## Supplementary material for "A genome-wide CRISPR base-editing resource for functional genomics and drug-response mapping in *Leishmania mexicana*": 1c_R2_3-F_vs_312h_3-F.sgrna_summary.txt (part 4 of 7)

sgrna	Gene	control_count	treatment_count	control_mean	treat_mean	LFC	control_var	adj_var	score	p.low	p.high	p.twosided	FDR	high_in_treatment
LmxM.33.3180.1_43_0.332508250825083_399-418_1	LmxM.33.3180.1	60.782	30.788	60.782	30.788	-0.95869	449.82	1782.8	0.92679	0.17702	0.82298	0.35403	0.72805	False
LmxM.23.0210.1_29_0.097008547008547_449-468_1	LmxM.23.0210.1-LmxM.23.0220.1	83.719	135.83	83.719	135.83	0.69164	1357.8	3161.9	0.92675	0.81	0.19	0.38	0.74498	True
LmxM.36.2690.1_29_0.256862745098039_252-271_1	LmxM.36.2690.1	114.11	182.92	114.11	182.92	0.67606	2367.3	5513	0.92673	0.81123	0.18877	0.37754	0.74256	True
LmxM.29.0940.1_38_0.0845010615711253_195-214_1	LmxM.29.0940.1	239.12	373.08	239.12	373.08	0.63963	8973.6	20901	0.92666	0.81381	0.18619	0.37237	0.74146	True
LmxM.24.2280.1_19_0.122031122031122_295-314_1	LmxM.24.2280.1	33.258	56.143	33.258	56.143	0.73814	261.87	609.97	0.92662	0.80563	0.19437	0.38874	0.75123	True
LmxM.21.1567.1_34_0.128654970760234_139-120_0	LmxM.21.1567.1	33.258	56.143	33.258	56.143	0.73814	261.87	609.97	0.92662	0.80563	0.19437	0.38874	0.75123	True
LmxM.27.0780.1_60_0.232291666666667_220-239_1	LmxM.27.0780.1	122.71	63.388	122.71	63.388	-0.94212	1759.6	6282.4	0.9266	0.17707	0.82293	0.35414	0.72822	False
Non-targeting-839	Non-target-64	135.33	215.52	135.33	215.52	0.66742	3215.4	7491.6	0.9265	0.81181	0.18819	0.37638	0.74181	True
LmxM.31.0040.1_38_0.137998056365403_135-154_1	LmxM.31.0040.1	289.58	153.94	289.58	153.94	-0.90719	9198.3	29532	0.92633	0.17714	0.82286	0.35427	0.72839	False
LmxM.17.0550.1_14_0.0239651416122004_14-33_1	LmxM.17.0550.1	500.59	271.66	500.59	271.66	-0.8794	26205	79438	0.92619	0.17717	0.82283	0.35435	0.72844	False
LmxM.15.0140.1_29_0.0941358024691358_54-73_1	LmxM.15.0140.1	1617.6	2372.5	1617.6	2372.5	0.55227	2.8494e+05	6.6443e+05	0.92612	0.81852	0.18148	0.36295	0.7343	True
LmxM.23.1610.1_71_0.280797101449275_299-318_1	LmxM.23.1610.1	64.223	32.599	64.223	32.599	-0.95694	500.02	1967.2	0.92611	0.17719	0.82281	0.35439	0.72844	False
LmxM.36.2790.1_14_0.398561507936508_3209-3228_1	LmxM.36.2790.1	64.223	32.599	64.223	32.599	-0.95694	500.02	1967.2	0.92611	0.17719	0.82281	0.35439	0.72844	False
LmxM.08_29.0805.1_52_0.126589275843007_218-237_1	LmxM.08_29.0805.1	64.223	32.599	64.223	32.599	-0.95694	500.02	1967.2	0.92611	0.17719	0.82281	0.35439	0.72844	False
LmxM.30.2520.1_33_0.113939393939394_291-272_0	LmxM.30.2520.1	64.223	32.599	64.223	32.599	-0.95694	500.02	1967.2	0.92611	0.17719	0.82281	0.35439	0.72844	False
LmxM.08_29.2090.1_33_0.315866084425036_1515-1534_1	LmxM.08_29.2090.1	216.75	114.1	216.75	114.1	-0.91982	5268.9	17507	0.92604	0.17721	0.82279	0.35443	0.72848	False
LmxM.16.0150.1_52_0.121359223300971_85-66_0	LmxM.16.0150.1	81.425	132.21	81.425	132.21	0.69253	1289.5	3008.4	0.92589	0.80965	0.19035	0.38071	0.74554	True
LmxM.19.0750.1_52_0.0768253968253968_110-129_1	LmxM.19.0750.1	294.74	456.39	294.74	456.39	0.62912	13066	30490	0.92579	0.81423	0.18577	0.37154	0.74074	True
LmxM.02.0530.1_14_0.285108024691358_735-754_1	LmxM.02.0530.1	176.61	92.365	176.61	92.365	-0.92778	3548.8	12101	0.92571	0.1773	0.8227	0.3546	0.72859	False
LmxM.34.0780.1_38_0.0636325326590813_148-167_1	LmxM.34.0780.1	67.663	34.411	67.663	34.411	-0.95536	552.87	2159.6	0.92559	0.17733	0.82267	0.35466	0.72859	False
LmxM.30.1960.1_29_0.381944444444444_210-229_1	LmxM.30.1960.1	111.82	179.3	111.82	179.3	0.6764	2276.8	5315.4	0.92557	0.81083	0.18917	0.37834	0.74332	True
LmxM.25.0930.1_43_0.259822560202788_199-218_1	LmxM.25.0930.1	36.125	18.111	36.125	18.111	-0.95801	162.26	706.18	0.92554	0.17734	0.82266	0.35468	0.72859	False
LmxM.19.0740.1_43_0.0790454884414616_97-116_1	LmxM.19.0740.1	36.125	18.111	36.125	18.111	-0.95801	162.26	706.18	0.92554	0.17734	0.82266	0.35468	0.72859	False
LmxM.33.2370.1_52_0.331511839708561_361-380_1	LmxM.33.2370.1	36.125	18.111	36.125	18.111	-0.95801	162.26	706.18	0.92554	0.17734	0.82266	0.35468	0.72859	False
LmxM.28.2450.1_29_0.136196319018405_336-317_0	LmxM.28.2450.1	36.125	18.111	36.125	18.111	-0.95801	162.26	706.18	0.92554	0.17734	0.82266	0.35468	0.72859	False
LmxM.25.1330.1_14_0.245862884160756_514-533_1	LmxM.25.1330.1	108.95	56.143	108.95	56.143	-0.94418	1394.2	5073	0.92548	0.17736	0.82264	0.35472	0.72859	False
LmxM.28.3005.1_67_0.217002237136465_87-106_1	LmxM.28.3005.1	213.31	112.29	213.31	112.29	-0.91973	5103	17009	0.92548	0.17736	0.82264	0.35472	0.72859	False
LmxM.26.0720.1_33_0.016728624535316_63-44_0	LmxM.26.0720.1	149.66	77.876	149.66	77.876	-0.93365	2576.6	8980.2	0.92543	0.17737	0.82263	0.35474	0.72859	False
LmxM.09.0960.1_0_0.0454788657035848_78-97_1	LmxM.09.0960.1	149.66	77.876	149.66	77.876	-0.93365	2576.6	8980.2	0.92543	0.17737	0.82263	0.35474	0.72859	False
LmxM.36.0850.1_14_0.299697656840514_790-809_1	LmxM.36.0850.1	149.66	77.876	149.66	77.876	-0.93365	2576.6	8980.2	0.92543	0.17737	0.82263	0.35474	0.72859	False
LmxM.36.5630.1_57_0.374293785310734_255-274_1	LmxM.36.5630.1	318.82	170.24	318.82	170.24	-0.90123	11038	35138	0.92531	0.1774	0.8226	0.3548	0.72863	False
LmxM.33.1310.1_43_0.00926756352765321_22-41_1	LmxM.33.1310.1	105.51	54.332	105.51	54.332	-0.94478	1309.5	4788.9	0.92525	0.17742	0.82258	0.35484	0.72863	False
LmxM.16.1380.1_57_0.36247723132969_188-207_1	LmxM.16.1380.1	105.51	54.332	105.51	54.332	-0.94478	1309.5	4788.9	0.92525	0.17742	0.82258	0.35484	0.72863	False
LmxM.07.0090.1_38_0.0274009044958766_99-118_1	LmxM.07.0090.1	71.104	36.222	71.104	36.222	-0.95393	608.38	2360	0.92519	0.17743	0.82257	0.35487	0.72863	False
LmxM.33.3310.1_43_0.193320488118176_290-309_1	LmxM.33.3310.1	223.63	349.54	223.63	349.54	0.642	7926.1	18522	0.92512	0.81317	0.18683	0.37365	0.74146	True
LmxM.29.1700.1_19_0.137437088656601_351-370_1	LmxM.29.1700.1	102.07	52.521	102.07	52.521	-0.94542	1227.5	4512.1	0.92504	0.17747	0.82253	0.35494	0.72863	False
LmxM.17.0120.1_38_0.0953878406708595_88-107_1	LmxM.17.0120.1	102.07	52.521	102.07	52.521	-0.94542	1227.5	4512.1	0.92504	0.17747	0.82253	0.35494	0.72863	False
LmxM.19.0450.1_29_0.0803508771929825_224-243_1	LmxM.19.0450.1	15.482	27.166	15.482	27.166	0.77305	68.257	159.54	0.92502	0.80055	0.19945	0.39889	0.75861	True
LmxM.24.0610.1_29_0.0876225490196078_282-301_1	LmxM.24.0610.1	226.5	119.53	226.5	119.53	-0.91646	5721.1	18953	0.92498	0.17749	0.82251	0.35498	0.72863	False
Non-targeting-313	Non-target-151	226.5	119.53	226.5	119.53	-0.91646	5721.1	18953	0.92498	0.17749	0.82251	0.35498	0.72863	False
LmxM.09.1480.1_29_0.195501022494888_474-493_1	LmxM.09.1480.1	209.87	110.48	209.87	110.48	-0.91963	4939.7	16517	0.92491	0.17751	0.82249	0.35501	0.72863	False
LmxM.08_29.1890.1_49_0.246851385390428_301-282_0	LmxM.08_29.1890.1	483.96	262.61	483.96	262.61	-0.87949	24500	74729	0.92487	0.17752	0.82248	0.35503	0.72863	False
Non-targeting-366	Non-target-129	98.628	50.71	98.628	50.71	-0.9461	1148	4242.7	0.92487	0.17752	0.82248	0.35503	0.72863	False
LmxM.19.0295.1_43_0.320642978003384_372-391_1	LmxM.19.0295.1	98.628	50.71	98.628	50.71	-0.9461	1148	4242.7	0.92487	0.17752	0.82248	0.35503	0.72863	False
LmxM.31.3920.1_52_0.273027674514663_654-673_1	LmxM.31.3920.1	98.628	50.71	98.628	50.71	-0.9461	1148	4242.7	0.92487	0.17752	0.82248	0.35503	0.72863	False
LmxM.28.0340.1_52_0.00548815713460428_45165_1	LmxM.28.0340.1	95.187	48.899	95.187	48.899	-0.94683	1071.3	3980.7	0.92472	0.17755	0.82245	0.35511	0.72863	False
LmxM.04.0510.1_29_0.469538729329852_2152-2171_1	LmxM.04.0510.1	95.187	48.899	95.187	48.899	-0.94683	1071.3	3980.7	0.92472	0.17755	0.82245	0.35511	0.72863	False
LmxM.23.0210.1_14_0.298290598290598_1389-1408_1	LmxM.23.0210.1	95.187	48.899	95.187	48.899	-0.94683	1071.3	3980.7	0.92472	0.17755	0.82245	0.35511	0.72863	False
LmxM.28.2490.1_29_0.204134366925065_306-325_1	LmxM.28.2490.1	77.985	39.844	77.985	39.844	-0.95146	727.37	2784.4	0.92471	0.17756	0.82244	0.35512	0.72863	False
LmxM.20.0590.1_57_0.419372294372294_769-788_1	LmxM.20.0590.1	131.89	210.09	131.89	210.09	0.66764	3057.6	7152.4	0.92465	0.8112	0.1888	0.37759	0.74256	True
LmxM.18.1090.1_14_0.364451476793249_688-707_1	LmxM.18.1090.1	91.747	47.088	91.747	47.088	-0.94762	997.2	3726.2	0.92462	0.17758	0.82242	0.35516	0.72863	False
LmxM.36.4890.1_38_0.0743099787685775_66-85_1	LmxM.36.4890.1	81.425	41.655	81.425	41.655	-0.95038	790.84	3008.4	0.92459	0.17759	0.82241	0.35518	0.72863	False
LmxM.27.1690.1_43_0.367909238249595_686-667_0	LmxM.27.1690.1	81.425	41.655	81.425	41.655	-0.95038	790.84	3008.4	0.92459	0.17759	0.82241	0.35518	0.72863	False
LmxM.08_29.2600.1_29_0.499001996007984_756-737_0	LmxM.08_29.2600.1	189.8	99.609	189.8	99.609	-0.92331	4067.3	13779	0.92457	0.1776	0.8224	0.35519	0.72863	False
LmxM.30.1530.1_38_0.054249815225425_362-381_1	LmxM.30.1530.1	189.8	99.609	189.8	99.609	-0.92331	4067.3	13779	0.92457	0.1776	0.8224	0.35519	0.72863	False
LmxM.08.0230.1_29_0.149139579349904_241-222_0	LmxM.08.0230.1	84.866	43.466	84.866	43.466	-0.94938	856.97	3240	0.92455	0.1776	0.8224	0.3552	0.72863	False
LmxM.34.3940.1_29_0.112947658402204_198-217_1	LmxM.34.3940.1	181.77	286.15	181.77	286.15	0.65175	5447.3	12746	0.92452	0.81232	0.18768	0.37537	0.74146	True
LmxM.26.2140.1_52_0.0906432748538012_20-39_1	LmxM.26.2140.1	109.52	175.67	109.52	175.67	0.67675	2188	5121.1	0.9244	0.81043	0.18957	0.37915	0.74432	True
LmxM.25.2170.1_29_0.381913303437967_502-521_1	LmxM.25.2170.1	223.06	117.72	223.06	117.72	-0.91632	5548.2	18437	0.9244	0.17764	0.82236	0.35528	0.72875	False
LmxM.23.1130.1_43_0.156156156156156_205-224_1	LmxM.23.1130.1	166.29	262.61	166.29	262.61	0.65603	4638.3	10857	0.92437	0.81196	0.18804	0.37607	0.74167	True
Non-targeting-359	Non-target-121	289	153.94	289	153.94	-0.90434	9120.7	29427	0.92416	0.1777	0.8223	0.3554	0.72881	False
LmxM.28.1220.1_49_0.0254777070063694_44-25_0	LmxM.28.1220.1	428.92	231.82	428.92	231.82	-0.88485	19424	60068	0.92414	0.17771	0.82229	0.35541	0.72881	False
LmxM.19.0930.1_29_0.411155644622578_1224-1243_1	LmxM.19.0930.1	166.29	86.932	166.29	86.932	-0.9279	3148.9	10857	0.92414	0.17771	0.82229	0.35541	0.72881	False
LmxM.13.0790.1_14_0.256372549019608_518-537_1	LmxM.13.0790.1	139.34	72.443	139.34	72.443	-0.93423	2237.6	7896.2	0.92406	0.17773	0.82227	0.35546	0.72881	False
LmxM.33.1430.1_67_0.46158290005777_795-814_1	LmxM.33.1430.1	139.34	72.443	139.34	72.443	-0.93423	2237.6	7896.2	0.92406	0.17773	0.82227	0.35546	0.72881	False
LmxM.36.6750.1_33_0.335243553008596_708-689_0	LmxM.36.6750.1	444.97	240.87	444.97	240.87	-0.8827	20828	64196	0.92395	0.17776	0.82224	0.35551	0.72886	False
LmxM.36.1350.1_29_0.126388888888889_84-103_1	LmxM.36.1350.1	249.44	132.21	249.44	132.21	-0.91076	6871.2	22557	0.92392	0.17776	0.82224	0.35553	0.72886	False
LmxM.31.3150.1_0_0.180123352957668_1280-1299_1	LmxM.31.3150.1	262.63	139.45	262.63	139.45	-0.9084	7585.7	24756	0.9239	0.17777	0.82223	0.35554	0.72886	False
LmxM.31.3760.1_57_0.481663929939792_873-892_1	LmxM.31.3760.1	409.42	220.95	409.42	220.95	-0.88686	17760	55222	0.92385	0.17778	0.82222	0.35556	0.72888	False
LmxM.36.0770.1_57_0.219939117199391_278-297_1	LmxM.36.0770.1	75.691	123.15	75.691	123.15	0.69499	1126.3	2639.5	0.92383	0.80876	0.19124	0.38248	0.74695	True
LmxM.34.2240.1_38_0.0256410256410256_33-52_1	LmxM.34.2240.1	202.99	106.85	202.99	106.85	-0.91942	4621.1	15553	0.92376	0.17781	0.82219	0.35561	0.72888	False
LmxM.33.0680.1_52_0.324740740740741_1093-1112_1	LmxM.33.0680.1	165.14	260.8	165.14	260.8	0.656	4574.6	10722	0.92373	0.81176	0.18824	0.37647	0.74181	True
LmxM.27.1275.1_38_0.0686274509803922_84-103_1	LmxM.27.1275.1	165.14	260.8	165.14	260.8	0.656	4574.6	10722	0.92373	0.81176	0.18824	0.37647	0.74181	True
LmxM.36.1950.1_14_0.239737274220033_726-745_1	LmxM.36.1950.1	135.9	70.632	135.9	70.632	-0.93444	2129.9	7548.8	0.9236	0.17785	0.82215	0.35569	0.72895	False
LmxM.12.0470.1_29_0.059748427672956_127-146_1	LmxM.12.0470.1	232.81	123.15	232.81	123.15	-0.9132	6012	19916	0.92348	0.17788	0.82212	0.35576	0.72905	False
LmxM.24.0250.1_14_0.185368536853685_327-346_1	LmxM.24.0250.1	193.82	304.26	193.82	304.26	0.64794	6099.2	14309	0.92332	0.8122	0.1878	0.37559	0.74146	True
LmxM.27.2010.1_43_0.445767195767196_329-348_1	LmxM.27.2010.1	256.32	398.44	256.32	398.44	0.63442	10099	23693	0.9233	0.81312	0.18688	0.37377	0.74146	True
LmxM.07.0880.1_33_0.346313984815087_1408-1427_1	LmxM.07.0880.1	216.18	114.1	216.18	114.1	-0.91602	5210.2	17423	0.92321	0.17795	0.82205	0.3559	0.72911	False
LmxM.24.1770.1_43_0.312865497076023_110-91_0	LmxM.24.1770.1	216.18	114.1	216.18	114.1	-0.91602	5210.2	17423	0.92321	0.17795	0.82205	0.3559	0.72911	False
LmxM.01.0680.1_43_0.0438923395445135_101-120_1	LmxM.01.0680.1	36.699	61.577	36.699	61.577	0.73111	309.46	726.17	0.9232	0.80517	0.19483	0.38966	0.7515	True
LmxM.22.0350.1_38_0.156706507304117_114-133_1	LmxM.22.0350.1	36.699	61.577	36.699	61.577	0.73111	309.46	726.17	0.9232	0.80517	0.19483	0.38966	0.7515	True
LmxM.09.0345.1_38_0.127891156462585_91-110_1	LmxM.09.0345.1	36.699	61.577	36.699	61.577	0.73111	309.46	726.17	0.9232	0.80517	0.19483	0.38966	0.7515	True
LmxM.08_29.2600.1_38_0.112441783100466_162-181_1	LmxM.08_29.2600.1	159.41	83.31	159.41	83.31	-0.92799	2895.6	10061	0.92307	0.17798	0.82202	0.35597	0.72918	False
LmxM.06.0070.1_38_0.107246376811594_143-162_1	LmxM.06.0070.1	337.74	181.11	337.74	181.11	-0.8954	12267	38996	0.92305	0.17799	0.82201	0.35598	0.72918	False
LmxM.04.0840.1_48_0.277011494252874_732-713_0	LmxM.04.0840.1	179.48	94.176	179.48	94.176	-0.92316	3638.3	12458	0.92287	0.17804	0.82196	0.35607	0.72928	False
LmxM.24.1130.1_0_0.0632183908045977_183-202_1	LmxM.24.1130.1	72.251	117.72	72.251	117.72	0.69665	1033.7	2428.5	0.92268	0.80824	0.19176	0.38352	0.7477	True
LmxM.03.0210.1_43_0.265046296296296_222-241_1	LmxM.03.0210.1	196.11	103.23	196.11	103.23	-0.9192	4313.1	14615	0.92258	0.17811	0.82189	0.35623	0.72943	False
Non-targeting-656	Non-target-33	21.79	10.866	21.79	10.866	-0.9415	59.66	289.58	0.92254	0.17812	0.82188	0.35625	0.72943	False
LmxM.17.0710.1_38_0.00288065843621399_44946_1	LmxM.17.0710.1	21.79	10.866	21.79	10.866	-0.9415	59.66	289.58	0.92254	0.17812	0.82188	0.35625	0.72943	False
LmxM.30.0210.1_43_0.476736775015934_738-757_1	LmxM.30.0210.1-LmxM.30.0211.1	155.97	81.499	155.97	81.499	-0.92804	2773	9673.3	0.92254	0.17812	0.82188	0.35625	0.72943	False
LmxM.20.0630.1_29_0.00275027502750275_45102_1	LmxM.20.0630.1	205.86	322.37	205.86	322.37	0.64456	6787.9	15952	0.92253	0.81219	0.18781	0.37562	0.74146	True
LmxM.24.1810.1_52_0.234315948601663_305-324_1	LmxM.24.1810.1	530.98	289.77	530.98	289.77	-0.87149	29092	88377	0.92252	0.17813	0.82187	0.35626	0.72943	False
LmxM.13.0130.1_29_0.293443374598808_629-648_1	LmxM.13.0130.1	266.07	412.93	266.07	412.93	0.63218	10784	25345	0.92249	0.81301	0.18699	0.37398	0.74146	True
LmxM.10.0060.1_0_0.126721763085399_145-126_0	LmxM.10.0060.1	383.04	206.46	383.04	206.46	-0.88841	15590	48958	0.92248	0.17814	0.82186	0.35628	0.72943	False
LmxM.20.0500.1_29_0.0978978978978979_157-176_1	LmxM.20.0500.1	386.48	592.22	386.48	592.22	0.61444	21164	49756	0.92235	0.8141	0.1859	0.3718	0.74096	True
LmxM.36.6910.1_43_0.0154894671623296_18-37_1	LmxM.36.6910.1	37.846	63.388	37.846	63.388	0.72904	326.2	766.91	0.92233	0.80508	0.19492	0.38983	0.7515	True
LmxM.18.1360.1_0_0.112612612612613_321-340_1	LmxM.18.1360.1	71.104	115.91	71.104	115.91	0.69724	1003.8	2360	0.92231	0.80807	0.19193	0.38387	0.7478	True
LmxM.03.0120.1_38_0.194744420446364_538-557_1	LmxM.03.0120.1	225.93	119.53	225.93	119.53	-0.91282	5660	18867	0.92226	0.1782	0.8218	0.35639	0.72959	False
LmxM.29.1350.1_43_0.231907894736842_426-407_0	LmxM.29.1350.1	252.3	134.02	252.3	134.02	-0.9077	6995.5	23027	0.92206	0.17825	0.82175	0.3565	0.72977	False
LmxM.30.0380.1_29_0.0256038647342995_99-118_1	LmxM.30.0380.1	152.53	79.688	152.53	79.688	-0.92809	2652.9	9292.4	0.922	0.17827	0.82173	0.35653	0.7298	False
LmxM.15.0970.1_29_0.0706566916043225_81-100_1	LmxM.15.0970.1	177.19	278.91	177.19	278.91	0.65156	5173.5	12172	0.92199	0.81153	0.18847	0.37694	0.74219	True
LmxM.36.3450.1_33_0.311188811188811_271-252_0	LmxM.36.3450.1	69.957	114.1	69.957	114.1	0.69785	974.22	2292.3	0.92195	0.80789	0.19211	0.38421	0.74807	True
LmxM.15.0185.1_52_0.197150997150997_336-355_1	LmxM.15.0185.1	330.86	177.49	330.86	177.49	-0.89477	11762	37573	0.92184	0.17831	0.82169	0.35661	0.72985	False
LmxM.08_29.1910.1_43_0.320088300220751_440-421_0	LmxM.08_29.1910.1	498.3	757.03	498.3	757.03	0.60235	33471	78781	0.9218	0.81466	0.18534	0.37069	0.74024	True
LmxM.36.1900.1_43_0.131239935587762_644-663_1	LmxM.36.1900.1	149.09	77.876	149.09	77.876	-0.92815	2535.6	8918.4	0.92145	0.17841	0.82159	0.35681	0.73017	False
LmxM.14.0620.1_14_0.325431034482759_459-440_0	LmxM.14.0620.1	1973.1	2872.4	1973.1	2872.4	0.54153	4.0432e+05	9.5241e+05	0.92144	0.81765	0.18235	0.3647	0.73555	True
LmxM.08.0810.1_63_0.442424242424242_225-206_0	LmxM.08.0810.1	248.86	132.21	248.86	132.21	-0.90745	6804.1	22464	0.92143	0.17841	0.82159	0.35683	0.73017	False
LmxM.05.1060.1_38_0.0382741823242867_49-68_1	LmxM.05.1060.1	190.37	298.83	190.37	298.83	0.64774	5881.1	13854	0.92142	0.81162	0.18838	0.37676	0.74203	True
LmxM.26.2650.1_43_0.168667810177244_288-307_1	LmxM.26.2650.1	205.86	108.66	205.86	108.66	-0.91553	4723.2	15952	0.92138	0.17843	0.82157	0.35685	0.73019	False
LmxM.08_29.0420.1_43_0.0156378600823045_45291_1	LmxM.08_29.0420.1	176.04	277.1	176.04	277.1	0.65151	5106.2	12031	0.92134	0.81133	0.18867	0.37734	0.74241	True
LmxM.30.2870.1_14_0.235555555555556_99-118_1	LmxM.30.2870.1	67.663	110.48	67.663	110.48	0.69912	916.46	2159.6	0.92127	0.80756	0.19244	0.38489	0.74862	True
LmxM.08_29.1400.1_0_0.114616193480547_103-122_1	LmxM.08_29.1400.1	356.67	191.97	356.67	191.97	-0.8902	13562	43034	0.92116	0.17848	0.82152	0.35697	0.73024	False
LmxM.11.0990.1_14_0.151698620921628_441-460_1	LmxM.11.0990.1	459.88	249.93	459.88	249.93	-0.87711	22040	68138	0.92099	0.17853	0.82147	0.35705	0.73037	False
LmxM.34.4250.1_38_0.0525114155251142_39-58_1	LmxM.34.4250.1	115.26	59.766	115.26	59.766	-0.93599	1539.6	5613	0.92096	0.17853	0.82147	0.35707	0.73037	False
LmxM.29.2060.1_43_0.141542816702052_392-411_1	LmxM.29.2060.1	66.516	108.66	66.516	108.66	0.69979	888.24	2094.5	0.92095	0.80739	0.19261	0.38522	0.74875	True
Non-targeting-248	Non-target-21	145.65	76.065	145.65	76.065	-0.9282	2420.9	8551.3	0.9209	0.17855	0.82145	0.3571	0.73037	False
LmxM.06.0050.1_46_0.0219391365888181_28-47_1	LmxM.06.0050.1	258.61	137.64	258.61	137.64	-0.90499	7316.8	24077	0.92089	0.17855	0.82145	0.35711	0.73037	False
LmxM.19.1450.1_43_0.0792022792022792_132-151_1	LmxM.19.1450.1	65.37	106.85	65.37	106.85	0.70048	860.47	2030.4	0.92064	0.80723	0.19277	0.38555	0.7492	True
LmxM.02.0070.1_74_0.495812395309883_586-605_1	LmxM.02.0070.1	787.88	1179	787.88	1179	0.58093	76494	1.8052e+05	0.92059	0.81549	0.18451	0.36901	0.7394	True
LmxM.34.4590.1_52_0.298394711992446_311-330_1	LmxM.34.4590.1	111.82	57.955	111.82	57.955	-0.9363	1450.5	5315.4	0.92055	0.17864	0.82136	0.35729	0.73055	False
LmxM.09.1290.1_29_0.442890442890443_753-772_1	LmxM.09.1290.1	41.286	68.821	41.286	68.821	0.72348	379.09	895.01	0.92039	0.80497	0.19503	0.39005	0.7515	True
LmxM.22.0360.1_29_0.195736434108527_198-217_1	LmxM.22.0360.1	41.286	68.821	41.286	68.821	0.72348	379.09	895.01	0.92039	0.80497	0.19503	0.39005	0.7515	True
LmxM.19.1010.1_43_0.075095785440613_188-207_1	LmxM.19.1010.1	1686.4	967.12	1686.4	967.12	-0.80157	2.587e+05	7.1654e+05	0.92033	0.1787	0.8213	0.3574	0.7307	False
LmxM.33.0800.1_43_0.0874861572535991_75-94_1	LmxM.33.0800.1	255.17	135.83	255.17	135.83	-0.90471	7121	23502	0.92024	0.17872	0.82128	0.35745	0.7307	False
LmxM.32.2380.1_43_0.0207951070336391_24-43_1	LmxM.32.2380.1	46.447	23.544	46.447	23.544	-0.95094	262.27	1103.5	0.92023	0.17873	0.82127	0.35745	0.7307	False
LmxM.36.6525.1_38_0.128507295173962_225-244_1	LmxM.36.6525.1	46.447	23.544	46.447	23.544	-0.95094	262.27	1103.5	0.92023	0.17873	0.82127	0.35745	0.7307	False
LmxM.12.0170.1_43_0.38265306122449_454-435_0	LmxM.12.0170.1	228.79	121.34	228.79	121.34	-0.90941	5772.9	19301	0.92018	0.17874	0.82126	0.35748	0.73071	False
LmxM.31.2770.1_38_0.0851657940663176_241-260_1	LmxM.31.2770.1	182.35	95.987	182.35	95.987	-0.91871	3729	12819	0.92013	0.17875	0.82125	0.35751	0.73072	False
Non-targeting-871	Non-target-95	63.076	103.23	63.076	103.23	0.70194	806.24	1904.8	0.92007	0.8069	0.1931	0.38619	0.74936	True
LmxM.25.2150.1_14_0.274074074074074_337-318_0	LmxM.25.2150.1	63.076	103.23	63.076	103.23	0.70194	806.24	1904.8	0.92007	0.8069	0.1931	0.38619	0.74936	True
LmxM.34.2580.1_52_0.335069444444444_189-208_1	LmxM.34.2580.1	42.433	70.632	42.433	70.632	0.72182	397.6	939.66	0.91992	0.80498	0.19502	0.39004	0.7515	True
LmxM.34.5090.1_38_0.125356125356125_216-235_1	LmxM.34.5090.1	42.433	70.632	42.433	70.632	0.72182	397.6	939.66	0.91992	0.80498	0.19502	0.39004	0.7515	True
LmxM.30.1630.1_57_0.285833333333333_333-352_1	LmxM.30.1630.1-LmxM.30.1640.1	42.433	70.632	42.433	70.632	0.72182	397.6	939.66	0.91992	0.80498	0.19502	0.39004	0.7515	True
LmxM.19.0760.1_57_0.452091767881242_665-684_1	LmxM.19.0760.1	104.94	54.332	104.94	54.332	-0.93699	1280.3	4742.2	0.91975	0.17885	0.82115	0.3577	0.73099	False
LmxM.14.1220.1_0_0.0056980056980057_45291_1	LmxM.14.1220.1	249.44	387.57	249.44	387.57	0.63373	9540.6	22557	0.91973	0.81205	0.18795	0.3759	0.7416	True
LmxM.14.0440.1_57_0.369026013309135_603-622_1	LmxM.14.0440.1	100.35	161.19	100.35	161.19	0.67833	1850.6	4376.4	0.91963	0.80875	0.19125	0.38249	0.74695	True
LmxM.29.1080.1_19_0.118802742616034_894-913_1	LmxM.29.1080.1	282.12	436.47	282.12	436.47	0.62776	11912	28174	0.91957	0.8124	0.1876	0.37521	0.74146	True
LmxM.30.1090.1_33_0.313695090439276_602-621_1	LmxM.30.1090.1	60.782	99.609	60.782	99.609	0.7035	753.77	1782.8	0.91956	0.80659	0.19341	0.38681	0.74989	True
LmxM.26.0350.1_19_0.0958062183658713_262-281_1	LmxM.26.0350.1	60.782	99.609	60.782	99.609	0.7035	753.77	1782.8	0.91956	0.80659	0.19341	0.38681	0.74989	True
LmxM.20.0620.1_29_0.0995385629531971_458-439_0	LmxM.20.0620.1	43.58	72.443	43.58	72.443	0.72024	416.55	985.29	0.91953	0.805	0.195	0.39	0.7515	True
LmxM.33.0750.1_43_0.210223182145428_285-304_1	LmxM.33.0750.1	43.58	72.443	43.58	72.443	0.72024	416.55	985.29	0.91953	0.805	0.195	0.39	0.7515	True
LmxM.26.0400.1_38_0.113462669018225_187-206_1	LmxM.26.0400.1	101.49	52.521	101.49	52.521	-0.93737	1199.2	4466.7	0.91937	0.17895	0.82105	0.3579	0.73124	False
Non-targeting-747	Non-target-16	101.49	52.521	101.49	52.521	-0.93737	1199.2	4466.7	0.91937	0.17895	0.82105	0.3579	0.73124	False
LmxM.28.0660.1_52_0.0175953079178886_29-10_0	LmxM.28.0660.1	59.635	97.798	59.635	97.798	0.70433	728.2	1723.2	0.91933	0.80644	0.19356	0.38711	0.75007	True
LmxM.09.0460.1_0_0.189006970631928_1649-1668_1	LmxM.09.0460.1	135.33	70.632	135.33	70.632	-0.92839	2092.7	7491.6	0.91925	0.17898	0.82102	0.35797	0.73124	False
LmxM.36.3730.1_52_0.276556776556777_148-167_1	LmxM.36.3730.1	49.887	25.355	49.887	25.355	-0.94922	300.91	1253.3	0.91924	0.17898	0.82102	0.35797	0.73124	False
LmxM.30.2090.1_29_0.139251523063533_157-176_1	LmxM.30.2090.1	49.887	25.355	49.887	25.355	-0.94922	300.91	1253.3	0.91924	0.17898	0.82102	0.35797	0.73124	False
LmxM.03.0900.1_67_0.333333333333333_373-354_0	LmxM.03.0900.1	49.887	25.355	49.887	25.355	-0.94922	300.91	1253.3	0.91924	0.17898	0.82102	0.35797	0.73124	False
LmxM.08.0530.1_38_0.00958333333333333_39-58_1	LmxM.08.0530.1	1015.5	570.49	1015.5	570.49	-0.83084	99027	2.8585e+05	0.91922	0.17899	0.82101	0.35798	0.73124	False
LmxM.19.0240.1_33_0.339781746031746_681-700_1	LmxM.19.0240.1	44.727	74.254	44.727	74.254	0.71874	435.94	1031.9	0.91921	0.80504	0.19496	0.38992	0.7515	True
LmxM.23.1150.1_71_0.456809750927398_855-874_1	LmxM.23.1150.1	291.87	450.96	291.87	450.96	0.62593	12655	29956	0.91918	0.81239	0.18761	0.37521	0.74146	True
LmxM.34.0240.1_29_0.155555555555556_46-65_1	LmxM.34.0240.1	140.49	222.76	140.49	222.76	0.6613	3384.6	8013.6	0.91909	0.8099	0.1901	0.38021	0.74512	True
LmxM.07.0530.1_67_0.28310502283105_300-319_1	LmxM.07.0530.1	423.76	230.01	423.76	230.01	-0.8787	18769	58767	0.91898	0.17905	0.82095	0.35811	0.73146	False
LmxM.20.0950.1_29_0.0946267237280076_195-214_1	LmxM.20.0950.1	45.873	76.065	45.873	76.065	0.71731	455.78	1079.4	0.91896	0.80509	0.19491	0.38982	0.7515	True
LmxM.27.2260.1_33_0.293123543123543_1002-1021_1	LmxM.27.2260.1	57.342	94.176	57.342	94.176	0.70607	678.39	1606.7	0.91895	0.80615	0.19385	0.38769	0.75057	True
LmxM.30.0130.1_43_0.360436893203884_895-876_0	LmxM.30.0130.1	121.56	193.79	121.56	193.79	0.66835	2607.9	6177.2	0.9189	0.8093	0.1907	0.3814	0.74641	True
LmxM.27.0920.1_19_0.181229773462783_173-154_0	LmxM.27.0920.1	397.95	215.52	397.95	215.52	-0.88172	16641	52457	0.91887	0.17908	0.82092	0.35817	0.73148	False
LmxM.19.1550.1_38_0.169983416252073_198-217_1	LmxM.19.1550.1	175.47	92.365	175.47	92.365	-0.91843	3452.9	11960	0.91886	0.17908	0.82092	0.35817	0.73148	False
LmxM.16.1650.1_29_0.440424505547516_909-928_1	LmxM.16.1650.1	185.79	291.58	185.79	291.58	0.64745	5596.5	13258	0.91883	0.81082	0.18918	0.37836	0.74333	True
LmxM.10.1020.1_29_0.432659932659933_508-527_1	LmxM.10.1020.1	56.195	92.365	56.195	92.365	0.707	654.14	1549.7	0.9188	0.80602	0.19398	0.38797	0.75082	True
LmxM.27.1890.1_48_0.236321303841676_617-598_0	LmxM.27.1890.1	56.195	92.365	56.195	92.365	0.707	654.14	1549.7	0.9188	0.80602	0.19398	0.38797	0.75082	True
LmxM.03.0010.1_29_0.195637355146558_570-589_1	LmxM.03.0010.1	224.21	349.54	224.21	349.54	0.63833	7854.1	18608	0.91878	0.81144	0.18856	0.37712	0.74226	True
LmxM.20.0230.1_52_0.228888888888889_99-118_1	LmxM.20.0230.1	16.629	28.977	16.629	28.977	0.76591	76.239	180.63	0.91877	0.79921	0.20079	0.40158	0.76048	True
LmxM.28.1270.1_38_0.119444444444444_165-184_1	LmxM.28.1270.1	16.629	28.977	16.629	28.977	0.76591	76.239	180.63	0.91877	0.79921	0.20079	0.40158	0.76048	True
LmxM.31.3180.1_29_0.469337289812067_944-963_1	LmxM.31.3180.1	16.629	28.977	16.629	28.977	0.76591	76.239	180.63	0.91877	0.79921	0.20079	0.40158	0.76048	True
LmxM.28.2010.1_43_0.371515151515152_610-629_1	LmxM.28.2010.1	47.02	77.876	47.02	77.876	0.71595	476.05	1127.9	0.91876	0.80516	0.19484	0.38968	0.7515	True
Non-targeting-970	Non-target-193	624.45	344.11	624.45	344.11	-0.85786	39297	1.1851e+05	0.91874	0.17912	0.82088	0.35823	0.73152	False
LmxM.36.4770.1_71_0.44162129461585_719-738_1	LmxM.36.4770.1	155.4	81.499	155.4	81.499	-0.92276	2730.4	9609.3	0.9187	0.17913	0.82087	0.35825	0.73152	False
LmxM.04.0740.1_29_0.397022332506204_969-950_0	LmxM.04.0740.1	131.89	68.821	131.89	68.821	-0.92846	1988.6	7152.4	0.91869	0.17913	0.82087	0.35826	0.73152	False
LmxM.34.2450.1_14_0.274093339112845_1890-1909_1	LmxM.34.2450.1	94.614	48.899	94.614	48.899	-0.9382	1044.9	3937.8	0.91868	0.17913	0.82087	0.35827	0.73152	False
LmxM.15.0595.1_0_0.176256233218259_916-935_1	LmxM.15.0595.1	55.048	90.554	55.048	90.554	0.70796	630.34	1493.8	0.91867	0.80588	0.19412	0.38823	0.75098	True
LmxM.14.0330.1_29_0.139047619047619_289-308_1	LmxM.14.0330.1	55.048	90.554	55.048	90.554	0.70796	630.34	1493.8	0.91867	0.80588	0.19412	0.38823	0.75098	True
LmxM.34.2320.1_14_0.134518518518519_444-463_1	LmxM.34.2320.1	48.167	79.688	48.167	79.688	0.71465	496.77	1177.4	0.91862	0.80523	0.19477	0.38953	0.7515	True
LmxM.29.1620.1_38_0.122429459588714_253-272_1	LmxM.29.1620.1	48.167	79.688	48.167	79.688	0.71465	496.77	1177.4	0.91862	0.80523	0.19477	0.38953	0.7515	True
LmxM.19.0780.1_29_0.0250329380764163_15-34_1	LmxM.19.0780.1	53.901	88.743	53.901	88.743	0.70896	606.97	1438.7	0.91857	0.80576	0.19424	0.38849	0.75118	True
LmxM.20.0270.1_43_0.386775362318841_421-440_1	LmxM.20.0270.1	49.314	81.499	49.314	81.499	0.71341	517.93	1227.8	0.91853	0.80532	0.19468	0.38936	0.7515	True
LmxM.36.3900.1_48_0.260869565217391_225-206_0	LmxM.36.3900.1	53.328	27.166	53.328	27.166	-0.94773	342.22	1411.5	0.91851	0.17918	0.82082	0.35835	0.73166	False
LmxM.06.0430.1_43_0.147398843930636_315-296_0	LmxM.06.0430.1	52.754	86.932	52.754	86.932	0.71	584.05	1384.6	0.91851	0.80564	0.19436	0.38873	0.75123	True
LmxM.30.2600.1_43_0.255247691015953_301-320_1	LmxM.30.2600.1	52.754	86.932	52.754	86.932	0.71	584.05	1384.6	0.91851	0.80564	0.19436	0.38873	0.75123	True
LmxM.05.0270.1_60_0.205450733752621_189-208_1	LmxM.05.0270.1	51.608	85.121	51.608	85.121	0.71109	561.57	1331.4	0.91848	0.80552	0.19448	0.38895	0.75134	True
LmxM.27.2210.1_29_0.199244570349386_205-224_1	LmxM.27.2210.1	98.054	157.56	98.054	157.56	0.67877	1770.7	4198.5	0.91842	0.80832	0.19168	0.38336	0.74756	True
LmxM.23.1430.1_33_0.221486387049301_295-314_1	LmxM.23.1430.1	139.34	220.95	139.34	220.95	0.66132	3330.2	7896.2	0.91842	0.80968	0.19032	0.38064	0.74554	True
LmxM.32.3090.1_29_0.438047855958304_1845-1864_1	LmxM.32.3090.1	91.173	47.088	91.173	47.088	-0.93867	971.76	3684.6	0.91836	0.17922	0.82078	0.35843	0.73178	False
LmxM.30.1440a.1_33_0.308566788469346_757-776_1	LmxM.30.1440.1-LmxM.30.1442.1-LmxM.30.1440a.1-LmxM.30.1440b.1	120.42	191.97	120.42	191.97	0.66843	2560.2	6072.8	0.91824	0.80908	0.19092	0.38184	0.74675	True
LmxM.23.1370.1_43_0.33_400-381_0	LmxM.23.1370.1	455.87	693.64	455.87	693.64	0.6045	28269	67067	0.91816	0.81342	0.18658	0.37316	0.74146	True
LmxM.34.5140.1_29_0.0545876887340302_50-31_0	LmxM.34.5140.1	188.65	99.609	188.65	99.609	-0.91461	3964.5	13629	0.91815	0.17927	0.82073	0.35854	0.73182	False
LmxM.24.0340.1_52_0.00443989071038251_45070_1	LmxM.24.0340.1	151.96	79.688	151.96	79.688	-0.9227	2611.3	9229.6	0.91808	0.17929	0.82071	0.35858	0.73182	False
LmxM.25.0850.1_29_0.111793971319871_375-394_1	LmxM.25.0850.1	56.768	28.977	56.768	28.977	-0.94641	386.17	1578.1	0.91799	0.17931	0.82069	0.35863	0.73182	False
LmxM.34.0960.1_43_0.229061976549414_542-561_1	LmxM.34.0960.1	56.768	28.977	56.768	28.977	-0.94641	386.17	1578.1	0.91799	0.17931	0.82069	0.35863	0.73182	False
LmxM.21.0901.1_29_0.313301282051282_382-401_1	LmxM.21.0901.1	56.768	28.977	56.768	28.977	-0.94641	386.17	1578.1	0.91799	0.17931	0.82069	0.35863	0.73182	False
LmxM.28.1850.1_14_0.317115251897861_912-931_1	LmxM.28.1850.1	84.292	43.466	84.292	43.466	-0.93972	833.4	3200.9	0.91782	0.17936	0.82064	0.35871	0.73182	False
LmxM.36.1970.1_57_0.426174496644295_388-369_0	LmxM.36.1970.1	84.292	43.466	84.292	43.466	-0.93972	833.4	3200.9	0.91782	0.17936	0.82064	0.35871	0.73182	False
LmxM.26.2110.1_14_0.294900637420322_1568-1587_1	LmxM.26.2110.1	60.209	30.788	60.209	30.788	-0.94524	432.78	1752.9	0.91763	0.17941	0.82059	0.35881	0.73182	False
LmxM.32.2780.1_0_0.122233169129721_1857-1876_1	LmxM.32.2780.1	60.209	30.788	60.209	30.788	-0.94524	432.78	1752.9	0.91763	0.17941	0.82059	0.35881	0.73182	False
LmxM.29.3460.1_71_0.436781609195402_182-201_1	LmxM.29.3460.1	80.852	41.655	80.852	41.655	-0.94031	768.2	2970.5	0.9176	0.17941	0.82059	0.35883	0.73182	False
LmxM.14.0020.1_29_0.00777659950512549_18-37_1	LmxM.14.0020.1	125.01	65.199	125.01	65.199	-0.9286	1788.4	6495.2	0.91757	0.17942	0.82058	0.35884	0.73182	False
LmxM.30.1270.1_0_0.0302847974328119_146-165_1	LmxM.30.1270.1	125.01	65.199	125.01	65.199	-0.9286	1788.4	6495.2	0.91757	0.17942	0.82058	0.35884	0.73182	False
LmxM.29.3380.1_14_0.377525252525253_594-613_1	LmxM.29.3380.1	125.01	65.199	125.01	65.199	-0.9286	1788.4	6495.2	0.91757	0.17942	0.82058	0.35884	0.73182	False
LmxM.36.6580.1_43_0.0378006872852234_19-38_1	LmxM.36.6580.1	125.01	65.199	125.01	65.199	-0.9286	1788.4	6495.2	0.91757	0.17942	0.82058	0.35884	0.73182	False
LmxM.23.1680.1_43_0.366472868217054_1884-1903_1	LmxM.23.1680.1	125.01	65.199	125.01	65.199	-0.9286	1788.4	6495.2	0.91757	0.17942	0.82058	0.35884	0.73182	False
LmxM.13.0420.1_29_0.0557213930348259_109-128_1	LmxM.13.0420.1	185.21	97.798	185.21	97.798	-0.9144	3820.7	13184	0.91748	0.17945	0.82055	0.35889	0.73182	False
LmxM.26.0150.1_43_0.0539788536449638_94-113_1	LmxM.26.0150.1	228.22	121.34	228.22	121.34	-0.90581	5711.4	19214	0.91748	0.17945	0.82055	0.35889	0.73182	False
LmxM.11.0490.1_14_0.206699346405229_246-265_1	LmxM.11.0490.1	169.16	266.23	169.16	266.23	0.6512	4711.4	11196	0.91738	0.81009	0.18991	0.37982	0.74498	True
LmxM.34.3190.1_43_0.139773143066228_378-397_1	LmxM.34.3190.1	10.895	5.4332	10.895	5.4332	-0.88673	14.915	87.048	0.91733	0.17948	0.82052	0.35897	0.73182	False
LmxM.15.0650.1_29_0.0874012087401209_191-172_0	LmxM.15.0650.1	10.895	5.4332	10.895	5.4332	-0.88673	14.915	87.048	0.91733	0.17948	0.82052	0.35897	0.73182	False
LmxM.34.1970.1_29_0.487487487487487_480-499_1	LmxM.34.1970.1	10.895	5.4332	10.895	5.4332	-0.88673	14.915	87.048	0.91733	0.17948	0.82052	0.35897	0.73182	False
LmxM.21.1220.1_29_0.175170068027211_717-736_1	LmxM.21.1220.1	73.971	38.033	73.971	38.033	-0.94165	645.78	2533	0.91732	0.17949	0.82051	0.35898	0.73182	False
LmxM.02.0360.1_38_0.0401396160558464_43-62_1	LmxM.02.0360.1	73.971	38.033	73.971	38.033	-0.94165	645.78	2533	0.91732	0.17949	0.82051	0.35898	0.73182	False
LmxM.23.0590.1_34_0.109756097560976_141-122_0	LmxM.23.0590.1	73.971	38.033	73.971	38.033	-0.94165	645.78	2533	0.91732	0.17949	0.82051	0.35898	0.73182	False
LmxM.33.3230.1_29_0.0153823178016726_100-119_1	LmxM.33.3230.1	73.971	38.033	73.971	38.033	-0.94165	645.78	2533	0.91732	0.17949	0.82051	0.35898	0.73182	False
LmxM.34.5280.1_52_0.291666666666667_227-208_0	LmxM.34.5280.1	67.09	34.411	67.09	34.411	-0.94326	533.97	2127	0.91729	0.1795	0.8205	0.35899	0.73182	False
LmxM.08_29.0230.1_43_0.0709876543209877_42-61_1	LmxM.08_29.0230.1	67.09	34.411	67.09	34.411	-0.94326	533.97	2127	0.91729	0.1795	0.8205	0.35899	0.73182	False
LmxM.36.0420.1_29_0.43030303030303_642-623_0	LmxM.36.0420.1	70.53	36.222	70.53	36.222	-0.94242	588.55	2326	0.91726	0.1795	0.8205	0.35901	0.73182	False
LmxM.31.1300.1_43_0.262254901960784_207-226_1	LmxM.31.1300.1	274.09	146.7	274.09	146.7	-0.89728	8114.9	26742	0.91715	0.17953	0.82047	0.35907	0.7319	False
LmxM.33.0510.1_43_0.14127187366624_324-343_1	LmxM.33.0510.1	255.74	396.63	255.74	396.63	0.63108	9923.9	23597	0.91712	0.81141	0.18859	0.37718	0.74226	True
LmxM.36.6300.1_29_0.205402650356779_394-413_1	LmxM.36.6300.1	121.56	63.388	121.56	63.388	-0.92868	1692.3	6177.2	0.91701	0.17957	0.82043	0.35914	0.7319	False
LmxM.12.1300.1_29_0.0262172284644195_42-61_1	LmxM.12.1300.1	121.56	63.388	121.56	63.388	-0.92868	1692.3	6177.2	0.91701	0.17957	0.82043	0.35914	0.7319	False
LmxM.18.0220.1_48_0.45558272208639_553-572_1	LmxM.18.0220.1	232.81	362.22	232.81	362.22	0.63551	8373.3	19916	0.91698	0.81107	0.18893	0.37786	0.74289	True
LmxM.32.1970.1_43_0.0564516129032258_92-73_0	LmxM.32.1970.1	6.881	12.678	6.881	12.678	0.79536	16.8	39.966	0.91691	0.7916	0.2084	0.41679	0.76862	True
LmxM.36.5070.1_33_0.305414551607445_357-376_1	LmxM.36.5070.1	6.881	12.678	6.881	12.678	0.79536	16.8	39.966	0.91691	0.7916	0.2084	0.41679	0.76862	True
LmxM.31.2520.1_43_0.189344852411807_517-536_1	LmxM.31.2520.1	419.74	228.2	419.74	228.2	-0.87635	18345	57765	0.91682	0.17962	0.82038	0.35923	0.7319	False
LmxM.36.4810.1_19_0.144563918757467_114-133_1	LmxM.36.4810.1	145.07	76.065	145.07	76.065	-0.92255	2381.1	8490.7	0.91681	0.17962	0.82038	0.35924	0.7319	False
LmxM.26.1820.1_0_0.109953703703704_757-776_1	LmxM.26.1820.1	145.07	76.065	145.07	76.065	-0.92255	2381.1	8490.7	0.91681	0.17962	0.82038	0.35924	0.7319	False
LmxM.32.2960.1_43_0.0947964966512107_175-194_1	LmxM.32.2960.1	181.77	95.987	181.77	95.987	-0.91419	3679.6	12746	0.9168	0.17962	0.82038	0.35925	0.7319	False
LmxM.36.4540.1_14_0.072972972972973_92-73_0	LmxM.36.4540.1	332.58	179.3	332.58	179.3	-0.88767	11748	37926	0.91671	0.17965	0.82035	0.35929	0.7319	False
LmxM.30.1510.1_43_0.158122176389707_794-813_1	LmxM.30.1510.1	94.614	152.13	94.614	152.13	0.67947	1654.1	3937.8	0.91658	0.80766	0.19234	0.38468	0.74832	True
LmxM.26.2690.1_33_0.284444444444444_199-180_0	LmxM.26.2690.1	118.12	61.577	118.12	61.577	-0.92877	1598.8	5866.5	0.91645	0.17972	0.82028	0.35943	0.73209	False
LmxM.17.0700.1_26_0.324324324324324_471-452_0	LmxM.17.0700.1	194.96	103.23	194.96	103.23	-0.91078	4207.2	14462	0.91635	0.17974	0.82026	0.35949	0.73216	False
LmxM.29.2040.1_19_0.192673992673993_794-775_0	LmxM.29.2040.1	400.25	217.33	400.25	217.33	-0.87798	16729	53005	0.91624	0.17977	0.82023	0.35954	0.73219	False
LmxM.27.1510.1_52_0.176220806794055_260-241_0	LmxM.27.1510.1	141.63	74.254	141.63	74.254	-0.92247	2270	8131.7	0.91617	0.17979	0.82021	0.35958	0.73219	False
LmxM.08_29.1700.1_14_0.224844046650393_822-841_1	LmxM.08_29.1700.1	141.63	74.254	141.63	74.254	-0.92247	2270	8131.7	0.91617	0.17979	0.82021	0.35958	0.73219	False
LmxM.30.2970.1_0_0.00199876998769988_45197_1	LmxM.30.2970.1	93.467	150.32	93.467	150.32	0.67972	1616.1	3852.5	0.91596	0.80744	0.19256	0.38512	0.74875	True
Non-targeting-273	Non-target-41	1344.1	766.09	1344.1	766.09	-0.81024	1.6704e+05	4.7499e+05	0.91592	0.17985	0.82015	0.35971	0.73231	False
LmxM.32.1390.1_14_0.354875283446712_309-328_1	LmxM.32.1390.1	134.75	213.71	134.75	213.71	0.66139	3116.9	7434.6	0.91569	0.80879	0.19121	0.38241	0.74695	True
Non-targeting-343	Non-target-62	467.34	255.36	467.34	255.36	-0.86936	22466	70149	0.91567	0.17992	0.82008	0.35984	0.7325	False
LmxM.30.2380.1_38_0.103603603603604_250-269_1	LmxM.30.2380.1	115.83	184.73	115.83	184.73	0.66879	2373.6	5663.3	0.91555	0.80818	0.19182	0.38364	0.74776	True
LmxM.23.0080.1_29_0.076984126984127_90-109_1	LmxM.23.0080.1	115.83	184.73	115.83	184.73	0.66879	2373.6	5663.3	0.91555	0.80818	0.19182	0.38364	0.74776	True
LmxM.31.1290.1_60_0.335090802577622_575-556_0	LmxM.31.1290.1	158.26	83.31	158.26	83.31	-0.91764	2809	9931	0.91553	0.17996	0.82004	0.35991	0.73255	False
LmxM.34.2260.1_29_0.467425679949399_732-751_1	LmxM.34.2260.1	193.24	302.45	193.24	302.45	0.64361	5963.3	14232	0.91542	0.81001	0.18999	0.37997	0.74498	True
LmxM.26.0710.1_33_0.311159578335151_849-868_1	LmxM.26.0710.1	217.9	115.91	217.9	115.91	-0.90488	5200.9	17674	0.91537	0.18	0.82	0.36	0.73255	False
LmxM.08_29.0920.1_52_0.33994708994709_508-527_1	LmxM.08_29.0920.1	111.24	57.955	111.24	57.955	-0.92895	1419.8	5266.6	0.91532	0.18001	0.81999	0.36002	0.73255	False
LmxM.34.3820.1_14_0.340155945419103_342-361_1	LmxM.34.3820.1	111.24	57.955	111.24	57.955	-0.92895	1419.8	5266.6	0.91532	0.18001	0.81999	0.36002	0.73255	False
LmxM.32.0280.1_43_0.0611979166666667_89-108_1	LmxM.32.0280.1	315.95	170.24	315.95	170.24	-0.88824	10616	34569	0.91531	0.18001	0.81999	0.36003	0.73255	False
LmxM.10.0900.1_14_0.05580404685836_252-271_1	LmxM.10.0900.1	549.91	302.45	549.91	302.45	-0.86035	30617	94157	0.9153	0.18002	0.81998	0.36003	0.73255	False
LmxM.12.0890.1_48_0.410029498525074_423-404_0	LmxM.12.0890.1-LmxM.12.0891.1-LmxM.12.0980.1-LmxM.12.0990.1	304.48	469.07	304.48	469.07	0.62177	13544	32336	0.91527	0.81145	0.18855	0.37709	0.74226	True
LmxM.34.2640.1_38_0.0810222947253942_152-133_0	LmxM.34.2640.1	133.61	211.9	133.61	211.9	0.66141	3064.7	7321.1	0.91499	0.80857	0.19143	0.38286	0.74734	True
LmxM.13.1200.1_57_0.324372759856631_178-197_1	LmxM.13.1200.1	217.33	338.67	217.33	338.67	0.63766	7362.5	17591	0.91493	0.81028	0.18972	0.37945	0.74457	True
LmxM.25.1120.1_71_0.496666666666667_738-757_1	LmxM.25.1120.1	188.08	99.609	188.08	99.609	-0.91024	3913.6	13554	0.91492	0.18012	0.81988	0.36023	0.73262	False
Non-targeting-992	Non-target-199	188.08	99.609	188.08	99.609	-0.91024	3913.6	13554	0.91492	0.18012	0.81988	0.36023	0.73262	False
LmxM.29.3090.1_43_0.179179179179179_182-163_0	LmxM.29.3090.1	341.76	184.73	341.76	184.73	-0.88398	12329	39838	0.91492	0.18012	0.81988	0.36023	0.73262	False
LmxM.27.1760.1_29_0.42445620223398_725-706_0	LmxM.27.1760.1	114.68	182.92	114.68	182.92	0.66889	2328	5562.9	0.91487	0.80795	0.19205	0.3841	0.74797	True
LmxM.10.0190.1_29_0.143721633888048_292-273_0	LmxM.10.0190.1	134.75	70.632	134.75	70.632	-0.92231	2055.8	7434.6	0.91486	0.18013	0.81987	0.36026	0.73262	False
LmxM.23.0820.1_52_0.0143509458577952_13-32_1	LmxM.23.0820.1	134.75	70.632	134.75	70.632	-0.92231	2055.8	7434.6	0.91486	0.18013	0.81987	0.36026	0.73262	False
LmxM.26.1140.1_43_0.11731843575419_200-181_0	LmxM.26.1140.1	134.75	70.632	134.75	70.632	-0.92231	2055.8	7434.6	0.91486	0.18013	0.81987	0.36026	0.73262	False
LmxM.23.0740.1_0_0.0359937402190923_39-58_1	LmxM.23.0740.1	273.52	146.7	273.52	146.7	-0.89427	8042	26641	0.91485	0.18013	0.81987	0.36027	0.73262	False
LmxM.08.0140.1_29_0.109701295268306_408-427_1	LmxM.08.0140.1	107.8	56.143	107.8	56.143	-0.92905	1334.3	4977.5	0.91476	0.18016	0.81984	0.36032	0.73267	False
LmxM.31.2750.1_29_0.456612021857923_2083-2102_1	LmxM.31.2750.1	91.173	146.7	91.173	146.7	0.68022	1541.5	3684.6	0.91472	0.80699	0.19301	0.38603	0.74936	True
LmxM.24.0310.1_14_0.01875_29-10_0	LmxM.24.0310.1	250.58	134.02	250.58	134.02	-0.89786	6793.5	22745	0.91463	0.18019	0.81981	0.36039	0.73278	False
LmxM.19.1180.1_0_0.0964457252641691_495-514_1	LmxM.19.1180.1	28.671	14.489	28.671	14.489	-0.93784	100.57	469.25	0.91447	0.18023	0.81977	0.36047	0.73286	False
LmxM.10.1290.1_57_0.259615384615385_251-232_0	LmxM.10.1290.1	204.14	318.75	204.14	318.75	0.64036	6568.1	15712	0.91436	0.80991	0.19009	0.38018	0.74512	True
LmxM.19.1280.1_0_0.166666666666667_135-154_1	LmxM.19.1280.1	132.46	210.09	132.46	210.09	0.66142	3012.9	7208.4	0.91429	0.80834	0.19166	0.38332	0.74756	True
LmxM.08.1190.1_0_0.0202991452991453_73-92_1	LmxM.08.1190.1	224.21	119.53	224.21	119.53	-0.90184	5478.4	18608	0.91403	0.18035	0.81965	0.3607	0.73317	False
LmxM.26.1540.1_57_0.184254606365159_209-228_1	LmxM.26.1540.1	224.21	119.53	224.21	119.53	-0.90184	5478.4	18608	0.91403	0.18035	0.81965	0.3607	0.73317	False
LmxM.01.0300.1_29_0.0888888888888889_45291_1	LmxM.01.0300.1	380.18	206.46	380.18	206.46	-0.8776	15088	48297	0.91401	0.18035	0.81965	0.36071	0.73317	False
LmxM.34.2890.1_0_0.174890350877193_315-334_1	LmxM.34.2890.1	610.12	918.22	610.12	918.22	0.58896	47463	1.1363e+05	0.91399	0.81307	0.18693	0.37387	0.74146	True
LmxM.15.1480.1_57_0.380594343000358_1060-1079_1	LmxM.15.1480.1-LmxM.15.1481.1	309.07	166.62	309.07	166.62	-0.88741	10146	33221	0.91393	0.18038	0.81962	0.36075	0.73317	False
LmxM.32.0765.1_48_0.416468725257324_523-542_1	LmxM.32.0765.1	309.07	166.62	309.07	166.62	-0.88741	10146	33221	0.91393	0.18038	0.81962	0.36075	0.73317	False
LmxM.27.1160.1_43_0.123469049983449_370-389_1	LmxM.27.1160.1	299.32	161.19	299.32	161.19	-0.88887	9541	31352	0.9139	0.18038	0.81962	0.36077	0.73317	False
LmxM.30.2110.1_43_0.0799382716049383_254-273_1	LmxM.30.2110.1	131.31	208.27	131.31	208.27	0.66144	2961.5	7096.5	0.91359	0.80811	0.19189	0.38378	0.74776	True
LmxM.14.0405.1_57_0.473229706390328_268-287_1	LmxM.14.0405.1	17.776	30.788	17.776	30.788	0.75961	84.662	202.87	0.91359	0.79813	0.20187	0.40373	0.76153	True
LmxM.36.4280.1_38_0.029602595296026_69-88_1	LmxM.36.4280.1	17.776	30.788	17.776	30.788	0.75961	84.662	202.87	0.91359	0.79813	0.20187	0.40373	0.76153	True
LmxM.30.0090.1_14_0.119675456389452_188-169_0	LmxM.30.0090.1	88.88	143.08	88.88	143.08	0.68076	1468.6	3519.9	0.91347	0.80653	0.19347	0.38694	0.74999	True
LmxM.33.1000.1_14_0.375061005368472_1532-1551_1	LmxM.33.1000.1	88.88	143.08	88.88	143.08	0.68076	1468.6	3519.9	0.91347	0.80653	0.19347	0.38694	0.74999	True
LmxM.06.0030.1_29_0.168150346191889_334-353_1	LmxM.06.0030.1	181.2	95.987	181.2	95.987	-0.90966	3630.6	12674	0.91346	0.1805	0.8195	0.361	0.73343	False
LmxM.18.0720.1_14_0.278560250391236_708-727_1	LmxM.18.0720.1	97.481	50.71	97.481	50.71	-0.9294	1093.8	4154.5	0.91311	0.18059	0.81941	0.36118	0.73361	False
LmxM.21.1030.1_46_0.0836393308853529_201-220_1	LmxM.21.1030.1	97.481	50.71	97.481	50.71	-0.9294	1093.8	4154.5	0.91311	0.18059	0.81941	0.36118	0.73361	False
LmxM.08.0020.1_0_0.165450121654501_132-151_1	LmxM.08.0020.1	341.18	184.73	341.18	184.73	-0.88156	12239	39717	0.91304	0.18061	0.81939	0.36122	0.73362	False
LmxM.25.0715.1_67_0.449223416965352_369-388_1	LmxM.25.0715.1	146.79	231.82	146.79	231.82	0.65561	3614.5	8672.9	0.91297	0.80835	0.19165	0.38329	0.74756	True
LmxM.19.0670.1_43_0.321362799263352_345-364_1	LmxM.19.0670.1	253.45	135.83	253.45	135.83	-0.89499	6917.2	23217	0.91288	0.18065	0.81935	0.3613	0.73363	False
LmxM.08_29.1460.1_38_0.0787306201550388_321-340_1	LmxM.08_29.1460.1	130.17	206.46	130.17	206.46	0.66146	2910.6	6985.4	0.91288	0.80788	0.19212	0.38424	0.74807	True
LmxM.31.0200.1_57_0.453959484346225_486-505_1	LmxM.31.0200.1	483.96	733.49	483.96	733.49	0.59886	31131	74729	0.91278	0.81212	0.18788	0.37576	0.74148	True
LmxM.27.1275.1_71_0.294871794871795_380-399_1	LmxM.27.1275.1	478.8	262.61	478.8	262.61	-0.86406	23371	73294	0.91254	0.18074	0.81926	0.36148	0.73383	False
LmxM.12.0290.1_14_0.316720604099245_1464-1483_1	LmxM.12.0290.1	240.26	128.59	240.26	128.59	-0.89668	6235.7	21082	0.91242	0.18077	0.81923	0.36155	0.73383	False
LmxM.36.5260.1_43_0.0462745098039216_108-127_1	LmxM.36.5260.1	204.14	108.66	204.14	108.66	-0.90348	4557.4	15712	0.91241	0.18078	0.81922	0.36155	0.73383	False
LmxM.36.6810.1_14_0.283333333333333_129-148_1	LmxM.36.6810.1	145.65	230.01	145.65	230.01	0.65558	3558.2	8551.3	0.91226	0.80813	0.19187	0.38375	0.74776	True
LmxM.34.1945.1_43_0.215401184706516_395-414_1	LmxM.34.1945.1	32.111	16.3	32.111	16.3	-0.93658	125	573.25	0.9122	0.18083	0.81917	0.36166	0.73386	False
LmxM.32.2840.1_86_0.418275418275418_315-334_1	LmxM.32.2840.1	32.111	16.3	32.111	16.3	-0.93658	125	573.25	0.9122	0.18083	0.81917	0.36166	0.73386	False
LmxM.14.1310.1_57_0.223443223443223_240-259_1	LmxM.14.1310.1-LmxM.14.1311.1	32.111	16.3	32.111	16.3	-0.93658	125	573.25	0.9122	0.18083	0.81917	0.36166	0.73386	False
LmxM.14.1460.1_48_0.390070921985816_174-155_0	LmxM.14.1460.1	32.111	16.3	32.111	16.3	-0.93658	125	573.25	0.9122	0.18083	0.81917	0.36166	0.73386	False
LmxM.30.2390.1_43_0.00958702064896755_45228_1	LmxM.30.2390.1	90.6	47.088	90.6	47.088	-0.92967	946.64	3643.1	0.91204	0.18087	0.81913	0.36175	0.73397	False
LmxM.26.1665.1_38_0.14769647696477_103-122_1	LmxM.26.1665.1	187.51	293.39	187.51	293.39	0.64313	5606.1	13480	0.91201	0.80896	0.19104	0.38207	0.74695	True
LmxM.16.1100.1_38_0.172331544424568_282-301_1	LmxM.16.1100.1	318.25	172.05	318.25	172.05	-0.88346	10686	35024	0.91199	0.18089	0.81911	0.36177	0.73397	False
LmxM.36.2780.1_43_0.251012145748988_379-360_0	LmxM.36.2780.1	141.06	74.254	141.06	74.254	-0.91666	2231.5	8072.6	0.91196	0.1809	0.8191	0.36179	0.73397	False
LmxM.11.1310.1_33_0.325889164598842_391-410_1	LmxM.11.1310.1	279.25	150.32	279.25	150.32	-0.88914	8312.1	27659	0.91174	0.18095	0.81905	0.3619	0.73405	False
LmxM.21.0861.1_14_0.298378926038501_2352-2371_1	LmxM.21.0861.1	279.25	150.32	279.25	150.32	-0.88914	8312.1	27659	0.91174	0.18095	0.81905	0.3619	0.73405	False
LmxM.11.0690.1_57_0.450807635829662_301-320_1	LmxM.11.0690.1	334.3	181.11	334.3	181.11	-0.88067	11734	38281	0.91164	0.18098	0.81902	0.36196	0.73412	False
LmxM.24.1550.1_0_0.00453277545327755_45102_1	LmxM.24.1550.1	87.159	45.277	87.159	45.277	-0.92982	877.07	3398.7	0.91152	0.18101	0.81899	0.36202	0.73415	False
LmxM.18.0720.1_29_0.0226917057902973_54-73_1	LmxM.18.0720.1	397.95	606.71	397.95	606.71	0.60717	21790	52457	0.91148	0.81121	0.18879	0.37758	0.74256	True
LmxM.26.1030.1_33_0.255883611467694_594-613_1	LmxM.26.1030.1	137.62	72.443	137.62	72.443	-0.91644	2124	7721.7	0.91121	0.18109	0.81891	0.36218	0.73416	False
LmxM.18.0610.1_57_0.0651085141903172_128-109_0	LmxM.18.0610.1	295.31	159.38	295.31	159.38	-0.88566	9239.2	30597	0.91105	0.18114	0.81886	0.36227	0.73416	False
LmxM.04.0380.1_14_0.243879472693032_255-274_1	LmxM.04.0380.1	83.719	43.466	83.719	43.466	-0.92998	810.15	3161.9	0.91102	0.18114	0.81886	0.36229	0.73416	False
LmxM.34.0910.1_19_0.0601724454228582_325-344_1	LmxM.34.0910.1	83.719	43.466	83.719	43.466	-0.92998	810.15	3161.9	0.91102	0.18114	0.81886	0.36229	0.73416	False
LmxM.36.1790.1_14_0.011558538404176_22-41_1	LmxM.36.1790.1	83.719	43.466	83.719	43.466	-0.92998	810.15	3161.9	0.91102	0.18114	0.81886	0.36229	0.73416	False
LmxM.33.0900.1_57_0.341296928327645_310-291_0	LmxM.33.0900.1	83.719	43.466	83.719	43.466	-0.92998	810.15	3161.9	0.91102	0.18114	0.81886	0.36229	0.73416	False
LmxM.21.0230.1_46_0.15748469671675_277-296_1	LmxM.21.0230.1	83.719	43.466	83.719	43.466	-0.92998	810.15	3161.9	0.91102	0.18114	0.81886	0.36229	0.73416	False
LmxM.23.0900.1_0_0.125289754288363_1078-1097_1	LmxM.23.0900.1	83.719	43.466	83.719	43.466	-0.92998	810.15	3161.9	0.91102	0.18114	0.81886	0.36229	0.73416	False
LmxM.34.3480.1_43_0.275799086757991_599-618_1	LmxM.34.3480.1	275.81	148.51	275.81	148.51	-0.88869	8103.3	27046	0.911	0.18115	0.81885	0.3623	0.73416	False
LmxM.36.1700.1_57_0.24558196221816_399-418_1	LmxM.36.1700.1	154.25	81.499	154.25	81.499	-0.91215	2646.3	9482	0.91096	0.18116	0.81884	0.36232	0.73416	False
LmxM.32.0040.1_29_0.328854766474728_505-524_1	LmxM.32.0040.1	233.38	124.96	233.38	124.96	-0.89584	5877.1	20005	0.91089	0.18118	0.81882	0.36235	0.73417	False
LmxM.29.0850.1_81_0.408710217755444_234-253_1	LmxM.29.0850.1-LmxM.29.0860.1	143.35	226.39	143.35	226.39	0.65552	3447	8310.4	0.91081	0.80766	0.19234	0.38467	0.74832	True
LmxM.13.1660.1_52_0.0228818800247372_27-46_1	LmxM.13.1660.1	689.25	383.95	689.25	383.95	-0.84245	46604	1.417e+05	0.91079	0.1812	0.8188	0.3624	0.7342	False
LmxM.05.0210.1_43_0.175593220338983_788-769_0	LmxM.05.0210.1	35.552	18.111	35.552	18.111	-0.93556	152.1	686.44	0.91063	0.18125	0.81875	0.36249	0.73422	False
LmxM.07.0130.1_57_0.497240618101545_897-916_1	LmxM.07.0130.1	35.552	18.111	35.552	18.111	-0.93556	152.1	686.44	0.91063	0.18125	0.81875	0.36249	0.73422	False
LmxM.19.1345.1_29_0.0627147766323024_149-130_0	LmxM.19.1345.1	285.56	440.09	285.56	440.09	0.62223	11940	28797	0.91063	0.80997	0.19003	0.38005	0.74498	True
LmxM.12.0130.1_57_0.238584474885845_409-428_1	LmxM.12.0130.1	379.03	206.46	379.03	206.46	-0.87325	14889	48034	0.9106	0.18125	0.81875	0.36251	0.73422	False
LmxM.29.3110.1_0_0.0713664055700609_78-97_1	LmxM.29.3110.1	80.278	41.655	80.278	41.655	-0.93016	745.89	2932.9	0.91053	0.18127	0.81873	0.36254	0.73422	False
LmxM.23.0990.1_29_0.183737646001797_406-425_1	LmxM.23.0990.1	134.18	70.632	134.18	70.632	-0.9162	2019.1	7377.8	0.91045	0.18129	0.81871	0.36259	0.73422	False
LmxM.15.0350.1_38_0.190904547726137_377-396_1	LmxM.15.0350.1	167.44	88.743	167.44	88.743	-0.90835	3096.5	10992	0.91037	0.18131	0.81869	0.36263	0.73422	False
LmxM.29.3540.1_43_0.160466812545587_216-235_1	LmxM.29.3540.1	150.81	79.688	150.81	79.688	-0.91184	2529.1	9104.5	0.91017	0.18137	0.81863	0.36273	0.7343	False
LmxM.36.5320.1_29_0.111971104231166_210-229_1	LmxM.36.5320.1	76.838	39.844	76.838	39.844	-0.93036	684.28	2711.5	0.91007	0.18139	0.81861	0.36278	0.7343	False
LmxM.32.0560.1_38_0.0577651515151515_58-77_1	LmxM.32.0560.1	110.67	57.955	110.67	57.955	-0.92156	1389.4	5217.9	0.91006	0.1814	0.8186	0.36279	0.7343	False
LmxM.11.1080.1_52_0.126326963906582_229-248_1	LmxM.11.1080.1	313.66	481.75	313.66	481.75	0.61748	14127	34117	0.91002	0.8101	0.1899	0.37981	0.74498	True
LmxM.36.5650.1_52_0.331313131313131_324-343_1	LmxM.36.5650.1	125.58	199.22	125.58	199.22	0.66155	2711.5	6548.9	0.90998	0.80693	0.19307	0.38614	0.74936	True
LmxM.31.2950.1_38_0.100877192982456_40-59_1	LmxM.31.2950.1-LmxM.31.2951.1	106.66	170.24	106.66	170.24	0.66961	2021.6	4882.8	0.90997	0.80629	0.19371	0.38743	0.75045	True
LmxM.31.3070.1_14_0.302698760029176_408-427_1	LmxM.31.3070.1	375.59	204.65	375.59	204.65	-0.87278	14610	47249	0.9099	0.18144	0.81856	0.36287	0.7343	False
LmxM.34.1770.1_63_0.25_169-150_0	LmxM.34.1770.1	81.999	132.21	81.999	132.21	0.68253	1260.5	3046.4	0.90969	0.80512	0.19488	0.38976	0.7515	True
LmxM.06.0640.1_14_0.295986263146598_2753-2772_1	LmxM.06.0640.1	130.74	68.821	130.74	68.821	-0.91595	1916.9	7040.9	0.90968	0.1815	0.8185	0.36299	0.7343	False
LmxM.25.2280.1_43_0.295731707317073_296-277_0	LmxM.25.2280.1	130.74	68.821	130.74	68.821	-0.91595	1916.9	7040.9	0.90968	0.1815	0.8185	0.36299	0.7343	False
LmxM.33.3180.1_29_0.468646864686469_565-584_1	LmxM.33.3180.1	130.74	68.821	130.74	68.821	-0.91595	1916.9	7040.9	0.90968	0.1815	0.8185	0.36299	0.7343	False
LmxM.32.0530.1_14_0.23491626519844_1019-1038_1	LmxM.32.0530.1	130.74	68.821	130.74	68.821	-0.91595	1916.9	7040.9	0.90968	0.1815	0.8185	0.36299	0.7343	False
LmxM.26.0060.1_57_0.222222222222222_48-67_1	LmxM.26.0060.1	73.397	38.033	73.397	38.033	-0.93057	625.33	2498	0.90964	0.18151	0.81849	0.36301	0.7343	False
LmxM.08_29.1380.1_34_0.05_106-87_0	LmxM.08_29.1380.1	164	86.932	164	86.932	-0.90799	2969.6	10589	0.90956	0.18153	0.81847	0.36305	0.7343	False
LmxM.06.0510.1_14_0.045045045045045_98-79_0	LmxM.06.0510.1	241.98	374.89	241.98	374.89	0.62947	8832.7	21355	0.90952	0.80913	0.19087	0.38173	0.74666	True
LmxM.02.0110.1_19_0.157819634703196_549-568_1	LmxM.02.0110.1	107.23	56.143	107.23	56.143	-0.92143	1304.9	4930	0.90934	0.18159	0.81841	0.36317	0.7343	False
LmxM.36.1900.1_52_0.035829307568438_170-189_1	LmxM.36.1900.1	302.76	465.45	302.76	465.45	0.61876	13233	32006	0.90934	0.8098	0.1902	0.3804	0.74524	True
LmxM.30.2070.1_43_0.210674157303371_228-209_0	LmxM.30.2070.1	226.5	121.34	226.5	121.34	-0.89494	5529.1	18953	0.90931	0.18159	0.81841	0.36319	0.7343	False
LmxM.28.2950.1_71_0.405753968253968_405-424_1	LmxM.28.2950.1	340.04	184.73	340.04	184.73	-0.87672	12060	39476	0.90927	0.1816	0.8184	0.36321	0.7343	False
LmxM.36.2250.1_52_0.358626919602529_390-409_1	LmxM.36.2250.1	18.923	32.599	18.923	32.599	0.75402	93.526	226.25	0.90926	0.79727	0.20273	0.40546	0.76207	True
LmxM.17.0650.1_14_0.141583054626533_499-518_1	LmxM.17.0650.1	18.923	32.599	18.923	32.599	0.75402	93.526	226.25	0.90926	0.79727	0.20273	0.40546	0.76207	True
LmxM.14.0230.1_14_0.0700127295871977_375-394_1	LmxM.14.0230.1	18.923	32.599	18.923	32.599	0.75402	93.526	226.25	0.90926	0.79727	0.20273	0.40546	0.76207	True
Non-targeting-585	Non-target-118	105.51	168.43	105.51	168.43	0.66972	1979.6	4788.9	0.90925	0.80604	0.19396	0.38792	0.75081	True
LmxM.28.1460.1_33_0.0453367875647668_115-96_0	LmxM.28.1460.1	69.957	36.222	69.957	36.222	-0.9308	569.04	2292.3	0.90924	0.18161	0.81839	0.36323	0.7343	False
LmxM.08_29.1100.1_52_0.372114496768236_398-417_1	LmxM.08_29.1100.1	169.73	266.23	169.73	266.23	0.64635	4655.9	11265	0.90918	0.80782	0.19218	0.38435	0.7481	True
LmxM.10.0310.1_33_0.307246376811594_739-758_1	LmxM.10.0310.1	394.51	215.52	394.51	215.52	-0.86923	16019	51640	0.90903	0.18167	0.81833	0.36334	0.7343	False
LmxM.36.4140.1_29_0.186666666666667_108-127_1	LmxM.36.4140.1	155.4	244.5	155.4	244.5	0.65049	3969.4	9609.3	0.90893	0.80743	0.19257	0.38513	0.74875	True
LmxM.34.2700.1_38_0.196343601302279_781-800_1	LmxM.34.2700.1	155.4	244.5	155.4	244.5	0.65049	3969.4	9609.3	0.90893	0.80743	0.19257	0.38513	0.74875	True
LmxM.12.0190.1_0_0.0784913353720693_380-399_1	LmxM.12.0190.1	294.74	159.38	294.74	159.38	-0.88286	9161.4	30490	0.90889	0.1817	0.8183	0.36341	0.7343	False
LmxM.22.0100.1_71_0.427595628415301_310-329_1	LmxM.22.0100.1	127.3	67.01	127.3	67.01	-0.91569	1817.4	6711.1	0.90889	0.1817	0.8183	0.36341	0.7343	False
LmxM.28.0550.1_29_0.160460992907801_178-197_1	LmxM.28.0550.1	127.3	67.01	127.3	67.01	-0.91569	1817.4	6711.1	0.90889	0.1817	0.8183	0.36341	0.7343	False
LmxM.24.1100.1_29_0.102937213689033_377-396_1	LmxM.24.1100.1	66.516	34.411	66.516	34.411	-0.93106	515.39	2094.5	0.90888	0.18171	0.81829	0.36341	0.7343	False
LmxM.18.0010.1_38_0.182784978398139_544-563_1	LmxM.18.0010.1	66.516	34.411	66.516	34.411	-0.93106	515.39	2094.5	0.90888	0.18171	0.81829	0.36341	0.7343	False
LmxM.33.1280.1_19_0.121037463976945_131-112_0	LmxM.33.1280.1	66.516	34.411	66.516	34.411	-0.93106	515.39	2094.5	0.90888	0.18171	0.81829	0.36341	0.7343	False
LmxM.32.0650.1_38_0.149097815764482_621-640_1	LmxM.32.0650.1	42.433	21.733	42.433	21.733	-0.934	214.24	939.66	0.90884	0.18172	0.81828	0.36343	0.7343	False
LmxM.33.3080.1_38_0.187275985663082_411-430_1	LmxM.33.3080.1	42.433	21.733	42.433	21.733	-0.934	214.24	939.66	0.90884	0.18172	0.81828	0.36343	0.7343	False
LmxM.05.0530.1_14_0.35813878080415_2202-2221_1	LmxM.05.0530.1	42.433	21.733	42.433	21.733	-0.934	214.24	939.66	0.90884	0.18172	0.81828	0.36343	0.7343	False
LmxM.08_29.1710.1_0_0.134305682163476_438-457_1	LmxM.08_29.1710.1	329.72	505.29	329.72	505.29	0.61438	15414	37338	0.90864	0.80987	0.19013	0.38026	0.74512	True
LmxM.33.3450.1_0_0.145730027548209_522-541_1	LmxM.33.3450.1	139.91	220.95	139.91	220.95	0.65543	3283.6	7954.8	0.9086	0.80695	0.19305	0.38609	0.74936	True
LmxM.30.1330.1_29_0.487393496783168_2796-2815_1	LmxM.30.1330.1	139.91	220.95	139.91	220.95	0.65543	3283.6	7954.8	0.9086	0.80695	0.19305	0.38609	0.74936	True
LmxM.26.1900.1_38_0.0493322431180158_176-195_1	LmxM.26.1900.1	63.076	32.599	63.076	32.599	-0.93135	464.41	1904.8	0.90857	0.18179	0.81821	0.36358	0.73449	False
Non-targeting-912	Non-target-197	63.076	32.599	63.076	32.599	-0.93135	464.41	1904.8	0.90857	0.18179	0.81821	0.36358	0.73449	False
LmxM.34.4390.1_14_0.238095238095238_288-307_1	LmxM.34.4390.1	123.28	195.6	123.28	195.6	0.66159	2614.5	6335.3	0.9085	0.80644	0.19356	0.38711	0.75007	True
LmxM.36.2400.1_48_0.455260570304818_460-479_1	LmxM.36.2400.1	310.79	168.43	310.79	168.43	-0.87989	10133	33556	0.90849	0.18181	0.81819	0.36362	0.73454	False
LmxM.22.0490.1_63_0.439226519337017_958-939_0	LmxM.22.0490.1	45.873	23.544	45.873	23.544	-0.9334	249.3	1079.4	0.9084	0.18183	0.81817	0.36367	0.73454	False
LmxM.36.0310.1_43_0.075036075036075_48-67_1	LmxM.36.0310.1	59.635	30.788	59.635	30.788	-0.93166	416.08	1723.2	0.90833	0.18185	0.81815	0.3637	0.73456	False
LmxM.21.1270.1_0_0.0492063492063492_120-139_1	LmxM.21.1270.1	239.69	371.27	239.69	371.27	0.62919	8657	20991	0.9082	0.80874	0.19126	0.38253	0.74695	True
LmxM.26.1810.1_19_0.177020708082832_259-278_1	LmxM.26.1810.1	154.25	242.68	154.25	242.68	0.65043	3910.4	9482	0.90819	0.8072	0.1928	0.3856	0.74921	True
LmxM.31.3270.1_38_0.198049969530774_322-341_1	LmxM.31.3270.1	49.314	25.355	49.314	25.355	-0.93287	287.01	1227.8	0.90817	0.18189	0.81811	0.36379	0.73461	False
LmxM.32.2010.1_0_0.183574879227053_756-775_1	LmxM.32.2010.1	49.314	25.355	49.314	25.355	-0.93287	287.01	1227.8	0.90817	0.18189	0.81811	0.36379	0.73461	False
LmxM.18.0090.1_14_0.0676506765067651_173-154_0	LmxM.18.0090.1	2544.3	1499.6	2544.3	1499.6	-0.76229	5.4568e+05	1.5099e+06	0.90813	0.18191	0.81809	0.36381	0.73461	False
LmxM.13.0840.1_29_0.230971128608924_800-781_0	LmxM.13.0840.1	424.33	644.74	424.33	644.74	0.60238	24292	58911	0.90812	0.81047	0.18953	0.37906	0.74429	True
LmxM.29.1940.1_38_0.0406666666666667_55-74_1	LmxM.29.1940.1	342.9	186.54	342.9	186.54	-0.8748	12225	40080	0.90812	0.18191	0.81809	0.36382	0.73461	False
LmxM.33.0290.1_57_0.488007831620166_992-1011_1	LmxM.33.0290.1	52.754	27.166	52.754	27.166	-0.93242	327.38	1384.6	0.90811	0.18191	0.81809	0.36382	0.73461	False
LmxM.28.1130.1_14_0.279796048438496_435-454_1	LmxM.28.1130.1	7765.2	10834	7765.2	10834	0.4804	4.7083e+06	1.1419e+07	0.90809	0.8161	0.1839	0.36779	0.73851	True
LmxM.12.0620.1_14_0.199199199199199_786-805_1	LmxM.12.0620.1	157.12	83.31	157.12	83.31	-0.90722	2723.7	9801.7	0.9079	0.18196	0.81804	0.36393	0.73473	False
LmxM.09.1260.1_38_0.0893312914752425_168-187_1	LmxM.09.1260.1	100.35	52.521	100.35	52.521	-0.92113	1143.7	4376.4	0.90789	0.18197	0.81803	0.36394	0.73473	False
LmxM.34.2410.1_0_0.0155290718671_39-58_1	LmxM.34.2410.1	103.22	164.81	103.22	164.81	0.66995	1896.9	4603.5	0.90779	0.80554	0.19446	0.38892	0.75134	True
LmxM.10.0230.1_43_0.277645186953063_345-364_1	LmxM.10.0230.1	78.558	126.78	78.558	126.78	0.68353	1162.5	2821.2	0.90779	0.8044	0.1956	0.3912	0.75227	True
LmxM.36.4070.1_29_0.196360153256705_201-220_1	LmxM.36.4070.1	219.62	117.72	219.62	117.72	-0.89399	5191.7	17927	0.90767	0.18203	0.81797	0.36405	0.73493	False
LmxM.31.2850.1_29_0.468341182626897_891-910_1	LmxM.31.2850.1	120.42	63.388	120.42	63.388	-0.91512	1626.2	6072.8	0.90728	0.18213	0.81787	0.36426	0.73518	False
LmxM.08_29.1260.1_52_0.244131455399061_828-847_1	LmxM.08_29.1260.1	206.43	110.48	206.43	110.48	-0.8959	4603.6	16032	0.90722	0.18215	0.81785	0.36429	0.73518	False
LmxM.08.0910.1_0_0.193140508929983_1219-1238_1	LmxM.08.0910.1	77.411	124.96	77.411	124.96	0.68388	1130.7	2747.9	0.90716	0.80415	0.19585	0.39169	0.75261	True
LmxM.27.1460.1_43_0.174129353233831_171-190_1	LmxM.27.1460.1	77.411	124.96	77.411	124.96	0.68388	1130.7	2747.9	0.90716	0.80415	0.19585	0.39169	0.75261	True
LmxM.24.0760.1_43_0.428234600648394_1444-1463_1	LmxM.24.0760.1	77.411	124.96	77.411	124.96	0.68388	1130.7	2747.9	0.90716	0.80415	0.19585	0.39169	0.75261	True
LmxM.21.0960.1_43_0.102886405959032_435-454_1	LmxM.21.0960.1	77.411	124.96	77.411	124.96	0.68388	1130.7	2747.9	0.90716	0.80415	0.19585	0.39169	0.75261	True
LmxM.29.3130.1_33_0.320592286501377_927-946_1	LmxM.29.3130.1	96.908	50.71	96.908	50.71	-0.92097	1067.1	4110.7	0.90715	0.18216	0.81784	0.36433	0.73518	False
LmxM.36.6750.1_38_0.13658070678128_281-300_1	LmxM.36.6750.1	96.908	50.71	96.908	50.71	-0.92097	1067.1	4110.7	0.90715	0.18216	0.81784	0.36433	0.73518	False
LmxM.05.0460.1_38_0.0498938428874735_89-108_1	LmxM.05.0460.1	1.7203	3.6222	1.7203	3.6222	0.76483	1.8086	4.3957	0.90714	0.77058	0.22942	0.45884	0.79053	True
LmxM.23.1410.1_57_0.283602150537634_204-223_1	LmxM.23.1410.1	1.7203	3.6222	1.7203	3.6222	0.76483	1.8086	4.3957	0.90714	0.77058	0.22942	0.45884	0.79053	True
LmxM.05.0870.1_14_0.0652098508498092_368-387_1	LmxM.05.0870.1	1.7203	3.6222	1.7203	3.6222	0.76483	1.8086	4.3957	0.90714	0.77058	0.22942	0.45884	0.79053	True
LmxM.24.1660.1_49_0.357142857142857_561-542_0	LmxM.24.1660.1	1.7203	3.6222	1.7203	3.6222	0.76483	1.8086	4.3957	0.90714	0.77058	0.22942	0.45884	0.79053	True
LmxM.36.3880.1_48_0.492997198879552_531-512_0	LmxM.36.3880.1	1.7203	3.6222	1.7203	3.6222	0.76483	1.8086	4.3957	0.90714	0.77058	0.22942	0.45884	0.79053	True
LmxM.19.1220.1_52_0.0419501133786848_26-45_1	LmxM.19.1220.1	1.7203	3.6222	1.7203	3.6222	0.76483	1.8086	4.3957	0.90714	0.77058	0.22942	0.45884	0.79053	True
LmxM.32.2450.1_29_0.102911029110291_497-516_1	LmxM.32.2450.1	1.7203	3.6222	1.7203	3.6222	0.76483	1.8086	4.3957	0.90714	0.77058	0.22942	0.45884	0.79053	True
LmxM.18.1210.1_48_0.464285714285714_1018-999_0	LmxM.18.1210.1-LmxM.18.1220.1	1.7203	3.6222	1.7203	3.6222	0.76483	1.8086	4.3957	0.90714	0.77058	0.22942	0.45884	0.79053	True
LmxM.36.2020.1_43_0.383303938859494_648-667_1	LmxM.36.2020.1	14.335	7.2443	14.335	7.2443	-0.8954	25.142	139.62	0.90706	0.18219	0.81781	0.36438	0.73518	False
LmxM.24.0730.1_43_0.287179487179487_441-460_1	LmxM.24.0730.1	14.335	7.2443	14.335	7.2443	-0.8954	25.142	139.62	0.90706	0.18219	0.81781	0.36438	0.73518	False
LmxM.34.0260.1_14_0.236576289207868_438-457_1	LmxM.34.0260.1	14.335	7.2443	14.335	7.2443	-0.8954	25.142	139.62	0.90706	0.18219	0.81781	0.36438	0.73518	False
LmxM.25.1800.1_29_0.0782380013149244_231-250_1	LmxM.25.1800.1	14.335	7.2443	14.335	7.2443	-0.8954	25.142	139.62	0.90706	0.18219	0.81781	0.36438	0.73518	False
LmxM.30.1000.1_29_0.337485172004745_1134-1153_1	LmxM.30.1000.1	14.335	7.2443	14.335	7.2443	-0.8954	25.142	139.62	0.90706	0.18219	0.81781	0.36438	0.73518	False
LmxM.33.2170.1_0_0.0653710247349823_118-99_0	LmxM.33.2170.1	153.68	81.499	153.68	81.499	-0.90681	2604.8	9418.6	0.90705	0.18219	0.81781	0.36438	0.73518	False
LmxM.30.1420.1_0_0.0988187842120426_339-358_1	LmxM.30.1420.1	120.99	191.97	120.99	191.97	0.66163	2519.3	6124.9	0.907	0.80595	0.19405	0.3881	0.75091	True
LmxM.36.0370.1_52_0.230994152046784_311-330_1	LmxM.36.0370.1	237.39	367.65	237.39	367.65	0.6289	8483.1	20630	0.90687	0.80833	0.19167	0.38333	0.74756	True
LmxM.33.1720.1_38_0.0450885668276973_21-40_1	LmxM.36.1270.1-LmxM.33.1720.1	564.82	313.32	564.82	313.32	-0.84811	31626	98827	0.90681	0.18225	0.81775	0.36451	0.73531	False
LmxM.03.0490.1_43_0.329618372171564_970-989_1	LmxM.03.0490.1	203.56	316.94	203.56	316.94	0.6362	6427	15633	0.90679	0.80779	0.19221	0.38441	0.7481	True
LmxM.30.1240.1_19_0.0933540212050685_358-377_1	LmxM.30.1240.1	166.86	88.743	166.86	88.743	-0.90343	3051.5	10924	0.90675	0.18227	0.81773	0.36454	0.73531	False
LmxM.17.1090.1_29_0.147133434804668_577-596_1	LmxM.17.1090.1	166.86	88.743	166.86	88.743	-0.90343	3051.5	10924	0.90675	0.18227	0.81773	0.36454	0.73531	False
LmxM.25.0130.1_52_0.170603674540682_317-336_1	LmxM.25.0130.1	180.05	95.987	180.05	95.987	-0.90055	3533.5	12529	0.90671	0.18228	0.81772	0.36456	0.73531	False
LmxM.34.3150.1_33_0.271963824289406_415-434_1	LmxM.34.3150.1	180.05	95.987	180.05	95.987	-0.90055	3533.5	12529	0.90671	0.18228	0.81772	0.36456	0.73531	False
LmxM.24.1840.1_38_0.126642771804062_99-118_1	LmxM.24.1840.1	76.265	123.15	76.265	123.15	0.68425	1099.3	2675.4	0.90652	0.80391	0.19609	0.39218	0.75289	True
LmxM.33.2290.1_52_0.03714859437751_27-46_1	LmxM.33.2290.1	93.467	48.899	93.467	48.899	-0.9208	993.15	3852.5	0.90641	0.18236	0.81764	0.36472	0.73556	False
LmxM.21.1680.1_43_0.383128295254833_658-639_0	LmxM.21.1680.1	202.99	108.66	202.99	108.66	-0.8954	4448.6	15553	0.90637	0.18237	0.81763	0.36474	0.73557	False
LmxM.33.4220.1_71_0.320261437908497_186-205_1	LmxM.33.4220.1	165.14	258.98	165.14	258.98	0.64599	4403	10722	0.90624	0.8069	0.1931	0.38619	0.74936	True
LmxM.14.0900.1_29_0.181693989071038_529-548_1	LmxM.14.0900.1	119.84	190.16	119.84	190.16	0.66166	2472.4	6020.9	0.90624	0.8057	0.1943	0.38861	0.75123	True
LmxM.02.0610.1_38_0.199792960662526_186-205_1	LmxM.02.0610.1	150.24	79.688	150.24	79.688	-0.90638	2488.5	9042.3	0.90618	0.18242	0.81758	0.36484	0.73573	False
LmxM.27.1050.1_52_0.0259870064967516_43-62_1	LmxM.27.1050.1	190.37	297.02	190.37	297.02	0.639	5686.3	13854	0.90603	0.80735	0.19265	0.3853	0.74884	True
LmxM.32.1570.1_71_0.40625_323-304_0	LmxM.32.1570.1	419.74	637.5	419.74	637.5	0.60175	23709	57765	0.90603	0.80987	0.19013	0.38027	0.74512	True
LmxM.36.3690.1_29_0.0476632621479418_147-166_1	LmxM.36.3690.1	419.74	637.5	419.74	637.5	0.60175	23709	57765	0.90603	0.80987	0.19013	0.38027	0.74512	True
LmxM.08_29.1030.1_43_0.269360269360269_156-175_1	LmxM.08_29.1030.1	133.61	70.632	133.61	70.632	-0.91007	1982.9	7321.1	0.90601	0.18247	0.81753	0.36493	0.73583	False
LmxM.07.0940.1_11_0.00903490759753593_70-51_0	LmxM.07.0940.1	212.74	114.1	212.74	114.1	-0.89298	4864.9	16926	0.90598	0.18247	0.81753	0.36495	0.73583	False
LmxM.16.0950.1_19_0.103225806451613_148-129_0	LmxM.16.0950.1	212.74	114.1	212.74	114.1	-0.89298	4864.9	16926	0.90598	0.18247	0.81753	0.36495	0.73583	False
LmxM.27.2490.1_29_0.258560447239693_360-379_1	LmxM.27.2490.1	150.81	237.25	150.81	237.25	0.65023	3736.2	9104.5	0.90594	0.80649	0.19351	0.38703	0.75004	True
LmxM.30.0430.1_29_0.336871903750885_944-963_1	LmxM.30.0430.1	422.04	231.82	422.04	231.82	-0.86157	18091	58337	0.90571	0.18255	0.81745	0.36509	0.73595	False
LmxM.28.2140.1_38_0.100265604249668_145-164_1	LmxM.28.2140.1	90.027	47.088	90.027	47.088	-0.92061	921.86	3601.8	0.90566	0.18256	0.81744	0.36512	0.73595	False
LmxM.28.2330.1_0_0.0582851637764933_117-136_1	LmxM.28.2330.1	90.027	47.088	90.027	47.088	-0.92061	921.86	3601.8	0.90566	0.18256	0.81744	0.36512	0.73595	False
LmxM.31.0130.1_57_0.0805555555555556_50-69_1	LmxM.31.0130.1	20.07	34.411	20.07	34.411	0.74901	102.83	250.75	0.90564	0.79659	0.20341	0.40682	0.76327	True
LmxM.36.4840.1_14_0.230960264900662_844-825_0	LmxM.36.4840.1	20.07	34.411	20.07	34.411	0.74901	102.83	250.75	0.90564	0.79659	0.20341	0.40682	0.76327	True
LmxM.29.2430.1_43_0.160635964912281_579-598_1	LmxM.29.2430.1	113.54	59.766	113.54	59.766	-0.91448	1445.7	5463.3	0.90561	0.18257	0.81743	0.36514	0.73596	False
LmxM.14.1370.1_71_0.26256710590532_528-547_1	LmxM.14.1370.1	99.775	159.38	99.775	159.38	0.67032	1776.1	4331.6	0.90557	0.80478	0.19522	0.39045	0.75176	True
LmxM.22.1550.1_19_0.154511075094543_281-300_1	LmxM.22.1550.1	99.775	159.38	99.775	159.38	0.67032	1776.1	4331.6	0.90557	0.80478	0.19522	0.39045	0.75176	True
LmxM.12.0680.1_67_0.365950676213206_450-469_1	LmxM.12.0680.1	135.33	213.71	135.33	213.71	0.65531	3071.8	7491.6	0.90557	0.80598	0.19402	0.38805	0.75087	True
LmxM.34.1170.1_29_0.0997245179063361_177-196_1	LmxM.34.1170.1	177.19	277.1	177.19	277.1	0.6422	4990.9	12172	0.90557	0.80697	0.19303	0.38606	0.74936	True
LmxM.20.1365.1_52_0.23201174743025_311-330_1	LmxM.20.1370.1-LmxM.20.1365.1-LmxM.20.1370a.1	235.1	364.03	235.1	364.03	0.6286	8310.9	20272	0.90552	0.80793	0.19207	0.38415	0.74803	True
LmxM.16.0320.1_38_0.0723245262876968_264-283_1	LmxM.16.0320.1	418.59	635.69	418.59	635.69	0.60159	23565	57480	0.90551	0.80971	0.19029	0.38058	0.74549	True
LmxM.13.0550.1_29_0.120439780109945_237-256_1	LmxM.13.0550.1	118.7	188.35	118.7	188.35	0.66168	2425.9	5917.8	0.90547	0.80544	0.19456	0.38912	0.7515	True
LmxM.34.2400.1_29_0.495158286778399_2652-2671_1	LmxM.34.2400.1	785.58	441.9	785.58	441.9	-0.8286	59057	1.7957e+05	0.90544	0.18262	0.81738	0.36523	0.7361	False
LmxM.32.1370.1_29_0.173676012461059_216-235_1	LmxM.32.1370.1	189.23	295.21	189.23	295.21	0.63887	5615.7	13704	0.90531	0.80713	0.19287	0.38575	0.74923	True
LmxM.32.1310.1_43_0.0630899155489319_119-138_1	LmxM.32.1310.1	146.79	77.876	146.79	77.876	-0.90593	2374.9	8672.9	0.90529	0.18266	0.81734	0.36531	0.73613	False
LmxM.28.1390.1_29_0.0422812192723697_36-55_1	LmxM.28.1390.1	146.79	77.876	146.79	77.876	-0.90593	2374.9	8672.9	0.90529	0.18266	0.81734	0.36531	0.73613	False
LmxM.07.0300.1_14_0.153964588144727_390-409_1	LmxM.07.0300.1	73.971	119.53	73.971	119.53	0.68501	1037.9	2533	0.90525	0.80341	0.19659	0.39317	0.75365	True
LmxM.11.1020.1_19_0.074389551391255_258-277_1	LmxM.11.1020.1	149.66	235.44	149.66	235.44	0.65016	3679	8980.2	0.90518	0.80625	0.19375	0.38751	0.75054	True
LmxM.01.0170.1_19_0.0757238307349666_107-88_0	LmxM.01.0170.1	1525.9	882	1525.9	882	-0.79009	2.0728e+05	5.9772e+05	0.90517	0.18269	0.81731	0.36537	0.73613	False
LmxM.02.0160.1_60_0.112739112739113_266-285_1	LmxM.02.0160.1	287.28	155.75	287.28	155.75	-0.87899	8650	29111	0.90514	0.1827	0.8173	0.36539	0.73613	False
LmxM.18.0320.1_43_0.0549169859514687_35-54_1	LmxM.18.0320.1	159.98	85.121	159.98	85.121	-0.90248	2802.2	10126	0.90497	0.18274	0.81726	0.36548	0.73613	False
LmxM.02.0630.1_37_0.323737373737374_644-625_0	LmxM.02.0630.1	173.17	92.365	173.17	92.365	-0.89956	3264.9	11680	0.90495	0.18275	0.81725	0.36549	0.73613	False
LmxM.02.0085.1_38_0.158106747230614_152-171_1	LmxM.02.0085.1	173.17	92.365	173.17	92.365	-0.89956	3264.9	11680	0.90495	0.18275	0.81725	0.36549	0.73613	False
LmxM.13.0110.1_29_0.176581680830973_182-201_1	LmxM.13.0110.1	86.586	45.277	86.586	45.277	-0.92041	853.22	3358.7	0.90491	0.18276	0.81724	0.36552	0.73613	False
LmxM.13.0640.1_29_0.144602343555223_576-595_1	LmxM.13.0640.1	86.586	45.277	86.586	45.277	-0.92041	853.22	3358.7	0.90491	0.18276	0.81724	0.36552	0.73613	False
LmxM.34.3980.1_48_0.469292672596357_1104-1123_1	LmxM.34.3980.1	98.628	157.56	98.628	157.56	0.67044	1736.7	4242.7	0.90482	0.80452	0.19548	0.39097	0.75217	True
LmxM.19.0580.1_29_0.161681837884699_1488-1507_1	LmxM.19.0580.1	110.1	57.955	110.1	57.955	-0.91413	1359.4	5169.4	0.90475	0.1828	0.8172	0.3656	0.73624	False
LmxM.26.1570.1_52_0.386783284742468_793-812_1	LmxM.26.1570.1	228.79	123.15	228.79	123.15	-0.88821	5579.9	19301	0.90468	0.18282	0.81718	0.36564	0.73627	False
LmxM.14.0120.1_49_0.372159090909091_396-377_0	LmxM.14.0120.1	254.6	393	254.6	393	0.62434	9578.3	23407	0.90466	0.80795	0.19205	0.3841	0.74797	True
LmxM.20.1320.1_43_0.145638629283489_178-197_1	LmxM.20.1320.1	72.824	117.72	72.824	117.72	0.6854	1007.8	2463.1	0.90462	0.80316	0.19684	0.39367	0.75399	True
LmxM.31.2600.1_38_0.164583333333333_311-330_1	LmxM.31.2600.1	196.11	105.04	196.11	105.04	-0.89435	4146.5	14615	0.90461	0.18284	0.81716	0.36567	0.73627	False
LmxM.15.0240.1_38_0.00328407224958949_44946_1	LmxM.15.0240.1	196.11	105.04	196.11	105.04	-0.89435	4146.5	14615	0.90461	0.18284	0.81716	0.36567	0.73627	False
LmxM.26.0150.1_43_0.0539788536449638_93-112_1	LmxM.26.0150.1	391.64	595.85	391.64	595.85	0.60413	20849	50963	0.90454	0.80925	0.19075	0.38149	0.74651	True
LmxM.23.0640.1_38_0.112205801860974_201-220_1	LmxM.23.0640.1	1125.6	642.93	1125.6	642.93	-0.80702	1.1649e+05	3.4444e+05	0.90439	0.18289	0.81711	0.36579	0.73647	False
LmxM.32.0690.1_29_0.182795698924731_81-100_1	LmxM.32.0690.1	205.86	110.48	205.86	110.48	-0.8919	4548.8	15952	0.90423	0.18294	0.81706	0.36588	0.73654	False
LmxM.09.0050.1_29_0.0514800514800515_36-55_1	LmxM.09.0050.1	126.73	67.01	126.73	67.01	-0.90923	1783	6656.8	0.90422	0.18294	0.81706	0.36588	0.73654	False
LmxM.33.3070.1_29_0.450052576235542_852-871_1	LmxM.33.3070.1	126.73	67.01	126.73	67.01	-0.90923	1783	6656.8	0.90422	0.18294	0.81706	0.36588	0.73654	False
LmxM.26.0560.1_49_0.307254623044097_652-633_0	LmxM.26.0560.1	83.146	43.466	83.146	43.466	-0.92019	787.24	3123.2	0.90415	0.18296	0.81704	0.36592	0.73654	False
LmxM.25.1850.1_38_0.165389527458493_256-275_1	LmxM.25.1850.1	83.146	43.466	83.146	43.466	-0.92019	787.24	3123.2	0.90415	0.18296	0.81704	0.36592	0.73654	False
LmxM.21.1561.1_33_0.260733801717408_330-349_1	LmxM.21.1561.1	71.677	115.91	71.677	115.91	0.68581	978.23	2394.1	0.90399	0.80291	0.19709	0.39418	0.75452	True
LmxM.34.3480.1_43_0.105936073059361_222-241_1	LmxM.34.3480.1	215.61	115.91	215.61	115.91	-0.88968	4969.6	17340	0.90396	0.18301	0.81699	0.36601	0.73666	False
LmxM.16.0870.1_43_0.0510948905109489_114-95_0	LmxM.16.0870.1	215.61	115.91	215.61	115.91	-0.88968	4969.6	17340	0.90396	0.18301	0.81699	0.36601	0.73666	False
LmxM.12.0310.1_38_0.0969882593159775_186-205_1	LmxM.12.0310.1	244.85	132.21	244.85	132.21	-0.88408	6343.9	21814	0.90374	0.18307	0.81693	0.36614	0.73686	False
LmxM.06.0820.1_57_0.213333333333333_253-272_1	LmxM.06.0820.1	192.67	103.23	192.67	103.23	-0.8938	3999.5	14156	0.90371	0.18308	0.81692	0.36615	0.73686	False
LmxM.16.1400.1_71_0.43824027072758_250-269_1	LmxM.16.1400.1	147.37	231.82	147.37	231.82	0.65002	3565.9	8734	0.90364	0.80575	0.19425	0.38849	0.75118	True
LmxM.30.1740.1_43_0.308612440191388_391-372_0	LmxM.30.1740.1	306.2	166.62	306.2	166.62	-0.87401	9742.1	32666	0.90357	0.18311	0.81689	0.36623	0.73697	False
LmxM.11.1340.1_19_0.0425867507886435_87-68_0	LmxM.11.1340.1	497.15	275.28	497.15	275.28	-0.85044	24613	78453	0.90345	0.18314	0.81686	0.36629	0.73703	False
LmxM.34.4410.1_43_0.426640926640927_672-653_0	LmxM.34.4410.1	220.77	342.29	220.77	342.29	0.63041	7384.6	18096	0.90341	0.80713	0.19287	0.38574	0.74923	True
LmxM.16.1330.1_14_0.233188195452346_960-979_1	LmxM.16.1330.1	79.705	41.655	79.705	41.655	-0.91995	723.91	2895.4	0.90339	0.18316	0.81684	0.36632	0.73703	False
LmxM.36.1360.1_43_0.345399698340875_226-245_1	LmxM.36.1360.1	70.53	114.1	70.53	114.1	0.68624	949.07	2326	0.90335	0.80266	0.19734	0.39468	0.75487	True
LmxM.30.1400.1_29_0.162022703818369_622-641_1	LmxM.30.1400.1	70.53	114.1	70.53	114.1	0.68624	949.07	2326	0.90335	0.80266	0.19734	0.39468	0.75487	True
LmxM.02.0140.1_19_0.17710663683818_469-488_1	LmxM.02.0140.1	70.53	114.1	70.53	114.1	0.68624	949.07	2326	0.90335	0.80266	0.19734	0.39468	0.75487	True
LmxM.23.0125.1_71_0.234887737478411_127-146_1	LmxM.23.0125.1	179.48	95.987	179.48	95.987	-0.89597	3485.5	12458	0.90332	0.18318	0.81682	0.36636	0.73703	False
LmxM.27.1130.1_0_0.185139573070608_447-466_1	LmxM.27.1130.1	123.28	65.199	123.28	65.199	-0.90877	1687	6335.3	0.9033	0.18318	0.81682	0.36637	0.73703	False
LmxM.26.1310.1_43_0.298347910592809_303-322_1	LmxM.26.1310.1	123.28	65.199	123.28	65.199	-0.90877	1687	6335.3	0.9033	0.18318	0.81682	0.36637	0.73703	False
LmxM.34.5060.1_29_0.130998702983139_199-218_1	LmxM.34.5060.1	115.26	182.92	115.26	182.92	0.66175	2289.1	5613	0.90313	0.80467	0.19533	0.39067	0.75182	True
LmxM.08_29.0110.1_29_0.0779068403144433_657-676_1	LmxM.08_29.0110.1	212.16	114.1	212.16	114.1	-0.8891	4808.5	16844	0.90307	0.18325	0.81675	0.36649	0.73713	False
LmxM.16.0860.1_67_0.360416666666667_336-355_1	LmxM.16.0860.1	271.8	418.36	271.8	418.36	0.62034	10740	26340	0.90305	0.80771	0.19229	0.38457	0.74827	True
LmxM.18.0780.1_57_0.309722222222222_215-234_1	LmxM.18.0780.1	401.97	220.95	401.97	220.95	-0.86041	16383	53417	0.90298	0.18327	0.81673	0.36654	0.73715	False
LmxM.24.0730.1_67_0.444871794871795_690-709_1	LmxM.24.0730.1	241.41	130.4	241.41	130.4	-0.8835	6161.7	21264	0.90286	0.1833	0.8167	0.3666	0.73724	False
LmxM.33.0180.1_34_0.18359375_427-408_0	LmxM.33.0180.1	230.51	356.78	230.51	356.78	0.62799	7971.9	19563	0.90276	0.80709	0.19291	0.38581	0.74928	True
LmxM.13.1250.1_67_0.294723294723295_218-237_1	LmxM.13.1250.1	276.96	150.32	276.96	150.32	-0.87728	8019	27250	0.90265	0.18336	0.81664	0.36671	0.7374	False
LmxM.34.0890.1_48_0.423694779116466_207-226_1	LmxM.34.0890.1	21.216	36.222	21.216	36.222	0.74451	112.58	276.36	0.90261	0.79605	0.20395	0.4079	0.76391	True
LmxM.36.1550.1_43_0.0800942285041225_215-196_0	LmxM.36.1550.1	136.47	72.443	136.47	72.443	-0.90445	2049.9	7606.2	0.90251	0.18339	0.81661	0.36679	0.73749	False
LmxM.25.2110.1_38_0.10188261351052_181-200_1	LmxM.25.2110.1	176.04	94.176	176.04	94.176	-0.8954	3350.8	12031	0.90238	0.18343	0.81657	0.36685	0.73755	False
LmxM.32.2820.1_29_0.0610644257703081_102-121_1	LmxM.32.2820.1	119.84	63.388	119.84	63.388	-0.90829	1593.7	6020.9	0.90236	0.18343	0.81657	0.36687	0.73755	False
LmxM.12.1310.1_14_0.202066590126292_531-512_0	LmxM.12.1310.1	184.64	287.96	184.64	287.96	0.63837	5337.6	13111	0.90235	0.80621	0.19379	0.38757	0.75056	True
LmxM.33.3690.1_29_0.182412790697674_760-741_0	LmxM.33.3690.1	114.11	181.11	114.11	181.11	0.66178	2244.4	5513	0.90233	0.8044	0.1956	0.3912	0.75227	True
LmxM.03.0260.1_19_0.145413870246085_123-142_1	LmxM.03.0260.1	257.46	139.45	257.46	139.45	-0.87988	6963.3	23885	0.90221	0.18347	0.81653	0.36694	0.73758	False
LmxM.21.0280.1_29_0.201350521792511_320-339_1	LmxM.21.0280.1	257.46	139.45	257.46	139.45	-0.87988	6963.3	23885	0.90221	0.18347	0.81653	0.36694	0.73758	False
LmxM.25.1600.1_14_0.313424345847554_1098-1117_1	LmxM.25.1600.1	452.43	249.93	452.43	249.93	-0.85359	20503	66154	0.90221	0.18347	0.81653	0.36695	0.73758	False
LmxM.22.1190.1_52_0.373737373737374_255-274_1	LmxM.22.1190.1-LmxM.22.1200.1	149.66	79.688	149.66	79.688	-0.9009	2448.2	8980.2	0.90217	0.18348	0.81652	0.36697	0.73758	False
LmxM.26.0440.1_71_0.265265265265265_256-275_1	LmxM.26.0440.1	162.85	86.932	162.85	86.932	-0.89792	2881.8	10456	0.90215	0.18349	0.81651	0.36698	0.73758	False
LmxM.33.3880.1_0_0.0665949049156799_925-944_1	LmxM.33.3880.1	68.237	110.48	68.237	110.48	0.68712	892.08	2192.4	0.9021	0.80215	0.19785	0.3957	0.75579	True
LmxM.22.1260.1_38_0.0796432964329643_256-275_1	LmxM.22.1260.1	283.27	153.94	283.27	153.94	-0.87553	8362.7	28381	0.90208	0.18351	0.81649	0.36701	0.7376	False
LmxM.18.0070.1_0_0.0924137931034483_207-188_0	LmxM.18.0070.1	145.07	228.2	145.07	228.2	0.64988	3454.6	8490.7	0.90207	0.80525	0.19475	0.38949	0.7515	True
LmxM.17.0310.1_19_0.00794223826714801_36-17_0	LmxM.17.0310.1	145.07	228.2	145.07	228.2	0.64988	3454.6	8490.7	0.90207	0.80525	0.19475	0.38949	0.7515	True
LmxM.25.0600.1_43_0.188301282051282_225-244_1	LmxM.25.0600.1	99.775	52.521	99.775	52.521	-0.91295	1116.4	4331.6	0.90207	0.18351	0.81649	0.36702	0.7376	False
LmxM.25.1160.1_52_0.167013167013167_230-249_1	LmxM.25.1160.1	299.32	163	299.32	163	-0.87285	9292.5	31352	0.90192	0.18355	0.81645	0.3671	0.73772	False
LmxM.29.1840.1_52_0.388483373884834_953-972_1	LmxM.29.1840.1	171.45	268.04	171.45	268.04	0.64163	4664.6	11471	0.90181	0.80579	0.19421	0.38841	0.75117	True
LmxM.28.2190.1_0_0.0807635829662261_213-232_1	LmxM.28.2190.1	273.52	148.51	273.52	148.51	-0.87668	7813.9	26641	0.90179	0.18358	0.81642	0.36717	0.73782	False
LmxM.29.3310.1_52_0.0287836583101207_23-42_1	LmxM.29.3310.1	129.59	204.65	129.59	204.65	0.65513	2817	6930.2	0.90164	0.8047	0.1953	0.39059	0.75182	True
LmxM.19.0320.1_29_0.156513125309559_313-332_1	LmxM.19.0320.1	183.49	286.15	183.49	286.15	0.63824	5269.2	12964	0.9016	0.80598	0.19402	0.38804	0.75087	True
LmxM.34.1260.1_19_0.0801104972375691_91-72_0	LmxM.34.1260.1	17.776	9.0554	17.776	9.0554	-0.90091	38.024	202.87	0.90158	0.18364	0.81636	0.36728	0.73793	False
LmxM.29.2290.1_33_0.296148738379814_887-906_1	LmxM.29.2290.1	17.776	9.0554	17.776	9.0554	-0.90091	38.024	202.87	0.90158	0.18364	0.81636	0.36728	0.73793	False
LmxM.09.1330.1_52_0.204872646733112_366-385_1	LmxM.09.1330.1	67.09	108.66	67.09	108.66	0.68759	864.24	2127	0.90147	0.8019	0.1981	0.39621	0.75635	True
LmxM.12.0130.1_14_0.0228310502283105_31-50_1	LmxM.12.0130.1	116.4	61.577	116.4	61.577	-0.90778	1503	5713.8	0.9014	0.18369	0.81631	0.36738	0.73806	False
LmxM.28.2870.1_38_0.0252324037184595_14-33_1	LmxM.28.2870.1	206.43	320.56	206.43	320.56	0.63247	6512.9	16032	0.90139	0.80633	0.19367	0.38734	0.75031	True
LmxM.23.0470.1_57_0.353276353276353_383-364_0	LmxM.23.0470.1	407.7	224.57	407.7	224.57	-0.85744	16768	54803	0.90122	0.18374	0.81626	0.36747	0.7382	False
LmxM.33.2440.1_33_0.211640211640212_124-105_0	LmxM.33.2440.1	159.41	85.121	159.41	85.121	-0.89733	2759.5	10061	0.90118	0.18375	0.81625	0.36749	0.7382	False
LmxM.21.1590.1_14_0.250718390804598_344-363_1	LmxM.21.1590.1	96.334	50.71	96.334	50.71	-0.9125	1040.8	4067.2	0.90114	0.18376	0.81624	0.36752	0.73821	False
LmxM.08_29.1575.1_19_0.0811744386873921_145-126_0	LmxM.08_29.1575.1	170.31	266.23	170.31	266.23	0.64151	4600.7	11334	0.90104	0.80555	0.19445	0.38889	0.75134	True
LmxM.33.3815.1_63_0.246073298429319_151-132_0	LmxM.33.3815.1	92.894	148.51	92.894	148.51	0.67113	1546.5	3810.2	0.90098	0.80318	0.19682	0.39365	0.75398	True
LmxM.10.0550.1_67_0.248456790123457_314-333_1	LmxM.10.0550.1	92.894	148.51	92.894	148.51	0.67113	1546.5	3810.2	0.90098	0.80318	0.19682	0.39365	0.75398	True
LmxM.26.1260.1_29_0.381099922540666_1487-1468_0	LmxM.26.1260.1	182.35	97.798	182.35	97.798	-0.89202	3574.2	12819	0.90089	0.18382	0.81618	0.36765	0.73836	False
LmxM.33.2430.1_48_0.426864441697569_1032-1051_1	LmxM.33.2430.1	65.943	106.85	65.943	106.85	0.68807	836.84	2062.4	0.90085	0.80164	0.19836	0.39672	0.7566	True
LmxM.10.0680.1_29_0.477887788778878_717-736_1	LmxM.10.0680.1	314.81	481.75	314.81	481.75	0.61223	13935	34343	0.90083	0.80756	0.19244	0.38487	0.74862	True
LmxM.17.0470.1_0_0.119879744456971_1272-1291_1	LmxM.17.0470.1	111.82	177.49	111.82	177.49	0.66183	2156.2	5315.4	0.90073	0.80386	0.19614	0.39227	0.75302	True
LmxM.06.0920.1_67_0.467889908256881_617-598_0	LmxM.06.0920.1	260.33	141.26	260.33	141.26	-0.87731	7088.5	24367	0.90066	0.18389	0.81611	0.36777	0.73851	False
LmxM.15.1250.1_33_0.372093023255814_198-179_0	LmxM.15.1250.1	286.71	440.09	286.71	440.09	0.61647	11763	29006	0.9006	0.8072	0.1928	0.38559	0.74921	True
LmxM.34.1110.1_33_0.397590361445783_402-383_0	LmxM.34.1110.1	169.16	90.554	169.16	90.554	-0.89418	3089.3	11196	0.90044	0.18394	0.81606	0.36788	0.73863	False
LmxM.16.1460.1_14_0.185360716166403_1398-1417_1	LmxM.16.1460.1-LmxM.16.1470.1	267.21	411.12	267.21	411.12	0.61967	10354	25542	0.90041	0.80692	0.19308	0.38616	0.74936	True
LmxM.27.0880.1_52_0.0400529625951672_111-130_1	LmxM.27.0880.1	65.943	34.411	65.943	34.411	-0.91876	497.15	2062.4	0.90036	0.18397	0.81603	0.36793	0.73863	False
LmxM.23.1730.1_29_0.125207296849088_147-166_1	LmxM.23.1730.1	201.84	108.66	201.84	108.66	-0.88726	4341.1	15395	0.90027	0.18399	0.81601	0.36798	0.73863	False
Non-targeting-4	Non-target-25	240.84	130.4	240.84	130.4	-0.88008	6098.2	21173	0.90026	0.18399	0.81601	0.36798	0.73863	False
LmxM.11.0370.1_29_0.0882034632034632_159-178_1	LmxM.11.0370.1	193.24	300.64	193.24	300.64	0.63497	5767.1	14232	0.90023	0.80578	0.19422	0.38844	0.75118	True
LmxM.25.2210.1_0_0.117737003058104_150-169_1	LmxM.25.2210.1	308.5	168.43	308.5	168.43	-0.86924	9809.5	33110	0.90023	0.184	0.816	0.368	0.73863	False
LmxM.17.1315.1_60_0.0921474358974359_104-123_1	LmxM.17.1315.1	91.747	146.7	91.747	146.7	0.67128	1509.8	3726.2	0.9002	0.8029	0.1971	0.3942	0.75452	True
LmxM.36.4850.1_71_0.249726775956284_447-466_1	LmxM.36.4850.1	91.747	146.7	91.747	146.7	0.67128	1509.8	3726.2	0.9002	0.8029	0.1971	0.3942	0.75452	True
LmxM.33.3710.1_43_0.175724637681159_93-112_1	LmxM.33.3710.1	155.97	83.31	155.97	83.31	-0.89671	2639.7	9673.3	0.90019	0.18401	0.81599	0.36802	0.73863	False
LmxM.33.2450.1_33_0.252849002849003_1416-1435_1	LmxM.33.2450.1	92.894	48.899	92.894	48.899	-0.91201	967.76	3810.2	0.90019	0.18401	0.81599	0.36802	0.73863	False
LmxM.13.0130.1_33_0.293443374598808_637-656_1	LmxM.13.0130.1	211.59	114.1	211.59	114.1	-0.88522	4752.4	16762	0.90014	0.18402	0.81598	0.36805	0.73863	False
LmxM.20.1365.1_43_0.0690161527165932_86-105_1	LmxM.20.1370.1-LmxM.20.1365.1	22.363	38.033	22.363	38.033	0.74044	122.77	303.08	0.90007	0.79563	0.20437	0.40874	0.7644	True
LmxM.14.0980.1_29_0.175824175824176_341-322_0	LmxM.14.0980.1	22.363	38.033	22.363	38.033	0.74044	122.77	303.08	0.90007	0.79563	0.20437	0.40874	0.7644	True
LmxM.32.1050.1_33_0.25019425019425_315-334_1	LmxM.32.1050.1	486.26	269.85	486.26	269.85	-0.84719	23416	75371	0.90004	0.18405	0.81595	0.3681	0.73867	False
Non-targeting-267	Non-target-38	246.57	380.33	246.57	380.33	0.62319	8945.5	22091	0.89992	0.80652	0.19348	0.38695	0.74999	True
LmxM.18.0320.1_33_0.367816091954023_295-276_0	LmxM.18.0320.1	110.67	175.67	110.67	175.67	0.66186	2112.8	5217.9	0.89991	0.80359	0.19641	0.39282	0.75361	True
LmxM.06.0860.1_67_0.305822136916187_468-487_1	LmxM.06.0860.1	178.91	95.987	178.91	95.987	-0.89138	3437.8	12386	0.89991	0.18409	0.81591	0.36817	0.73874	False
LmxM.08_29.2000.1_38_0.13967803030303_292-311_1	LmxM.08_29.2000.1	365.27	556	365.27	556	0.60479	18190	44928	0.89985	0.80774	0.19226	0.38451	0.74822	True
LmxM.05.0650.1_52_0.297465886939571_760-779_1	LmxM.05.0650.1	337.17	184.73	337.17	184.73	-0.86454	11619	38877	0.89975	0.18413	0.81587	0.36825	0.73887	False
Non-targeting-974	Non-target-176	141.63	222.76	141.63	222.76	0.64965	3290.9	8131.7	0.89967	0.80449	0.19551	0.39103	0.75221	True
LmxM.15.1350.1_29_0.17210401891253_359-378_1	LmxM.15.1350.1	141.63	222.76	141.63	222.76	0.64965	3290.9	8131.7	0.89967	0.80449	0.19551	0.39103	0.75221	True
LmxM.31.1320.1_33_0.23406862745098_379-398_1	LmxM.31.1320.1	62.503	32.599	62.503	32.599	-0.91838	447.1	1874	0.89962	0.18416	0.81584	0.36832	0.73897	False
LmxM.33.2380.1_57_0.466850828729282_511-492_0	LmxM.33.2380.1	247.14	134.02	247.14	134.02	-0.878	6398.4	22184	0.89952	0.18419	0.81581	0.36837	0.73901	False
LmxM.09.0500.1_29_0.0393196377291805_174-193_1	LmxM.09.0500.1	165.72	88.743	165.72	88.743	-0.89354	2962.6	10789	0.89944	0.18421	0.81579	0.36842	0.73902	False
LmxM.20.0160.1_29_0.113316790736146_271-290_1	LmxM.20.0160.1	109.52	57.955	109.52	57.955	-0.90667	1329.6	5121.1	0.8994	0.18422	0.81578	0.36844	0.73902	False
LmxM.19.1280.1_52_0.0299760191846523_16-35_1	LmxM.19.1280.1	198.4	106.85	198.4	106.85	-0.88661	4190.6	14925	0.8993	0.18425	0.81575	0.36849	0.73909	False
LmxM.20.0090.1_29_0.0522522522522523_181-162_0	LmxM.20.0090.1	89.453	47.088	89.453	47.088	-0.91149	897.4	3560.8	0.89921	0.18427	0.81573	0.36854	0.73914	False
LmxM.26.1260.1_0_0.196230312419313_756-775_1	LmxM.26.1260.1	139.34	74.254	139.34	74.254	-0.89909	2118.1	7896.2	0.89916	0.18428	0.81572	0.36857	0.73916	False
LmxM.30.2115.1_0_0.114009661835749_111-130_1	LmxM.30.2115.1	59.062	30.788	59.062	30.788	-0.91795	399.7	1693.7	0.89889	0.18435	0.81565	0.36871	0.73922	False
LmxM.25.1060.1_71_0.442786069651741_1243-1262_1	LmxM.25.1060.1	59.062	30.788	59.062	30.788	-0.91795	399.7	1693.7	0.89889	0.18435	0.81565	0.36871	0.73922	False
LmxM.33.2680.1_38_0.163277880468269_259-278_1	LmxM.33.2680.1	59.062	30.788	59.062	30.788	-0.91795	399.7	1693.7	0.89889	0.18435	0.81565	0.36871	0.73922	False
LmxM.10.0540.1_19_0.0385674931129477_131-112_0	LmxM.10.0540.1	595.21	333.24	595.21	333.24	-0.83494	34314	1.0866e+05	0.89855	0.18445	0.81555	0.36889	0.7394	False
LmxM.25.1840.1_29_0.189814814814815_375-356_0	LmxM.25.1840.1	441.53	244.5	441.53	244.5	-0.85008	19412	63301	0.89855	0.18445	0.81555	0.36889	0.7394	False
LmxM.32.3140.1_0_0.105699138502319_316-335_1	LmxM.32.3140.1	185.21	99.609	185.21	99.609	-0.8882	3664.1	13184	0.89854	0.18445	0.81555	0.3689	0.7394	False
LmxM.17.0735.1_14_0.347781217750258_333-352_1	LmxM.17.0735.1	178.91	278.91	178.91	278.91	0.6377	5000	12386	0.89854	0.80503	0.19497	0.38994	0.7515	True
LmxM.31.1960.1_29_0.0918367346938776_87-68_0	LmxM.31.1960.1	21.216	10.866	21.216	10.866	-0.90474	53.561	276.36	0.89849	0.18446	0.81554	0.36892	0.7394	False
LmxM.12.0360.1_43_0.0719489981785064_69-88_1	LmxM.12.0360.1	61.356	99.609	61.356	99.609	0.69017	731.67	1813	0.89841	0.8006	0.1994	0.39879	0.75852	True
LmxM.33.0690.1_19_0.0154536390827517_97-78_0	LmxM.33.0690.1	106.08	56.143	106.08	56.143	-0.90606	1246.9	4835.7	0.89836	0.1845	0.8155	0.36899	0.7394	False
LmxM.09.1070.1_0_0.154861111111111_219-238_1	LmxM.09.1070.1-LmxM.09.1090.1	259.76	141.26	259.76	141.26	-0.87414	7020.4	24270	0.89823	0.18453	0.81547	0.36906	0.7394	False
LmxM.22.0100.1_57_0.288251366120219_201-220_1	LmxM.22.0100.1	86.013	45.277	86.013	45.277	-0.91093	829.7	3318.9	0.89822	0.18453	0.81547	0.36907	0.7394	False
LmxM.34.3720.1_0_0.116402116402116_147-166_1	LmxM.34.3720.1	86.013	45.277	86.013	45.277	-0.91093	829.7	3318.9	0.89822	0.18453	0.81547	0.36907	0.7394	False
LmxM.32.2460.1_0_0.138968027856917_434-453_1	LmxM.32.2460.1	86.013	45.277	86.013	45.277	-0.91093	829.7	3318.9	0.89822	0.18453	0.81547	0.36907	0.7394	False
LmxM.01.0810.1_33_0.0715667311411992_231-212_0	LmxM.01.0810.1	55.622	28.977	55.622	28.977	-0.91748	354.96	1521.6	0.89819	0.18454	0.81546	0.36908	0.7394	False
LmxM.34.3900.1_52_0.141325536062378_135-154_1	LmxM.34.3900.1	55.622	28.977	55.622	28.977	-0.91748	354.96	1521.6	0.89819	0.18454	0.81546	0.36908	0.7394	False
LmxM.17.1300.1_57_0.0476190476190476_38-19_0	LmxM.17.1300.1	692.69	1032.3	692.69	1032.3	0.57492	57673	1.4298e+05	0.89817	0.80906	0.19094	0.38188	0.74679	True
LmxM.12.0190.1_29_0.073598369011213_354-373_1	LmxM.12.0190.1	967.93	552.38	967.93	552.38	-0.80812	86341	2.6205e+05	0.89815	0.18455	0.81545	0.3691	0.7394	False
LmxM.30.2320.1_43_0.403561827956989_1192-1211_1	LmxM.30.2320.1	149.09	79.688	149.09	79.688	-0.8954	2408.3	8918.4	0.89813	0.18456	0.81544	0.36912	0.7394	False
LmxM.19.1350.1_57_0.360833333333333_427-446_1	LmxM.19.1350.1-LmxM.19.1351.1	330.29	181.11	330.29	181.11	-0.86329	11127	37455	0.89809	0.18457	0.81543	0.36914	0.7394	False
LmxM.36.4090.1_71_0.302540415704388_404-385_0	LmxM.36.4090.1	189.8	295.21	189.8	295.21	0.63453	5555.1	13779	0.89796	0.80508	0.19492	0.38985	0.7515	True
LmxM.20.0510.1_14_0.270542635658915_342-361_1	LmxM.20.0510.1	172.03	92.365	172.03	92.365	-0.89003	3172.9	11541	0.89788	0.18462	0.81538	0.36925	0.73947	False
LmxM.36.5470.1_0_0.182539682539683_524-543_1	LmxM.36.5470.1	8.0278	14.489	8.0278	14.489	0.77876	20.871	51.788	0.89778	0.78719	0.21281	0.42562	0.77378	True
LmxM.15.1480.1_38_0.0852130325814536_231-250_1	LmxM.15.1480.1	8.0278	14.489	8.0278	14.489	0.77876	20.871	51.788	0.89778	0.78719	0.21281	0.42562	0.77378	True
LmxM.31.0880.1_33_0.244444444444444_138-119_0	LmxM.31.0880.1-LmxM.34.0600.1	8.0278	14.489	8.0278	14.489	0.77876	20.871	51.788	0.89778	0.78719	0.21281	0.42562	0.77378	True
LmxM.23.1730.1_43_0.299336650082919_354-373_1	LmxM.23.1730.1	8.0278	14.489	8.0278	14.489	0.77876	20.871	51.788	0.89778	0.78719	0.21281	0.42562	0.77378	True
LmxM.21.1840.1_38_0.116194625998548_157-176_1	LmxM.21.1840.1	377.88	208.27	377.88	208.27	-0.85635	14383	47772	0.89758	0.1847	0.8153	0.36941	0.7396	False
LmxM.01.0240.1_52_0.172772988505747_473-492_1	LmxM.01.0240.1	123.86	195.6	123.86	195.6	0.65495	2573.2	6388.4	0.89754	0.80337	0.19663	0.39327	0.75371	True
LmxM.34.4670.1_38_0.110734463276836_190-209_1	LmxM.34.4670.1	52.181	27.166	52.181	27.166	-0.91695	312.87	1357.9	0.89753	0.18472	0.81528	0.36944	0.7396	False
LmxM.12.1110.1_38_0.0716125708397733_132-151_1	LmxM.12.1110.1	181.77	97.798	181.77	97.798	-0.8875	3525.9	12746	0.89752	0.18472	0.81528	0.36944	0.7396	False
LmxM.14.1030.1_57_0.142951251646904_207-226_1	LmxM.14.1030.1	181.77	97.798	181.77	97.798	-0.8875	3525.9	12746	0.89752	0.18472	0.81528	0.36944	0.7396	False
LmxM.22.0450.1_43_0.252004581901489_213-232_1	LmxM.22.0450.1	158.84	85.121	158.84	85.121	-0.89217	2717	9995.9	0.89737	0.18476	0.81524	0.36952	0.73963	False
LmxM.15.1460.1_57_0.436456063907044_598-617_1	LmxM.15.1460.1	191.52	103.23	191.52	103.23	-0.88523	3897.6	14005	0.8973	0.18478	0.81522	0.36956	0.73963	False
LmxM.20.0470.1_0_0.172167216721672_306-325_1	LmxM.20.0470.1	102.64	54.332	102.64	54.332	-0.90541	1166.9	4557.7	0.89729	0.18478	0.81522	0.36956	0.73963	False
LmxM.36.2600.1_29_0.204345815996301_433-452_1	LmxM.36.2600.1	138.19	217.33	138.19	217.33	0.64941	3131.3	7779.7	0.89721	0.8037	0.1963	0.39261	0.75338	True
LmxM.31.3140.1_43_0.250694444444444_355-374_1	LmxM.31.3140.1	82.572	43.466	82.572	43.466	-0.91032	764.65	3084.7	0.8972	0.18481	0.81519	0.36961	0.73963	False
LmxM.36.0650.1_43_0.156228956228956_229-248_1	LmxM.36.0650.1	288.43	157.56	288.43	157.56	-0.86814	8562.8	29321	0.89714	0.18482	0.81518	0.36964	0.73966	False
LmxM.30.1430.1_14_0.127185716915148_683-702_1	LmxM.30.1430.1	164.57	257.17	164.57	257.17	0.64089	4287.6	10655	0.8971	0.80432	0.19568	0.39136	0.75245	True
LmxM.23.0220.1_0_0.164638052530429_776-757_0	LmxM.23.0220.1	87.159	139.45	87.159	139.45	0.6719	1367.3	3398.7	0.897	0.80177	0.19823	0.39646	0.75653	True
LmxM.33.4530.1_19_0.170288369550362_1242-1261_1	LmxM.33.4530.1	199.55	309.69	199.55	309.69	0.63154	6066	15081	0.89691	0.80496	0.19504	0.39008	0.7515	True
LmxM.33.2150.1_29_0.0151927437641723_63-82_1	LmxM.33.2150.1	48.74	25.355	48.74	25.355	-0.91634	273.44	1202.4	0.89691	0.18488	0.81512	0.36977	0.7398	False
Non-targeting-844	Non-target-171	168.58	90.554	168.58	90.554	-0.88931	3044.4	11128	0.89683	0.1849	0.8151	0.36981	0.73984	False
LmxM.31.3020.1_14_0.358676975945017_829-848_1	LmxM.31.3020.1	24.657	12.678	24.657	12.678	-0.90754	71.753	359.77	0.89675	0.18493	0.81507	0.36985	0.73984	False
LmxM.28.1660.1_43_0.143095536086775_336-355_1	LmxM.28.1660.1	236.82	128.59	236.82	128.59	-0.87596	5857.4	20540	0.89669	0.18494	0.81506	0.36988	0.73984	False
LmxM.36.2650.1_89_0.455522971652004_456-475_1	LmxM.36.2650.1	236.82	128.59	236.82	128.59	-0.87596	5857.4	20540	0.89669	0.18494	0.81506	0.36988	0.73984	False
LmxM.28.1130.1_14_0.338432122370937_537-518_0	LmxM.28.1130.1	21571	29224	21571	29224	0.43803	2.9282e+07	7.2851e+07	0.89661	0.81397	0.18603	0.37207	0.74124	True
LmxM.04.0110.1_14_0.288314176245211_298-317_1	LmxM.04.0110.1	45.3	23.544	45.3	23.544	-0.91564	236.66	1055.5	0.89635	0.18503	0.81497	0.37007	0.73996	False
LmxM.32.0450.1_57_0.314900153609831_195-214_1	LmxM.32.0450.1	45.3	23.544	45.3	23.544	-0.91564	236.66	1055.5	0.89635	0.18503	0.81497	0.37007	0.73996	False
LmxM.33.1140.1_43_0.227395411605938_332-351_1	LmxM.33.1140.1	260.33	400.25	260.33	400.25	0.61862	9788.4	24367	0.89633	0.8057	0.1943	0.38861	0.75123	True
LmxM.24.1830.1_14_0.258644536652835_180-199_1	LmxM.24.1830.1	197.83	106.85	197.83	106.85	-0.88245	4138.3	14847	0.89618	0.18508	0.81492	0.37016	0.73996	False
LmxM.08.0310.1_43_0.243961352657005_195-214_1	LmxM.08.0310.1	197.83	106.85	197.83	106.85	-0.88245	4138.3	14847	0.89618	0.18508	0.81492	0.37016	0.73996	False
LmxM.18.0590.1_38_0.17181314330958_213-232_1	LmxM.18.0590.1	197.83	106.85	197.83	106.85	-0.88245	4138.3	14847	0.89618	0.18508	0.81492	0.37016	0.73996	False
LmxM.28.0580.1_29_0.404008438818565_1912-1931_1	LmxM.28.0580.1	79.132	41.655	79.132	41.655	-0.90966	702.25	2858.2	0.89616	0.18508	0.81492	0.37017	0.73996	False
LmxM.24.0280.1_38_0.175157690441533_354-373_1	LmxM.24.0280.1	24.657	41.655	24.657	41.655	0.73336	144.46	359.77	0.89615	0.79508	0.20492	0.40985	0.76459	True
LmxM.36.2210.1_43_0.399217221135029_615-596_0	LmxM.36.2210.1	24.657	41.655	24.657	41.655	0.73336	144.46	359.77	0.89615	0.79508	0.20492	0.40985	0.76459	True
LmxM.23.0670.1_69_0.24_280-261_0	LmxM.23.0670.1	142.21	76.065	142.21	76.065	-0.89395	2187.4	8191.1	0.89597	0.18514	0.81486	0.37027	0.73996	False
LmxM.34.1860.1_29_0.186342592592593_316-335_1	LmxM.34.1860.1	142.21	76.065	142.21	76.065	-0.89395	2187.4	8191.1	0.89597	0.18514	0.81486	0.37027	0.73996	False
LmxM.36.2120.1_29_0.230013106159895_1061-1042_0	LmxM.36.2120.1	142.21	76.065	142.21	76.065	-0.89395	2187.4	8191.1	0.89597	0.18514	0.81486	0.37027	0.73996	False
LmxM.28.0100.1_52_0.115384615384615_37-18_0	LmxM.28.0100.1	129.02	68.821	129.02	68.821	-0.89699	1811.9	6875.1	0.89593	0.18515	0.81485	0.37029	0.73996	False
LmxM.22.0860.1_57_0.16138540899042_668-649_0	LmxM.22.0860.1	41.859	21.733	41.859	21.733	-0.91483	202.54	917.22	0.89588	0.18516	0.81484	0.37032	0.73996	False
LmxM.33.3250.1_29_0.196612220205687_321-340_1	LmxM.33.3250.1	41.859	21.733	41.859	21.733	-0.91483	202.54	917.22	0.89588	0.18516	0.81484	0.37032	0.73996	False
LmxM.13.1220.1_38_0.0378963650425367_44-63_1	LmxM.13.1220.1	41.859	21.733	41.859	21.733	-0.91483	202.54	917.22	0.89588	0.18516	0.81484	0.37032	0.73996	False
LmxM.32.0950.1_29_0.196892294593444_921-940_1	LmxM.32.0950.1	121.56	191.97	121.56	191.97	0.65487	2478.8	6177.2	0.89585	0.80281	0.19719	0.39437	0.75465	True
LmxM.16.1020.1_38_0.00560813179109709_45291_1	LmxM.16.1020.1	28.097	14.489	28.097	14.489	-0.90968	92.6	452.82	0.89582	0.18518	0.81482	0.37035	0.73996	False
LmxM.27.1870.1_43_0.122511485451761_248-229_0	LmxM.27.1870.1	55.622	90.554	55.622	90.554	0.69327	610.14	1521.6	0.89552	0.7993	0.2007	0.4014	0.7604	True
LmxM.08_29.0100.1_14_0.223463687150838_364-345_0	LmxM.08_29.0100.1	55.622	90.554	55.622	90.554	0.69327	610.14	1521.6	0.89552	0.7993	0.2007	0.4014	0.7604	True
LmxM.21.0520.1_57_0.473214285714286_643-624_0	LmxM.21.0520.1	31.538	16.3	31.538	16.3	-0.91138	116.1	555.28	0.89541	0.18528	0.81472	0.37057	0.74024	False
LmxM.27.2000.1_57_0.36026936026936_204-223_1	LmxM.27.2000.1	174.32	271.66	174.32	271.66	0.63713	4737.8	11819	0.89538	0.80404	0.19596	0.39191	0.75269	True
LmxM.17.0500.1_38_0.155869942913874_624-643_1	LmxM.17.0500.1	34.978	18.111	34.978	18.111	-0.91275	142.26	666.94	0.89535	0.1853	0.8147	0.3706	0.74024	False
LmxM.34.0390.1_38_0.0809002433090024_128-147_1	LmxM.34.0390.1	34.978	18.111	34.978	18.111	-0.91275	142.26	666.94	0.89535	0.1853	0.8147	0.3706	0.74024	False
LmxM.19.0520.1_48_0.183040935672515_310-329_1	LmxM.19.0520.1	281.55	153.94	281.55	153.94	-0.86677	8141.7	28070	0.89532	0.18531	0.81469	0.37062	0.74024	False
LmxM.28.0450.1_19_0.083864118895966_241-222_0	LmxM.28.0450.1	184.64	99.609	184.64	99.609	-0.88375	3615.1	13111	0.89521	0.18534	0.81466	0.37067	0.74024	False
LmxM.14.1110.1_57_0.290872328134027_2010-2029_1	LmxM.14.1110.1	228.79	353.16	228.79	353.16	0.62407	7733.6	19301	0.8952	0.80495	0.19505	0.39011	0.75151	True
LmxM.16.0110.1_43_0.0983474405481661_235-254_1	LmxM.16.0110.1	112.39	59.766	112.39	59.766	-0.89996	1384.7	5364.5	0.89517	0.18535	0.81465	0.3707	0.74024	False
LmxM.33.2680.1_43_0.270486752926679_434-453_1	LmxM.33.2680.1	112.39	59.766	112.39	59.766	-0.89996	1384.7	5364.5	0.89517	0.18535	0.81465	0.3707	0.74024	False
LmxM.34.1760.1_67_0.394062078272605_282-301_1	LmxM.34.1760.1	75.691	39.844	75.691	39.844	-0.90894	642.52	2639.5	0.89509	0.18537	0.81463	0.37074	0.74024	False
LmxM.10.0860.1_29_0.478849407783418_276-295_1	LmxM.10.0860.1	75.691	39.844	75.691	39.844	-0.90894	642.52	2639.5	0.89509	0.18537	0.81463	0.37074	0.74024	False
LmxM.18.1360.1_0_0.0128205128205128_32-51_1	LmxM.18.1360.1	54.475	88.743	54.475	88.743	0.69397	587.16	1466.1	0.89497	0.79904	0.20096	0.40192	0.76048	True
LmxM.10.0620.1_14_0.322751322751323_738-719_0	LmxM.10.0620.1	54.475	88.743	54.475	88.743	0.69397	587.16	1466.1	0.89497	0.79904	0.20096	0.40192	0.76048	True
LmxM.31.3470.1_29_0.457527826596368_778-797_1	LmxM.31.3470.1	560.8	840.34	560.8	840.34	0.58263	39071	97560	0.89497	0.80762	0.19238	0.38477	0.74846	True
LmxM.05.0190.1_29_0.0788530465949821_81-100_1	LmxM.05.0190.1	103.79	164.81	103.79	164.81	0.66203	1861.7	4649.6	0.89488	0.8019	0.1981	0.39621	0.75635	True
LmxM.20.0380.1_48_0.360774818401937_456-437_0	LmxM.20.0380.1	138.77	74.254	138.77	74.254	-0.89318	2080.9	7837.8	0.89484	0.18544	0.81456	0.37087	0.74035	False
LmxM.34.1190.1_43_0.040994623655914_57-76_1	LmxM.34.1190.1	138.77	74.254	138.77	74.254	-0.89318	2080.9	7837.8	0.89484	0.18544	0.81456	0.37087	0.74035	False
LmxM.08.0490.1_43_0.379281537176274_447-466_1	LmxM.08.0490.1	185.21	287.96	185.21	287.96	0.63392	5278.6	13184	0.89484	0.80411	0.19589	0.39178	0.75269	True
LmxM.08_29.2230.1_52_0.325856697819315_520-539_1	LmxM.08_29.2230.1	229.94	124.96	229.94	124.96	-0.8745	5510	19476	0.89472	0.18547	0.81453	0.37094	0.74045	False
LmxM.23.0640.1_29_0.0793650793650794_141-160_1	LmxM.23.0640.1	876.76	499.86	876.76	499.86	-0.80942	71026	2.1907e+05	0.89468	0.18548	0.81452	0.37096	0.74045	False
LmxM.19.0610.1_43_0.106382978723404_40-21_0	LmxM.19.0610.1	25.804	43.466	25.804	43.466	0.73026	155.98	389.73	0.89467	0.79491	0.20509	0.41017	0.76459	True
LmxM.14.0170.1_19_0.0369290573372206_69-88_1	LmxM.14.0170.1	161.13	251.74	161.13	251.74	0.6405	4105.1	10257	0.89466	0.80355	0.19645	0.3929	0.75365	True
LmxM.04.0530.1_57_0.291345329905741_334-353_1	LmxM.04.0530.1	161.13	251.74	161.13	251.74	0.6405	4105.1	10257	0.89466	0.80355	0.19645	0.3929	0.75365	True
LmxM.34.4560.1_14_0.253863134657837_349-330_0	LmxM.34.4560.1	83.719	134.02	83.719	134.02	0.67242	1265.1	3161.9	0.89454	0.80089	0.19911	0.39822	0.75787	True
LmxM.17.1000.1_43_0.175487465181058_386-367_0	LmxM.17.1000.1	83.719	134.02	83.719	134.02	0.67242	1265.1	3161.9	0.89454	0.80089	0.19911	0.39822	0.75787	True
LmxM.08_29.2870.1_38_0.132987910189983_147-166_1	LmxM.08_29.2870.1	322.83	177.49	322.83	177.49	-0.85945	10563	35941	0.89438	0.18556	0.81444	0.37112	0.74068	False
LmxM.13.0870.1_29_0.42596093257719_669-688_1	LmxM.13.0870.1	171.45	92.365	171.45	92.365	-0.88524	3127.4	11471	0.89432	0.18558	0.81442	0.37115	0.74068	False
LmxM.13.0480.1_29_0.174940898345154_366-385_1	LmxM.13.0480.1	210.44	114.1	210.44	114.1	-0.87741	4641.3	16599	0.89425	0.18559	0.81441	0.37119	0.74069	False
LmxM.29.0360.1_52_0.390490642387456_765-784_1	LmxM.29.0360.1	741.43	420.17	741.43	420.17	-0.81785	51603	1.6171e+05	0.89415	0.18562	0.81438	0.37124	0.74069	False
LmxM.27.0160.1_48_0.153944020356234_117-136_1	LmxM.27.0160.1	181.2	97.798	181.2	97.798	-0.88296	3477.9	12674	0.89413	0.18563	0.81437	0.37125	0.74069	False
Non-targeting-850	Non-target-161	190.95	103.23	190.95	103.23	-0.88092	3847.1	13929	0.89407	0.18564	0.81436	0.37128	0.74069	False
LmxM.25.0490.1_52_0.304761904761905_157-176_1	LmxM.25.0490.1-LmxM.25.0500.1	148.52	79.688	148.52	79.688	-0.88987	2368.6	8856.7	0.89407	0.18564	0.81436	0.37129	0.74069	False
LmxM.13.0800.1_81_0.472592592592593_309-328_1	LmxM.13.0800.1	108.95	57.955	108.95	57.955	-0.89916	1300.2	5073	0.894	0.18566	0.81434	0.37132	0.74069	False
LmxM.30.1270.1_0_0.0501403931006819_243-262_1	LmxM.30.1270.1	108.95	57.955	108.95	57.955	-0.89916	1300.2	5073	0.894	0.18566	0.81434	0.37132	0.74069	False
LmxM.32.2450.1_29_0.015990159901599_84-65_0	LmxM.32.2450.1	72.251	38.033	72.251	38.033	-0.90816	585.43	2428.5	0.894	0.18566	0.81434	0.37132	0.74069	False
LmxM.31.1020.1_43_0.286945812807882_703-684_0	LmxM.31.1020.1	414.58	230.01	414.58	230.01	-0.84719	17034	56487	0.89393	0.18568	0.81432	0.37136	0.74072	False
LmxM.25.1870.1_0_0.117283950617284_130-149_1	LmxM.25.1870.1	52.181	85.121	52.181	85.121	0.69545	542.51	1357.9	0.89391	0.79852	0.20148	0.40295	0.76118	True
LmxM.30.0280.1_67_0.211500974658869_207-226_1	LmxM.30.0280.1	52.181	85.121	52.181	85.121	0.69545	542.51	1357.9	0.89391	0.79852	0.20148	0.40295	0.76118	True
LmxM.36.2140.1_43_0.241341991341991_216-235_1	LmxM.36.2140.1	268.36	146.7	268.36	146.7	-0.86689	7400.8	25741	0.89385	0.1857	0.8143	0.3714	0.74072	False
LmxM.16.1430.1_14_0.387222222222222_690-709_1	LmxM.16.1430.1	313.09	172.05	313.09	172.05	-0.85995	9945.2	34005	0.89371	0.18574	0.81426	0.37148	0.74072	False
LmxM.25.1570.1_0_0.195342066957787_1336-1355_1	LmxM.25.1570.1	313.09	172.05	313.09	172.05	-0.85995	9945.2	34005	0.89371	0.18574	0.81426	0.37148	0.74072	False
LmxM.07.0330.1_34_0.0447400241837969_117-98_0	LmxM.07.0330.1	226.5	123.15	226.5	123.15	-0.87374	5340.2	18953	0.8937	0.18574	0.81426	0.37148	0.74072	False
LmxM.32.1720.1_46_0.125509372453138_151-170_1	LmxM.32.1720.1	135.33	72.443	135.33	72.443	-0.89237	1977.2	7491.6	0.89369	0.18574	0.81426	0.37149	0.74072	False
LmxM.15.0440a.1_29_0.120205614867537_300-319_1	LmxM.15.0440a.1-LmxM.15.0440b.1-LmxM.15.0440c.1	135.33	72.443	135.33	72.443	-0.89237	1977.2	7491.6	0.89369	0.18574	0.81426	0.37149	0.74072	False
LmxM.10.0430.1_29_0.440329218106996_208-227_1	LmxM.10.0430.1	146.79	230.01	146.79	230.01	0.64434	3462.1	8672.9	0.89352	0.80288	0.19712	0.39424	0.75453	True
LmxM.26.1080.1_29_0.108639420589757_638-619_0	LmxM.26.1080.1	242.56	132.21	242.56	132.21	-0.87056	6088.2	21446	0.89342	0.18582	0.81418	0.37163	0.74081	False
LmxM.30.2330.1_62_0.461764705882353_481-462_0	LmxM.30.2330.1	216.75	117.72	216.75	117.72	-0.87512	4903.6	17507	0.89342	0.18582	0.81418	0.37163	0.74081	False
LmxM.29.1310.1_43_0.204288499025341_1042-1061_1	LmxM.29.1310.1	51.034	83.31	51.034	83.31	0.69624	520.85	1305.1	0.89341	0.79827	0.20173	0.40346	0.76153	True
LmxM.30.2140.1_38_0.105432336869174_325-344_1	LmxM.30.2140.1	51.034	83.31	51.034	83.31	0.69624	520.85	1305.1	0.89341	0.79827	0.20173	0.40346	0.76153	True
LmxM.31.0580.1_29_0.143344709897611_258-239_0	LmxM.31.0580.1	51.034	83.31	51.034	83.31	0.69624	520.85	1305.1	0.89341	0.79827	0.20173	0.40346	0.76153	True
LmxM.23.0160.1_43_0.268184693232132_417-436_1	LmxM.23.0160.1	462.75	697.27	462.75	697.27	0.59044	27499	68909	0.89339	0.80664	0.19336	0.38672	0.74981	True
LmxM.34.2430.1_43_0.17769130998703_265-284_1	LmxM.34.2430.1	258.61	141.26	258.61	141.26	-0.86778	6885.2	24077	0.89334	0.18584	0.81416	0.37167	0.74081	False
LmxM.34.2230.1_67_0.453196347031963_391-410_1	LmxM.34.2230.1	182.92	284.34	182.92	284.34	0.6336	5142.9	12891	0.89325	0.80361	0.19639	0.39277	0.75358	True
LmxM.30.1590.1_71_0.427807486631016_250-231_0	LmxM.30.1590.1	168.01	90.554	168.01	90.554	-0.88443	2999.8	11060	0.8932	0.18587	0.81413	0.37175	0.7409	False
LmxM.08_29.2060.1_29_0.0295551492992078_91-110_1	LmxM.08_29.2060.1	303.34	166.62	303.34	166.62	-0.86048	9346	32116	0.89305	0.18592	0.81408	0.37183	0.74096	False
LmxM.34.5110.1_43_0.21203953279425_465-484_1	LmxM.34.5110.1	177.76	95.987	177.76	95.987	-0.88215	3343.3	12243	0.89303	0.18592	0.81408	0.37184	0.74096	False
LmxM.29.0210.1_52_0.310222222222222_342-361_1	LmxM.29.0210.1	49.887	81.499	49.887	81.499	0.69706	499.64	1253.3	0.89292	0.79801	0.20199	0.40397	0.76153	True
LmxM.22.0900.1_29_0.179625629949604_493-512_1	LmxM.22.0900.1	68.81	36.222	68.81	36.222	-0.9073	531.01	2225.5	0.89288	0.18596	0.81404	0.37192	0.74099	False
LmxM.04.0130.1_43_0.246471226927253_450-469_1	LmxM.04.0130.1	983.41	1447.1	983.41	1447.1	0.55678	1.0748e+05	2.6969e+05	0.89279	0.80843	0.19157	0.38313	0.74752	True
LmxM.08_29.1180.1_14_0.328280759251673_2397-2416_1	LmxM.08_29.1180.1	145.65	228.2	145.65	228.2	0.64422	3407.1	8551.3	0.89267	0.80261	0.19739	0.39478	0.75487	True
LmxM.09.1260.1_43_0.207248596222563_402-421_1	LmxM.09.1260.1	272.95	418.36	272.95	418.36	0.61429	10572	26541	0.89258	0.8048	0.1952	0.3904	0.75176	True
LmxM.17.0530.1_14_0.158597144630664_502-521_1	LmxM.17.0530.1	214.46	331.43	214.46	331.43	0.62563	6840.9	17174	0.89256	0.80398	0.19602	0.39204	0.7527	True
LmxM.25.1920.1_33_0.374410774410774_552-571_1	LmxM.25.1920.1	48.74	79.688	48.74	79.688	0.69792	478.86	1202.4	0.89246	0.79776	0.20224	0.40448	0.76174	True
LmxM.32.2690.1_0_0.0729559748427673_55-74_1	LmxM.32.2690.1	48.74	79.688	48.74	79.688	0.69792	478.86	1202.4	0.89246	0.79776	0.20224	0.40448	0.76174	True
LmxM.36.6040.1_43_0.358948087431694_1044-1063_1	LmxM.36.6040.1	48.74	79.688	48.74	79.688	0.69792	478.86	1202.4	0.89246	0.79776	0.20224	0.40448	0.76174	True
LmxM.19.1140.1_0_0.196833547282841_455-474_1	LmxM.19.1140.1	28.097	47.088	28.097	47.088	0.72479	180.32	452.82	0.89243	0.79476	0.20524	0.41048	0.76459	True
LmxM.20.1060.1_14_0.258978249873546_1020-1039_1	LmxM.20.1060.1	28.097	47.088	28.097	47.088	0.72479	180.32	452.82	0.89243	0.79476	0.20524	0.41048	0.76459	True
LmxM.26.1670.1_49_0.346875_340-321_0	LmxM.26.1670.1-LmxM.26.1700.1-LmxM.26.1690.1	118.7	63.388	118.7	63.388	-0.89453	1529.6	5917.8	0.89241	0.18609	0.81391	0.37217	0.74141	False
LmxM.29.1020.1_52_0.113790970933828_175-194_1	LmxM.29.1020.1	322.26	177.49	322.26	177.49	-0.85689	10480	35826	0.89237	0.1861	0.8139	0.37219	0.74142	False
LmxM.32.0250.1_57_0.2465483234714_241-260_1	LmxM.32.0250.1	203.56	110.48	203.56	110.48	-0.87582	4332.6	15633	0.89212	0.18616	0.81384	0.37233	0.74146	False
LmxM.11.0130.1_29_0.0297619047619048_21-40_1	LmxM.11.0130.1	131.31	206.46	131.31	206.46	0.6489	2823.8	7096.5	0.89209	0.80204	0.19796	0.39591	0.75596	True
LmxM.07.1070.1_33_0.235255135851557_350-369_1	LmxM.07.1070.1	164.57	88.743	164.57	88.743	-0.88358	2874.9	10655	0.89206	0.18618	0.81382	0.37236	0.74146	False
Non-targeting-873	Non-target-135	243.7	374.89	243.7	374.89	0.6193	8605.6	21630	0.89203	0.80427	0.19573	0.39147	0.75258	True
LmxM.06.0660.1_0_0.020997375328084_34-53_1	LmxM.06.0660.1	47.594	77.876	47.594	77.876	0.69883	458.52	1152.5	0.89201	0.79751	0.20249	0.40497	0.76196	True
LmxM.32.2930.1_19_0.070432868672047_295-276_0	LmxM.32.2930.1	261.48	143.08	261.48	143.08	-0.86538	7009.6	24561	0.89189	0.18623	0.81377	0.37245	0.74146	False
LmxM.18.0450.1_52_0.155507559395248_227-208_0	LmxM.18.0450.1	382.47	579.55	382.47	579.55	0.5983	19420	48825	0.89189	0.80566	0.19434	0.38867	0.75123	True
LmxM.33.2440.1_29_0.239858906525573_127-146_1	LmxM.33.2440.1	271.8	416.55	271.8	416.55	0.6141	10476	26340	0.89189	0.80459	0.19541	0.39082	0.75204	True
LmxM.17.1300.1_57_0.462081128747795_259-278_1	LmxM.17.1300.1	1177.2	1722.3	1177.2	1722.3	0.54859	1.4857e+05	3.7358e+05	0.89185	0.80859	0.19141	0.38283	0.74731	True
LmxM.09.0200.1_49_0.0870445344129555_138-119_0	LmxM.09.0200.1	315.95	481.75	315.95	481.75	0.607	13744	34569	0.89171	0.80502	0.19498	0.38995	0.7515	True
LmxM.32.1600.1_29_0.328078078078078_864-883_1	LmxM.32.1600.1	180.63	280.72	180.63	280.72	0.63327	5009.1	12601	0.89163	0.80311	0.19689	0.39378	0.75408	True
LmxM.21.0310.1_57_0.478219696969697_498-517_1	LmxM.21.0310.1	29.244	48.899	29.244	48.899	0.72235	193.16	485.94	0.89162	0.79475	0.20525	0.41049	0.76459	True
LmxM.15.0210.1_29_0.0987179487179487_147-166_1	LmxM.15.0210.1	219.62	119.53	219.62	119.53	-0.87215	5008.8	17927	0.89161	0.1863	0.8137	0.3726	0.74146	False
LmxM.26.2540.1_38_0.167145593869732_345-364_1	LmxM.26.2540.1	85.439	45.277	85.439	45.277	-0.90139	806.5	3279.4	0.89147	0.18634	0.81366	0.37268	0.74146	False
LmxM.24.1410.1_0_0.167219152854512_450-469_1	LmxM.24.1410.1	235.67	128.59	235.67	128.59	-0.86899	5733.9	20361	0.89137	0.18637	0.81363	0.37273	0.74146	False
Non-targeting-574	Non-target-23	99.201	157.56	99.201	157.56	0.66216	1703.1	4287	0.89137	0.8007	0.1993	0.39859	0.75822	True
LmxM.36.5365.1_29_0.0848595848595849_135-154_1	LmxM.36.5365.1	541.88	304.26	541.88	304.26	-0.83059	28231	91685	0.89127	0.18639	0.81361	0.37278	0.74146	False
LmxM.11.0070.1_29_0.0648325869055236_298-317_1	LmxM.11.0070.1	151.38	81.499	151.38	81.499	-0.88525	2441.9	9167	0.8912	0.18641	0.81359	0.37282	0.74146	False
LmxM.36.6220.1_38_0.0856497175141243_376-395_1	LmxM.36.6220.1	79.132	126.78	79.132	126.78	0.67317	1135	2858.2	0.89117	0.79968	0.20032	0.40065	0.75975	True
LmxM.27.1290.1_43_0.104114189756507_116-135_1	LmxM.27.1290.1	79.132	126.78	79.132	126.78	0.67317	1135	2858.2	0.89117	0.79968	0.20032	0.40065	0.75975	True
LmxM.24.1140.1_14_0.175853018372703_211-192_0	LmxM.24.1140.1	30.391	50.71	30.391	50.71	0.72009	206.43	520.09	0.89097	0.79479	0.20521	0.41043	0.76459	True
LmxM.34.4430.1_57_0.475890985324948_448-467_1	LmxM.34.4430.1	30.391	50.71	30.391	50.71	0.72009	206.43	520.09	0.89097	0.79479	0.20521	0.41043	0.76459	True
LmxM.23.1025.1_0_0.045400238948626_69-88_1	LmxM.23.1025.1	30.391	50.71	30.391	50.71	0.72009	206.43	520.09	0.89097	0.79479	0.20521	0.41043	0.76459	True
LmxM.34.3850.1_52_0.0234291799787007_14-33_1	LmxM.34.3850.1	30.391	50.71	30.391	50.71	0.72009	206.43	520.09	0.89097	0.79479	0.20521	0.41043	0.76459	True
LmxM.29.2560.1_57_0.285890326555761_918-937_1	LmxM.29.2560.1	143.35	224.57	143.35	224.57	0.64399	3298.3	8310.4	0.89094	0.80206	0.19794	0.39589	0.75596	True
LmxM.34.2725.1_52_0.135146804835924_303-322_1	LmxM.34.2725.1	180.63	97.798	180.63	97.798	-0.87842	3430.3	12601	0.89073	0.18654	0.81346	0.37307	0.74146	False
LmxM.17.0660.1_29_0.0676478182287632_258-277_1	LmxM.17.0660.1	61.929	32.599	61.929	32.599	-0.90529	430.11	1843.4	0.89054	0.18659	0.81341	0.37318	0.74146	False
LmxM.27.1820.1_0_0.189574155653451_1284-1303_1	LmxM.27.1820.1	61.929	32.599	61.929	32.599	-0.90529	430.11	1843.4	0.89054	0.18659	0.81341	0.37318	0.74146	False
LmxM.26.0270.1_38_0.0187416331994645_21-40_1	LmxM.26.0270.1	43.006	70.632	43.006	70.632	0.7029	381.59	962.35	0.89053	0.79656	0.20344	0.40688	0.76333	True
LmxM.36.4990.1_14_0.278466076696165_469-488_1	LmxM.36.4990.1	138.19	74.254	138.19	74.254	-0.88725	2044.1	7779.7	0.89049	0.1866	0.8134	0.3732	0.74146	False
LmxM.23.1165.1_43_0.00848010437051533_45228_1	LmxM.23.1165.1	286.71	157.56	286.71	157.56	-0.85954	8339.2	29006	0.89047	0.18661	0.81339	0.37321	0.74146	False
LmxM.19.0400.1_0_0.157769869513642_130-149_1	LmxM.19.0400.1	31.538	52.521	31.538	52.521	0.71799	220.15	555.28	0.89047	0.79485	0.20515	0.4103	0.76459	True
LmxM.30.2220.1_29_0.152414194299011_1041-1060_1	LmxM.30.2220.1	77.985	124.96	77.985	124.96	0.67337	1103.5	2784.4	0.89031	0.79936	0.20064	0.40127	0.76032	True
Non-targeting-862	Non-target-67	77.985	124.96	77.985	124.96	0.67337	1103.5	2784.4	0.89031	0.79936	0.20064	0.40127	0.76032	True
LmxM.18.0330.1_71_0.425850340136054_303-322_1	LmxM.18.0330.1	98.628	52.521	98.628	52.521	-0.89643	1062.9	4242.7	0.89027	0.18666	0.81334	0.37332	0.74146	False
LmxM.17.0370.1_43_0.0471976401179941_102-121_1	LmxM.17.0370.1	81.999	43.466	81.999	43.466	-0.90039	742.39	3046.4	0.89018	0.18668	0.81332	0.37337	0.74146	False
LmxM.07.0260.1_29_0.0824275362318841_87-106_1	LmxM.07.0260.1	32.685	54.332	32.685	54.332	0.71603	234.31	591.49	0.8901	0.79494	0.20506	0.41011	0.76459	True
LmxM.32.0860.1_57_0.401278976818545_498-517_1	LmxM.32.0860.1	40.713	67.01	40.713	67.01	0.70526	345.77	873.05	0.89001	0.79612	0.20388	0.40776	0.7638	True
LmxM.26.0185.1_38_0.131687242798354_60-79_1	LmxM.26.0185.1	40.713	67.01	40.713	67.01	0.70526	345.77	873.05	0.89001	0.79612	0.20388	0.40776	0.7638	True
LmxM.34.3020.1_29_0.124082232011747_166-185_1	LmxM.34.3020.1	741.43	1099.3	741.43	1099.3	0.56761	64045	1.6171e+05	0.88999	0.80697	0.19303	0.38606	0.74936	True
LmxM.24.0030.1_29_0.199600798403194_97-116_1	LmxM.24.0030.1	299.32	164.81	299.32	164.81	-0.857	9047.2	31352	0.88997	0.18674	0.81326	0.37348	0.74146	False
LmxM.12.0700.1_29_0.411949685534591_1041-1060_1	LmxM.12.0700.1	200.12	309.69	200.12	309.69	0.62742	6003	15159	0.88994	0.803	0.197	0.394	0.75437	True
LmxM.33.2560.1_38_0.133162063797902_616-635_1	LmxM.33.2560.1	409.99	228.2	409.99	228.2	-0.84253	16525	55362	0.88991	0.18676	0.81324	0.37351	0.74146	False
LmxM.28.0750.1_71_0.449074074074074_86-105_1	LmxM.28.0750.1	111.82	59.766	111.82	59.766	-0.89265	1354.6	5315.4	0.88989	0.18676	0.81324	0.37353	0.74146	False
LmxM.34.0260.1_0_0.0276448697501329_46-65_1	LmxM.34.0260.1	39.566	65.199	39.566	65.199	0.70654	328.53	829.85	0.88982	0.79591	0.20409	0.40818	0.764	True
LmxM.28.2870.1_38_0.0969455511288181_69-88_1	LmxM.28.2870.1	39.566	65.199	39.566	65.199	0.70654	328.53	829.85	0.88982	0.79591	0.20409	0.40818	0.764	True
LmxM.34.5030.1_38_0.0532581453634085_78-97_1	LmxM.34.5030.1	39.566	65.199	39.566	65.199	0.70654	328.53	829.85	0.88982	0.79591	0.20409	0.40818	0.764	True
LmxM.36.0290.1_29_0.171398527865405_159-178_1	LmxM.36.0290.1	186.93	101.42	186.93	101.42	-0.87572	3656.3	13406	0.88968	0.18682	0.81318	0.37364	0.74146	False
LmxM.25.1360.1_29_0.0224292615596963_68-49_0	LmxM.25.1360.1	37.272	61.577	37.272	61.577	0.70933	295.36	746.42	0.88961	0.79553	0.20447	0.40895	0.76448	True
LmxM.24.1050.1_14_0.21500264131009_808-827_1	LmxM.24.1050.1	37.272	61.577	37.272	61.577	0.70933	295.36	746.42	0.88961	0.79553	0.20447	0.40895	0.76448	True
LmxM.04.0660.1_46_0.0961968680089485_37-56_1	LmxM.04.0660.1	37.272	61.577	37.272	61.577	0.70933	295.36	746.42	0.88961	0.79553	0.20447	0.40895	0.76448	True
LmxM.29.0320.1_48_0.250847457627119_452-433_0	LmxM.29.0320.1	166.29	258.98	166.29	258.98	0.63606	4296	10857	0.8896	0.80223	0.19777	0.39553	0.75569	True
LmxM.25.2300.1_67_0.444779116465863_883-902_1	LmxM.25.2300.1	36.125	59.766	36.125	59.766	0.71085	279.43	706.18	0.8896	0.79535	0.20465	0.40929	0.76449	True
LmxM.34.4210.1_63_0.291834002677376_663-644_0	LmxM.34.4210.1	96.908	153.94	96.908	153.94	0.66223	1626.5	4110.7	0.88956	0.80009	0.19991	0.39982	0.75902	True
LmxM.07.0750.1_29_0.0653153153153153_54-73_1	LmxM.07.0750.1	260.9	143.08	260.9	143.08	-0.86222	6941.9	24464	0.88946	0.18688	0.81312	0.37376	0.74146	False
LmxM.31.1400.1_0_0.052766292577279_264-283_1	LmxM.31.1400.1	58.489	30.788	58.489	30.788	-0.90411	383.65	1664.5	0.88932	0.18692	0.81308	0.37383	0.74146	False
LmxM.28.0980.1_57_0.228215767634855_176-157_0	LmxM.28.0980.1	228.79	124.96	228.79	124.96	-0.86732	5390.2	19301	0.88924	0.18694	0.81306	0.37387	0.74146	False
LmxM.32.2220.1_29_0.130952380952381_300-281_0	LmxM.32.2220.1	134.75	72.443	134.75	72.443	-0.88628	1941.3	7434.6	0.88924	0.18694	0.81306	0.37388	0.74146	False
LmxM.36.5700.1_43_0.258606213266163_609-628_1	LmxM.36.5700.1	289.58	159.38	289.58	159.38	-0.85747	8476.1	29532	0.88923	0.18694	0.81306	0.37388	0.74146	False
LmxM.21.0725.1_52_0.334208223972004_379-398_1	LmxM.21.0725.1	141.06	220.95	141.06	220.95	0.64374	3191.3	8072.6	0.88919	0.80149	0.19851	0.39701	0.75675	True
LmxM.34.5200.1_74_0.217054263565891_179-160_0	LmxM.34.5200.1	337.17	186.54	337.17	186.54	-0.85054	11344	38877	0.88909	0.18698	0.81302	0.37396	0.74146	False
LmxM.08_29.2240.1_29_0.489067894131185_1278-1259_0	LmxM.08_29.2240.1	406.55	226.39	406.55	226.39	-0.84185	16230	54525	0.88907	0.18698	0.81302	0.37397	0.74146	False
LmxM.04.1180.1_14_0.229078613693998_1629-1610_0	LmxM.04.1180.1	229.37	353.16	229.37	353.16	0.62047	7662.4	19388	0.88906	0.80322	0.19678	0.39355	0.75391	True
LmxM.17.1120.1_48_0.378151260504202_144-125_0	LmxM.17.1120.1	229.37	353.16	229.37	353.16	0.62047	7662.4	19388	0.88906	0.80322	0.19678	0.39355	0.75391	True
LmxM.17.0170.1_29_0.495469718645684_1032-1051_1	LmxM.17.0170.1	202.99	110.48	202.99	110.48	-0.87177	4279.4	15553	0.88906	0.18699	0.81301	0.37397	0.74146	False
LmxM.36.2170.1_29_0.0738313674093491_165-184_1	LmxM.36.2170.1	78.558	41.655	78.558	41.655	-0.8993	680.93	2821.2	0.88885	0.18704	0.81296	0.37408	0.74146	False
LmxM.28.0330.1_0_0.0242490047050308_60-79_1	LmxM.28.0330.1	78.558	41.655	78.558	41.655	-0.8993	680.93	2821.2	0.88885	0.18704	0.81296	0.37408	0.74146	False
LmxM.30.2360.1_43_0.21358024691358_339-358_1	LmxM.30.2360.1	112.39	177.49	112.39	177.49	0.65452	2118.7	5364.5	0.88877	0.80047	0.19953	0.39905	0.75865	True
LmxM.02.0140.1_29_0.134601043997017_358-377_1	LmxM.02.0140.1	165.14	257.17	165.14	257.17	0.6359	4234.7	10722	0.88875	0.80197	0.19803	0.39607	0.75619	True
LmxM.13.1610.1_33_0.164597701149425_350-369_1	LmxM.13.1610.1	219.05	119.53	219.05	119.53	-0.86839	4951.5	17843	0.88875	0.18707	0.81293	0.37414	0.74146	False
LmxM.08_29.0805.1_57_0.358761746821448_639-658_1	LmxM.08_29.0805.1	219.05	119.53	219.05	119.53	-0.86839	4951.5	17843	0.88875	0.18707	0.81293	0.37414	0.74146	False
LmxM.25.1970.1_43_0.16728855721393_529-548_1	LmxM.25.1970.1	121.56	65.199	121.56	65.199	-0.88866	1588.5	6177.2	0.88872	0.18708	0.81292	0.37415	0.74146	False
LmxM.17.0190.1_52_0.316808309726157_1339-1358_1	LmxM.17.0190.1-LmxM.17.0190partial.1	235.1	128.59	235.1	128.59	-0.86549	5672.7	20272	0.88869	0.18708	0.81292	0.37417	0.74146	False
LmxM.23.1680.1_14_0.366472868217054_1887-1906_1	LmxM.23.1680.1	108.38	57.955	108.38	57.955	-0.89162	1271.2	5025.2	0.88856	0.18712	0.81288	0.37424	0.74146	False
LmxM.21.1500.1_38_0.0207951070336391_31-50_1	LmxM.21.1500.1	164	88.743	164	88.743	-0.87857	2831.6	10589	0.88834	0.18718	0.81282	0.37436	0.74146	False
Non-targeting-570	Non-target-114	197.83	306.07	197.83	306.07	0.62705	5858.3	14847	0.88833	0.8025	0.1975	0.39499	0.75513	True
LmxM.18.0450.1_43_0.181425485961123_260-241_0	LmxM.18.0450.1	884.78	1304	884.78	1304	0.559	87862	2.2271e+05	0.88826	0.80693	0.19307	0.38614	0.74936	True
LmxM.14.0030.1_38_0.0824108241082411_64-83_1	LmxM.14.0030.1	396.8	220.95	396.8	220.95	-0.84181	15462	52184	0.88816	0.18723	0.81277	0.37446	0.74146	False
LmxM.28.1820.1_52_0.248575498575499_345-364_1	LmxM.28.1820.1	340.04	188.35	340.04	188.35	-0.84885	11504	39476	0.88809	0.18725	0.81275	0.37449	0.74146	False
LmxM.31.0050.1_43_0.0608782435129741_51-70_1	LmxM.31.0050.1	55.048	28.977	55.048	28.977	-0.9028	339.84	1493.8	0.88806	0.18725	0.81275	0.37451	0.74146	False
LmxM.29.0180.1_43_0.337777777777778_299-318_1	LmxM.29.0180.1	55.048	28.977	55.048	28.977	-0.9028	339.84	1493.8	0.88806	0.18725	0.81275	0.37451	0.74146	False
LmxM.32.3100.1_14_0.120886981402003_161-180_1	LmxM.32.3100.1	55.048	28.977	55.048	28.977	-0.9028	339.84	1493.8	0.88806	0.18725	0.81275	0.37451	0.74146	False
LmxM.31.3450.1_29_0.0255952380952381_37-56_1	LmxM.31.3450.1	55.048	28.977	55.048	28.977	-0.9028	339.84	1493.8	0.88806	0.18725	0.81275	0.37451	0.74146	False
LmxM.36.6500.1_43_0.00510464522715671_45102_1	LmxM.36.6500.1	358.96	199.22	358.96	199.22	-0.84626	12759	43535	0.88799	0.18727	0.81273	0.37455	0.74146	False
LmxM.31.2155.1_14_0.391248391248391_1213-1232_1	LmxM.31.2155.1	358.96	199.22	358.96	199.22	-0.84626	12759	43535	0.88799	0.18727	0.81273	0.37455	0.74146	False
LmxM.34.3120.1_19_0.0853681620291501_446-465_1	LmxM.34.3120.1	443.83	668.29	443.83	668.29	0.58939	25192	63897	0.88799	0.80501	0.19499	0.38998	0.7515	True
LmxM.31.1560.1_19_0.171552660152009_477-458_0	LmxM.31.1560.1	131.31	70.632	131.31	70.632	-0.88527	1841.1	7096.5	0.88794	0.18729	0.81271	0.37457	0.74146	False
Non-targeting-506	Non-target-182	199.55	108.66	199.55	108.66	-0.87086	4130	15081	0.88791	0.1873	0.8127	0.37459	0.74146	False
LmxM.31.0460.1_43_0.214709371293001_178-197_1	LmxM.31.0460.1	111.24	175.67	111.24	175.67	0.65447	2075.7	5266.6	0.88784	0.80017	0.19983	0.39966	0.75891	True
LmxM.26.2160.1_34_0.0631111111111111_432-413_0	LmxM.26.2160.1	305.06	168.43	305.06	168.43	-0.85311	9333.6	32446	0.88765	0.18736	0.81264	0.37473	0.74146	False
LmxM.19.1310.1_52_0.00442628532516173_45070_1	LmxM.19.1310.1	189.8	103.23	189.8	103.23	-0.87228	3747.2	13779	0.88757	0.18739	0.81261	0.37477	0.74146	False
LmxM.36.6050.1_38_0.100401606425703_94-113_1	LmxM.36.6050.1	91.747	48.899	91.747	48.899	-0.89428	917.96	3726.2	0.88756	0.18739	0.81261	0.37478	0.74146	False
LmxM.25.0520.1_57_0.271092669432918_185-204_1	LmxM.25.0520.1	75.118	39.844	75.118	39.844	-0.89812	622.13	2603.8	0.88747	0.18741	0.81259	0.37482	0.74146	False
LmxM.29.3680.1_43_0.26711813393529_352-371_1	LmxM.29.3680.1	75.118	39.844	75.118	39.844	-0.89812	622.13	2603.8	0.88747	0.18741	0.81259	0.37482	0.74146	False
LmxM.31.3310.1_38_0.160027952480783_223-242_1	LmxM.31.3310.1	75.118	39.844	75.118	39.844	-0.89812	622.13	2603.8	0.88747	0.18741	0.81259	0.37482	0.74146	False
LmxM.34.0660.1_19_0.118577075098814_455-436_0	LmxM.34.0660.1	118.12	63.388	118.12	63.388	-0.8876	1498	5866.5	0.88738	0.18744	0.81256	0.37487	0.74146	False
LmxM.17.1150.1_29_0.00774526678141136_33-14_0	LmxM.17.1150.1	542.45	811.36	542.45	811.36	0.57997	36157	91860	0.88725	0.80538	0.19462	0.38925	0.7515	True
LmxM.19.0540.1_71_0.453860640301318_733-714_0	LmxM.19.0540.1	490.27	275.28	490.27	275.28	-0.83037	23110	76500	0.88716	0.1875	0.8125	0.375	0.74146	False
LmxM.32.2070.1_29_0.0124202752601544_31-50_1	LmxM.32.2070.1	73.397	117.72	73.397	117.72	0.67424	982.25	2498	0.88682	0.79808	0.20192	0.40384	0.76153	True
LmxM.14.0820.1_38_0.176231884057971_301-320_1	LmxM.14.0820.1	93.467	148.51	93.467	148.51	0.66234	1514.8	3852.5	0.88678	0.79913	0.20087	0.40173	0.76048	True
LmxM.36.0537.1_57_0.409162717219589_256-275_1	LmxM.36.0537.1	51.608	27.166	51.608	27.166	-0.90131	298.69	1331.4	0.88677	0.1876	0.8124	0.3752	0.74146	False
LmxM.21.0823.1_52_0.343485617597293_1008-1027_1	LmxM.21.0823.1	51.608	27.166	51.608	27.166	-0.90131	298.69	1331.4	0.88677	0.1876	0.8124	0.3752	0.74146	False
LmxM.36.6350.1_49_0.225048923679061_349-330_0	LmxM.36.6350.1	51.608	27.166	51.608	27.166	-0.90131	298.69	1331.4	0.88677	0.1876	0.8124	0.3752	0.74146	False
LmxM.31.2190.1_57_0.366145833333333_696-715_1	LmxM.31.2190.1	51.608	27.166	51.608	27.166	-0.90131	298.69	1331.4	0.88677	0.1876	0.8124	0.3752	0.74146	False
LmxM.36.3250.1_0_0.0917312661498708_136-155_1	LmxM.36.3250.1	124.43	195.6	124.43	195.6	0.64834	2532.2	6441.7	0.88668	0.80029	0.19971	0.39943	0.75881	True
Non-targeting-127	Non-target-5	124.43	195.6	124.43	195.6	0.64834	2532.2	6441.7	0.88668	0.80029	0.19971	0.39943	0.75881	True
LmxM.03.0260.1_29_0.0548098434004474_46-65_1	LmxM.03.0260.1	592.34	335.05	592.34	335.05	-0.82018	33099	1.0771e+05	0.88657	0.18765	0.81235	0.37531	0.74146	False
LmxM.09.0940.1_29_0.192717086834734_682-701_1	LmxM.09.0940.1	298.18	454.58	298.18	454.58	0.60671	12231	31136	0.88638	0.80334	0.19666	0.39332	0.75371	True
LmxM.36.2580.1_43_0.0396505376344086_108-127_1	LmxM.36.2580.1	186.36	101.42	186.36	101.42	-0.87131	3607.4	13332	0.88637	0.18771	0.81229	0.37542	0.74146	False
LmxM.23.0840.1_38_0.133207070707071_204-223_1	LmxM.23.0840.1	1575.2	925.46	1575.2	925.46	-0.76663	2.1107e+05	6.3319e+05	0.88636	0.18771	0.81229	0.37542	0.74146	False
LmxM.10.0980.1_46_0.0493224932249322_87-106_1	LmxM.10.0980.1	205.28	316.94	205.28	316.94	0.62412	6233.5	15872	0.88628	0.80205	0.19795	0.3959	0.75596	True
LmxM.24.1970.1_71_0.221783047870004_495-514_1	LmxM.24.1970.1	326.85	181.11	326.85	181.11	-0.84823	10620	36753	0.88626	0.18774	0.81226	0.37548	0.74146	False
LmxM.23.1350.1_52_0.239449976292082_499-518_1	LmxM.23.1350.1	540.16	807.74	540.16	807.74	0.57963	35800	91159	0.88625	0.80509	0.19491	0.38983	0.7515	True
LmxM.14.0360.1_33_0.0763285024154589_246-227_0	LmxM.14.0360.1	279.25	153.94	279.25	153.94	-0.85501	7851.6	27659	0.8862	0.18776	0.81224	0.37551	0.74146	False
LmxM.34.1790.1_52_0.132610006027728_209-228_1	LmxM.34.1790.1	88.306	47.088	88.306	47.088	-0.89308	849.47	3479.3	0.88613	0.18777	0.81223	0.37555	0.74146	False
LmxM.21.0990.1_14_0.0372960372960373_45070_1	LmxM.21.0990.1	137.62	74.254	137.62	74.254	-0.88129	2007.6	7721.7	0.88612	0.18778	0.81222	0.37555	0.74146	False
LmxM.13.0510.1_29_0.209333333333333_148-167_1	LmxM.13.0510.1	347.49	527.02	347.49	527.02	0.59948	16116	41054	0.88607	0.80374	0.19626	0.39253	0.75335	True
LmxM.14.1270.1_43_0.185185185185185_82-101_1	LmxM.14.1270.1-LmxM.36.0600.1	3.4405	0	3.4405	0	-2.1507	5.9185	12.849	0.88606	0.18779	0.81221	0.37559	0.74146	False
LmxM.19.1010.1_43_0.357854406130268_927-946_1	LmxM.19.1010.1	3.4405	0	3.4405	0	-2.1507	5.9185	12.849	0.88606	0.18779	0.81221	0.37559	0.74146	False
LmxM.25.0440.1_33_0.302556818181818_645-626_0	LmxM.25.0440.1	3.4405	0	3.4405	0	-2.1507	5.9185	12.849	0.88606	0.18779	0.81221	0.37559	0.74146	False
LmxM.26.1860.1_33_0.374311926605505_618-599_0	LmxM.26.1860.1	3.4405	1.8111	3.4405	1.8111	-0.6596	1.3275	12.849	0.88606	0.18779	0.81221	0.37559	0.74146	False
LmxM.31.0730.1_67_0.458961474036851_826-807_0	LmxM.31.0730.1	3.4405	1.8111	3.4405	1.8111	-0.6596	1.3275	12.849	0.88606	0.18779	0.81221	0.37559	0.74146	False
LmxM.27.1180.1_29_0.102442868400315_124-143_1	LmxM.27.1180.1	3.4405	0	3.4405	0	-2.1507	5.9185	12.849	0.88606	0.18779	0.81221	0.37559	0.74146	False
LmxM.29.0260.1_43_0.0606531881804044_127-108_0	LmxM.29.0260.1	3.4405	0	3.4405	0	-2.1507	5.9185	12.849	0.88606	0.18779	0.81221	0.37559	0.74146	False
LmxM.29.0410.1_49_0.395061728395062_583-564_0	LmxM.29.0410.1	3.4405	1.8111	3.4405	1.8111	-0.6596	1.3275	12.849	0.88606	0.18779	0.81221	0.37559	0.74146	False
LmxM.17.1290.1_43_0.0962441314553991_195-214_1	LmxM.17.1290.1	3.4405	0	3.4405	0	-2.1507	5.9185	12.849	0.88606	0.18779	0.81221	0.37559	0.74146	False
LmxM.31.2885.1_33_0.271212121212121_354-373_1	LmxM.31.2885.1	3.4405	0	3.4405	0	-2.1507	5.9185	12.849	0.88606	0.18779	0.81221	0.37559	0.74146	False
LmxM.27.1980.1_34_0.0637149028077754_183-164_0	LmxM.27.1980.1	3.4405	1.8111	3.4405	1.8111	-0.6596	1.3275	12.849	0.88606	0.18779	0.81221	0.37559	0.74146	False
LmxM.33.3970.1_43_0.217948717948718_540-559_1	LmxM.33.3970.1	3.4405	1.8111	3.4405	1.8111	-0.6596	1.3275	12.849	0.88606	0.18779	0.81221	0.37559	0.74146	False
LmxM.19.1550.1_14_0.15257048092869_175-194_1	LmxM.19.1550.1	3.4405	1.8111	3.4405	1.8111	-0.6596	1.3275	12.849	0.88606	0.18779	0.81221	0.37559	0.74146	False
LmxM.09.0020.1_33_0.347311827956989_642-661_1	LmxM.09.0020.1	3.4405	0	3.4405	0	-2.1507	5.9185	12.849	0.88606	0.18779	0.81221	0.37559	0.74146	False
LmxM.19.0950.1_38_0.150351094589013_357-376_1	LmxM.19.0950.1	3.4405	0	3.4405	0	-2.1507	5.9185	12.849	0.88606	0.18779	0.81221	0.37559	0.74146	False
LmxM.22.0650.1_43_0.260146373918829_384-403_1	LmxM.22.0650.1	3.4405	0	3.4405	0	-2.1507	5.9185	12.849	0.88606	0.18779	0.81221	0.37559	0.74146	False
LmxM.08.1171.1_14_0.227477477477477_306-287_0	LmxM.08.1171.1-LmxM.21.1860.1-LmxM.32.0792.1-LmxM.32.0794.1	3.4405	0	3.4405	0	-2.1507	5.9185	12.849	0.88606	0.18779	0.81221	0.37559	0.74146	False
LmxM.33.2520.1_33_0.315659679408138_2307-2288_0	LmxM.33.2520.1	3.4405	1.8111	3.4405	1.8111	-0.6596	1.3275	12.849	0.88606	0.18779	0.81221	0.37559	0.74146	False
LmxM.28.1020.1_29_0.115180467091295_212-231_1	LmxM.28.1020.1	3.4405	1.8111	3.4405	1.8111	-0.6596	1.3275	12.849	0.88606	0.18779	0.81221	0.37559	0.74146	False
LmxM.30.3040.1_14_0.398929049531459_291-310_1	LmxM.30.3040.1-LmxM.30.3040a.1	3.4405	0	3.4405	0	-2.1507	5.9185	12.849	0.88606	0.18779	0.81221	0.37559	0.74146	False
LmxM.08.0390.1_14_0.200972144326042_1071-1090_1	LmxM.08.0390.1	3.4405	0	3.4405	0	-2.1507	5.9185	12.849	0.88606	0.18779	0.81221	0.37559	0.74146	False
LmxM.16.1300.1_33_0.278447121820616_825-844_1	LmxM.16.1300.1	3.4405	0	3.4405	0	-2.1507	5.9185	12.849	0.88606	0.18779	0.81221	0.37559	0.74146	False
LmxM.07.0970.1_0_0.0378787878787879_95-114_1	LmxM.07.0970.1	3.4405	0	3.4405	0	-2.1507	5.9185	12.849	0.88606	0.18779	0.81221	0.37559	0.74146	False
LmxM.36.4360.1_14_0.227642276422764_273-292_1	LmxM.36.4360.1	3.4405	0	3.4405	0	-2.1507	5.9185	12.849	0.88606	0.18779	0.81221	0.37559	0.74146	False
LmxM.29.1760.1_0_0.173250173250173_995-1014_1	LmxM.29.1760.1	3.4405	0	3.4405	0	-2.1507	5.9185	12.849	0.88606	0.18779	0.81221	0.37559	0.74146	False
LmxM.25.1080.1_0_0.00980392156862745_45133_1	LmxM.25.1080.1	3.4405	1.8111	3.4405	1.8111	-0.6596	1.3275	12.849	0.88606	0.18779	0.81221	0.37559	0.74146	False
LmxM.27.1940.1_57_0.221180555555556_630-649_1	LmxM.27.1940.1	3.4405	0	3.4405	0	-2.1507	5.9185	12.849	0.88606	0.18779	0.81221	0.37559	0.74146	False
LmxM.08_29.1530.1_34_0.141043723554302_306-287_0	LmxM.08_29.1530.1	3.4405	0	3.4405	0	-2.1507	5.9185	12.849	0.88606	0.18779	0.81221	0.37559	0.74146	False
LmxM.14.1370.1_38_0.0707662274280137_138-157_1	LmxM.14.1370.1	3.4405	0	3.4405	0	-2.1507	5.9185	12.849	0.88606	0.18779	0.81221	0.37559	0.74146	False
LmxM.20.1740.1_19_0.0730897009966777_72-53_0	LmxM.20.1740.1	3.4405	0	3.4405	0	-2.1507	5.9185	12.849	0.88606	0.18779	0.81221	0.37559	0.74146	False
LmxM.21.0660.1_67_0.342479674796748_328-347_1	LmxM.21.0660.1	3.4405	0	3.4405	0	-2.1507	5.9185	12.849	0.88606	0.18779	0.81221	0.37559	0.74146	False
LmxM.08_29.0800.1_14_0.227497527200791_456-475_1	LmxM.08_29.0800.1	3.4405	0	3.4405	0	-2.1507	5.9185	12.849	0.88606	0.18779	0.81221	0.37559	0.74146	False
LmxM.34.2330.1_43_0.290579710144928_796-815_1	LmxM.34.2330.1	3.4405	1.8111	3.4405	1.8111	-0.6596	1.3275	12.849	0.88606	0.18779	0.81221	0.37559	0.74146	False
LmxM.05.0360.1_29_0.142015005359057_259-278_1	LmxM.05.0360.1	3.4405	0	3.4405	0	-2.1507	5.9185	12.849	0.88606	0.18779	0.81221	0.37559	0.74146	False
LmxM.36.1600.1_29_0.405031446540881_315-334_1	LmxM.36.1600.1	3.4405	0	3.4405	0	-2.1507	5.9185	12.849	0.88606	0.18779	0.81221	0.37559	0.74146	False
LmxM.15.0530.1_14_0.20773461060848_1166-1185_1	LmxM.15.0530.1	3.4405	0	3.4405	0	-2.1507	5.9185	12.849	0.88606	0.18779	0.81221	0.37559	0.74146	False
LmxM.36.4090.1_29_0.40261739799846_519-538_1	LmxM.36.4090.1	3.4405	0	3.4405	0	-2.1507	5.9185	12.849	0.88606	0.18779	0.81221	0.37559	0.74146	False
LmxM.25.2320.1_43_0.171232876712329_83-64_0	LmxM.25.2320.1	3.4405	1.8111	3.4405	1.8111	-0.6596	1.3275	12.849	0.88606	0.18779	0.81221	0.37559	0.74146	False
LmxM.29.3220.1_43_0.335087719298246_378-397_1	LmxM.29.3220.1	3.4405	0	3.4405	0	-2.1507	5.9185	12.849	0.88606	0.18779	0.81221	0.37559	0.74146	False
LmxM.21.0600.1_43_0.243504083147736_321-340_1	LmxM.21.0600.1	3.4405	0	3.4405	0	-2.1507	5.9185	12.849	0.88606	0.18779	0.81221	0.37559	0.74146	False
LmxM.09.0260.1_43_0.122100122100122_93-112_1	LmxM.09.0260.1	3.4405	0	3.4405	0	-2.1507	5.9185	12.849	0.88606	0.18779	0.81221	0.37559	0.74146	False
LmxM.36.2230.1_14_0.394642857142857_668-649_0	LmxM.36.2230.1	3.4405	0	3.4405	0	-2.1507	5.9185	12.849	0.88606	0.18779	0.81221	0.37559	0.74146	False
LmxM.33.2110.1_14_0.232846392208942_521-540_1	LmxM.33.2110.1	3.4405	0	3.4405	0	-2.1507	5.9185	12.849	0.88606	0.18779	0.81221	0.37559	0.74146	False
LmxM.32.2370.1_19_0.184397163120567_318-299_0	LmxM.32.2370.1	3.4405	0	3.4405	0	-2.1507	5.9185	12.849	0.88606	0.18779	0.81221	0.37559	0.74146	False
LmxM.05.0550.1_34_0.0543364681295716_48-67_1	LmxM.05.0550.1	3.4405	0	3.4405	0	-2.1507	5.9185	12.849	0.88606	0.18779	0.81221	0.37559	0.74146	False
LmxM.36.1860.1_33_0.24537037037037_323-304_0	LmxM.36.1860.1	3.4405	0	3.4405	0	-2.1507	5.9185	12.849	0.88606	0.18779	0.81221	0.37559	0.74146	False
LmxM.13.0760.1_14_0.256998697916667_1573-1592_1	LmxM.13.0760.1	3.4405	0	3.4405	0	-2.1507	5.9185	12.849	0.88606	0.18779	0.81221	0.37559	0.74146	False
LmxM.35.2500.1_34_0.100358422939068_173-154_0	LmxM.35.2500.1	3.4405	0	3.4405	0	-2.1507	5.9185	12.849	0.88606	0.18779	0.81221	0.37559	0.74146	False
LmxM.36.1900.1_0_0.0219404186795491_105-124_1	LmxM.36.1900.1	3.4405	1.8111	3.4405	1.8111	-0.6596	1.3275	12.849	0.88606	0.18779	0.81221	0.37559	0.74146	False
LmxM.27.2390.1_19_0.146960587842351_217-236_1	LmxM.27.2390.1	3.4405	0	3.4405	0	-2.1507	5.9185	12.849	0.88606	0.18779	0.81221	0.37559	0.74146	False
LmxM.27.1260.1_29_0.168553459119497_261-280_1	LmxM.27.1260.1	3.4405	0	3.4405	0	-2.1507	5.9185	12.849	0.88606	0.18779	0.81221	0.37559	0.74146	False
LmxM.31.0370.1_43_0.293064876957494_792-773_0	LmxM.31.0370.1	3.4405	0	3.4405	0	-2.1507	5.9185	12.849	0.88606	0.18779	0.81221	0.37559	0.74146	False
LmxM.09.0260.1_38_0.122100122100122_94-113_1	LmxM.09.0260.1	3.4405	1.8111	3.4405	1.8111	-0.6596	1.3275	12.849	0.88606	0.18779	0.81221	0.37559	0.74146	False
LmxM.25.0210.1_67_0.445175438596491_402-421_1	LmxM.25.0210.1	3.4405	0	3.4405	0	-2.1507	5.9185	12.849	0.88606	0.18779	0.81221	0.37559	0.74146	False
LmxM.36.6320.1_29_0.0119867380770212_87-106_1	LmxM.36.6320.1	3.4405	0	3.4405	0	-2.1507	5.9185	12.849	0.88606	0.18779	0.81221	0.37559	0.74146	False
LmxM.08.0280.1_33_0.280839895013123_324-305_0	LmxM.08.0280.1	3.4405	0	3.4405	0	-2.1507	5.9185	12.849	0.88606	0.18779	0.81221	0.37559	0.74146	False
LmxM.12.1180.1_29_0.0603613994617455_154-173_1	LmxM.12.1180.1	3.4405	1.8111	3.4405	1.8111	-0.6596	1.3275	12.849	0.88606	0.18779	0.81221	0.37559	0.74146	False
LmxM.33.3670.1_0_0.0987452264048009_177-196_1	LmxM.33.3670.1	3.4405	0	3.4405	0	-2.1507	5.9185	12.849	0.88606	0.18779	0.81221	0.37559	0.74146	False
LmxM.33.2150.1_29_0.0151927437641723_64-83_1	LmxM.33.2150.1	3.4405	0	3.4405	0	-2.1507	5.9185	12.849	0.88606	0.18779	0.81221	0.37559	0.74146	False
LmxM.36.0590.1_43_0.187596899224806_113-132_1	LmxM.36.0590.1	3.4405	0	3.4405	0	-2.1507	5.9185	12.849	0.88606	0.18779	0.81221	0.37559	0.74146	False
LmxM.33.0495.1_38_0.0478036175710594_32-51_1	LmxM.33.0495.1	3.4405	0	3.4405	0	-2.1507	5.9185	12.849	0.88606	0.18779	0.81221	0.37559	0.74146	False
LmxM.32.2620.1_43_0.200811359026369_303-284_0	LmxM.32.2620.1	3.4405	0	3.4405	0	-2.1507	5.9185	12.849	0.88606	0.18779	0.81221	0.37559	0.74146	False
LmxM.30.1000.1_29_0.337485172004745_1133-1152_1	LmxM.30.1000.1	3.4405	0	3.4405	0	-2.1507	5.9185	12.849	0.88606	0.18779	0.81221	0.37559	0.74146	False
LmxM.29.1530.1_29_0.118075340297563_367-386_1	LmxM.29.1530.1	3.4405	1.8111	3.4405	1.8111	-0.6596	1.3275	12.849	0.88606	0.18779	0.81221	0.37559	0.74146	False
LmxM.08_29.1180.1_14_0.378669944012017_2770-2789_1	LmxM.08_29.1180.1	3.4405	1.8111	3.4405	1.8111	-0.6596	1.3275	12.849	0.88606	0.18779	0.81221	0.37559	0.74146	False
LmxM.16.0780.1_14_0.148141603345703_2505-2524_1	LmxM.16.0780.1	215.03	331.43	215.03	331.43	0.6218	6774	17257	0.88604	0.80215	0.19785	0.39571	0.75579	True
LmxM.17.0120.1_43_0.353249475890985_330-349_1	LmxM.17.0120.1	114.68	61.577	114.68	61.577	-0.88649	1410.2	5562.9	0.886	0.18781	0.81219	0.37562	0.74146	False
LmxM.21.0190.1_48_0.450114942528736_972-991_1	LmxM.21.0190.1	114.68	61.577	114.68	61.577	-0.88649	1410.2	5562.9	0.886	0.18781	0.81219	0.37562	0.74146	False
LmxM.08_29.2490.1_0_0.0207869339272457_24-43_1	LmxM.08_29.2490.1	72.251	115.91	72.251	115.91	0.67447	953.03	2428.5	0.88593	0.79775	0.20225	0.4045	0.76174	True
LmxM.33.4130.1_14_0.198937908496732_477-496_1	LmxM.33.4130.1	166.86	90.554	166.86	90.554	-0.8746	2911.6	10924	0.88589	0.18784	0.81216	0.37568	0.74148	False
LmxM.30.1680.1_43_0.0483091787439614_34-53_1	LmxM.30.1680.1	157.12	85.121	157.12	85.121	-0.87655	2591.7	9801.7	0.88581	0.18786	0.81214	0.37572	0.74148	False
LmxM.08_29.2320.1_43_0.290437890974084_322-341_1	LmxM.08_29.2320.1	157.12	85.121	157.12	85.121	-0.87655	2591.7	9801.7	0.88581	0.18786	0.81214	0.37572	0.74148	False
LmxM.15.0680.1_43_0.339901477832512_211-192_0	LmxM.15.0680.1	101.49	54.332	101.49	54.332	-0.88936	1112.2	4466.7	0.88577	0.18787	0.81213	0.37574	0.74148	False
Non-targeting-505	Non-target-102	172.6	268.04	172.6	268.04	0.63206	4554.5	11610	0.88576	0.80128	0.19872	0.39744	0.7572	True
LmxM.16.0490.1_71_0.330112721417069_195-214_1	LmxM.16.0490.1	240.84	132.21	240.84	132.21	-0.86034	5899.9	21173	0.88558	0.18792	0.81208	0.37585	0.74158	False
LmxM.26.2380.1_0_0.150065876152833_2274-2293_1	LmxM.26.2380.1	192.67	105.04	192.67	105.04	-0.86894	3839.1	14156	0.88553	0.18794	0.81206	0.37587	0.74158	False
LmxM.03.0320.1_29_0.237718430596769_710-729_1	LmxM.03.0320.1	192.67	105.04	192.67	105.04	-0.86894	3839.1	14156	0.88553	0.18794	0.81206	0.37587	0.74158	False
LmxM.25.1100.1_52_0.381192275398824_451-470_1	LmxM.25.1100.1	204.14	315.13	204.14	315.13	0.62392	6159.5	15712	0.88547	0.8018	0.1982	0.3964	0.75653	True
LmxM.11.0730.1_29_0.125165738530894_468-487_1	LmxM.11.0730.1	224.78	123.15	224.78	123.15	-0.86279	5163.9	18694	0.88535	0.18798	0.81202	0.37597	0.7416	False
LmxM.16.0280.1_14_0.00916260728369288_70-89_1	LmxM.16.0280.1	160.56	249.93	160.56	249.93	0.63524	3993.7	10192	0.88527	0.80087	0.19913	0.39826	0.75788	True
LmxM.26.0240.1_19_0.12568306010929_73-54_0	LmxM.26.0240.1	160.56	249.93	160.56	249.93	0.63524	3993.7	10192	0.88527	0.80087	0.19913	0.39826	0.75788	True
LmxM.31.1980.1_43_0.213675213675214_470-489_1	LmxM.31.1980.1	124.43	67.01	124.43	67.01	-0.88308	1648.6	6441.7	0.88522	0.18802	0.81198	0.37604	0.74167	False
LmxM.14.0900.1_29_0.024931693989071_66-85_1	LmxM.14.0900.1	182.92	99.609	182.92	99.609	-0.87031	3470.3	12891	0.88514	0.18804	0.81196	0.37608	0.74167	False
LmxM.02.0310.1_29_0.391542288557214_777-796_1	LmxM.02.0310.1	182.92	99.609	182.92	99.609	-0.87031	3470.3	12891	0.88514	0.18804	0.81196	0.37608	0.74167	False
LmxM.24.1750.1_29_0.0460232350312779_98-117_1	LmxM.24.1750.1	71.104	114.1	71.104	114.1	0.67472	924.25	2360	0.88503	0.79742	0.20258	0.40517	0.76196	True
LmxM.29.0270.1_43_0.360337552742616_423-442_1	LmxM.29.0270.1	107.8	170.24	107.8	170.24	0.65432	1949.3	4977.5	0.88501	0.79923	0.20077	0.40155	0.76048	True
LmxM.27.2450.1_14_0.0230654761904762_27-46_1	LmxM.27.2450.1	91.173	144.89	91.173	144.89	0.66242	1442.5	3684.6	0.88489	0.79848	0.20152	0.40304	0.7612	True
LmxM.10.0550.1_52_0.377314814814815_493-474_0	LmxM.10.0550.1	253.45	139.45	253.45	139.45	-0.8573	6497.7	23217	0.88486	0.18812	0.81188	0.37623	0.74181	False
LmxM.33.3480.1_89_0.400560224089636_276-295_1	LmxM.33.3480.1	395.66	220.95	395.66	220.95	-0.83765	15261	51911	0.88482	0.18813	0.81187	0.37625	0.74181	False
LmxM.09.0800.1_29_0.441121928604543_1899-1918_1	LmxM.09.0800.1	215.03	117.72	215.03	117.72	-0.86368	4734.8	17257	0.88472	0.18815	0.81185	0.37631	0.74181	False
LmxM.32.3020.1_14_0.201367521367521_585-604_1	LmxM.32.3020.1	84.866	45.277	84.866	45.277	-0.89179	783.64	3240	0.88464	0.18817	0.81183	0.37635	0.74181	False
LmxM.19.0160.1_0_0.0481189851268591_48-67_1	LmxM.19.0160.1	84.866	45.277	84.866	45.277	-0.89179	783.64	3240	0.88464	0.18817	0.81183	0.37635	0.74181	False
LmxM.30.0030.1_14_0.384785353535354_1212-1231_1	LmxM.30.0030.1	1496	878.37	1496	878.37	-0.76757	1.9076e+05	5.7673e+05	0.8846	0.18819	0.81181	0.37637	0.74181	False
LmxM.04.0250.1_29_0.44459706959707_1939-1958_1	LmxM.04.0250.1	111.24	59.766	111.24	59.766	-0.8853	1325	5266.6	0.88456	0.1882	0.8118	0.37639	0.74181	False
Non-targeting-365	Non-target-160	68.237	36.222	68.237	36.222	-0.8954	512.48	2192.4	0.88454	0.1882	0.8118	0.37641	0.74181	False
LmxM.19.0800.1_29_0.137574768896139_249-268_1	LmxM.19.0800.1	376.74	210.09	376.74	210.09	-0.83955	13886	47510	0.88453	0.1882	0.8118	0.37641	0.74181	False
LmxM.36.4140.1_57_0.186666666666667_102-121_1	LmxM.36.4140.1	143.93	77.876	143.93	77.876	-0.87767	2181.4	8370.3	0.88453	0.18821	0.81179	0.37641	0.74181	False
LmxM.32.0200.1_29_0.0615453728661276_268-287_1	LmxM.32.0200.1	143.93	77.876	143.93	77.876	-0.87767	2181.4	8370.3	0.88453	0.18821	0.81179	0.37641	0.74181	False
LmxM.05.0930.1_43_0.226293103448276_322-303_0	LmxM.05.0930.1	237.39	130.4	237.39	130.4	-0.85941	5724.2	20630	0.88445	0.18823	0.81177	0.37645	0.74181	False
LmxM.07.0210.1_71_0.38866930171278_286-305_1	LmxM.07.0210.1	266.07	146.7	266.07	146.7	-0.85455	7124.4	25345	0.88431	0.18826	0.81174	0.37653	0.74181	False
LmxM.34.1590.1_67_0.489349453080023_846-865_1	LmxM.34.1590.1	319.97	177.49	319.97	177.49	-0.84662	10150	35367	0.8843	0.18827	0.81173	0.37653	0.74181	False
LmxM.32.1940.1_29_0.0884488448844885_261-280_1	LmxM.32.1940.1	189.23	103.23	189.23	103.23	-0.86794	3697.7	13704	0.8843	0.18827	0.81173	0.37654	0.74181	False
LmxM.34.4770.1_57_0.107981220657277_106-125_1	LmxM.34.4770.1	98.054	52.521	98.054	52.521	-0.88811	1036.6	4198.5	0.88429	0.18827	0.81173	0.37654	0.74181	False
LmxM.32.0160.1_71_0.283185840707965_299-280_0	LmxM.32.0160.1	326.27	181.11	326.27	181.11	-0.84571	10537	36636	0.88427	0.18828	0.81172	0.37655	0.74181	False
LmxM.02.0360.1_29_0.0401396160558464_39-58_1	LmxM.02.0360.1	9.1747	16.3	9.1747	16.3	0.76577	25.383	64.93	0.88423	0.78421	0.21579	0.43157	0.77737	True
LmxM.27.1950.1_29_0.0383267630310994_170-189_1	LmxM.27.1950.1	9.1747	16.3	9.1747	16.3	0.76577	25.383	64.93	0.88423	0.78421	0.21579	0.43157	0.77737	True
LmxM.08_29.2040.1_0_0.191816523325515_732-751_1	LmxM.08_29.2040.1	9.1747	16.3	9.1747	16.3	0.76577	25.383	64.93	0.88423	0.78421	0.21579	0.43157	0.77737	True
LmxM.31.1480.1_29_0.0638297872340425_133-114_0	LmxM.31.1480.1	9.1747	16.3	9.1747	16.3	0.76577	25.383	64.93	0.88423	0.78421	0.21579	0.43157	0.77737	True
LmxM.04.1090.1_0_0.179979518689196_699-718_1	LmxM.04.1090.1	106.66	168.43	106.66	168.43	0.65427	1908.1	4882.8	0.88405	0.7989	0.2011	0.40219	0.76052	True
Non-targeting-204	Non-target-22	367.56	556	367.56	556	0.59578	17755	45439	0.88402	0.80333	0.19667	0.39334	0.75371	True
LmxM.07.1040.1_57_0.247179487179487_233-252_1	LmxM.07.1040.1	90.027	143.08	90.027	143.08	0.66246	1407.1	3601.8	0.88392	0.79815	0.20185	0.40371	0.76153	True
LmxM.04.0790.1_14_0.253060062624537_885-904_1	LmxM.04.0790.1	278.68	153.94	278.68	153.94	-0.85206	7779.9	27556	0.8839	0.18838	0.81162	0.37675	0.74203	False
LmxM.08_29.2490.1_29_0.37268002969562_493-512_1	LmxM.08_29.2490.1	179.48	97.798	179.48	97.798	-0.86928	3335.9	12458	0.88387	0.18838	0.81162	0.37676	0.74203	False
LmxM.30.1670.1_57_0.312131919905771_255-274_1	LmxM.30.1670.1	120.99	190.16	120.99	190.16	0.64803	2392.4	6124.9	0.88386	0.79936	0.20064	0.40127	0.76032	True
LmxM.20.0560.1_29_0.0357342266890006_57-76_1	LmxM.20.0560.1	201.84	311.51	201.84	311.51	0.62352	6013	15395	0.88383	0.80129	0.19871	0.39741	0.7572	True
LmxM.05.0090.1_38_0.157407407407407_79-98_1	LmxM.05.0090.1	120.99	65.199	120.99	65.199	-0.8819	1556.4	6124.9	0.88379	0.1884	0.8116	0.37681	0.74203	False
LmxM.34.2560.1_52_0.139088729016787_359-340_0	LmxM.34.2560.1	120.99	65.199	120.99	65.199	-0.8819	1556.4	6124.9	0.88379	0.1884	0.8116	0.37681	0.74203	False
LmxM.05.0340.1_19_0.151433691756272_163-182_1	LmxM.05.0340.1	211.59	115.91	211.59	115.91	-0.86269	4577.5	16762	0.88353	0.18848	0.81152	0.37695	0.74219	False
LmxM.34.0430.1_29_0.42262739597943_899-918_1	LmxM.34.0430.1	211.59	115.91	211.59	115.91	-0.86269	4577.5	16762	0.88353	0.18848	0.81152	0.37695	0.74219	False
LmxM.24.0260.1_19_0.135748031496063_1296-1277_0	LmxM.24.0260.1	723.08	1070.3	723.08	1070.3	0.56521	60298	1.5454e+05	0.88337	0.80506	0.19494	0.38987	0.7515	True
LmxM.34.3040.1_52_0.214460784313725_170-189_1	LmxM.34.3040.1	130.74	70.632	130.74	70.632	-0.87901	1806.4	7040.9	0.88334	0.18853	0.81147	0.37705	0.74226	False
LmxM.20.0240.1_52_0.352417302798982_270-289_1	LmxM.20.0240.1	130.74	70.632	130.74	70.632	-0.87901	1806.4	7040.9	0.88334	0.18853	0.81147	0.37705	0.74226	False
LmxM.36.3570.1_38_0.158965896589659_282-301_1	LmxM.36.3570.1	159.98	86.932	159.98	86.932	-0.87246	2668.3	10126	0.88327	0.18855	0.81145	0.37709	0.74226	False
LmxM.25.1790.1_62_0.498338870431894_458-439_0	LmxM.25.1790.1	68.81	110.48	68.81	110.48	0.67522	868.02	2225.5	0.88322	0.79674	0.20326	0.40653	0.76286	True
LmxM.32.2850.1_60_0.122943722943723_132-151_1	LmxM.32.2850.1	140.49	76.065	140.49	76.065	-0.87652	2075.1	8013.6	0.88314	0.18858	0.81142	0.37716	0.74226	False
LmxM.32.0690.1_43_0.260215053763441_114-133_1	LmxM.32.0690.1	81.425	43.466	81.425	43.466	-0.89039	720.46	3008.4	0.88309	0.18859	0.81141	0.37719	0.74226	False
LmxM.34.0330.1_52_0.071779744346116_65-84_1	LmxM.34.0330.1	81.425	43.466	81.425	43.466	-0.89039	720.46	3008.4	0.88309	0.18859	0.81141	0.37719	0.74226	False
LmxM.32.2920.1_43_0.0234291799787007_13-32_1	LmxM.32.2920.1	107.8	57.955	107.8	57.955	-0.88404	1242.4	4977.5	0.88308	0.1886	0.8114	0.3772	0.74226	False
LmxM.18.0480.1_19_0.089126559714795_96-115_1	LmxM.18.0480.1	1145.7	666.48	1145.7	666.48	-0.78068	1.1482e+05	3.5565e+05	0.88296	0.18863	0.81137	0.37726	0.74235	False
LmxM.36.0750.1_19_0.0469155002592017_178-197_1	LmxM.36.0750.1	88.88	141.26	88.88	141.26	0.66251	1372.1	3519.9	0.88295	0.79781	0.20219	0.40438	0.76173	True
LmxM.08_29.2490.1_14_0.37268002969562_498-517_1	LmxM.08_29.2490.1	119.84	188.35	119.84	188.35	0.64792	2346.7	6020.9	0.8829	0.79905	0.20095	0.4019	0.76048	True
LmxM.20.0140.1_29_0.154879385964912_558-577_1	LmxM.20.0140.1	382.47	213.71	382.47	213.71	-0.83674	14240	48825	0.88289	0.18865	0.81135	0.37729	0.74235	False
LmxM.15.0630.1_43_0.271511207519884_748-767_1	LmxM.15.0630.1	201.84	110.48	201.84	110.48	-0.86363	4174	15395	0.88289	0.18865	0.81135	0.37729	0.74235	False
LmxM.29.0010.1_43_0.28169014084507_364-345_0	LmxM.29.0010.1	281.55	155.75	281.55	155.75	-0.85	7912.2	28070	0.88267	0.18871	0.81129	0.37741	0.7425	False
LmxM.10.0400.1_14_0.394576905095839_837-856_1	LmxM.10.0400.1	41.286	21.733	41.286	21.733	-0.8954	191.16	895.01	0.88265	0.18871	0.81129	0.37743	0.7425	False
LmxM.36.2680.1_34_0.0318091451292246_103-84_0	LmxM.36.2680.1	157.12	244.5	157.12	244.5	0.63471	3817.6	9801.7	0.88259	0.80002	0.19998	0.39996	0.75921	True
LmxM.25.2280.1_33_0.359756097560976_358-339_0	LmxM.25.2280.1	224.21	123.15	224.21	123.15	-0.85912	5105.8	18608	0.88254	0.18874	0.81126	0.37748	0.74256	False
LmxM.01.0480.1_67_0.422522522522523_462-481_1	LmxM.01.0480.1	189.8	293.39	189.8	293.39	0.62568	5365.8	13779	0.88253	0.8007	0.1993	0.3986	0.75822	True
LmxM.12.0600.1_67_0.270391779062299_413-432_1	LmxM.12.0600.1	350.93	195.6	350.93	195.6	-0.84006	12064	41792	0.88243	0.18877	0.81123	0.37755	0.74256	False
LmxM.01.0530.1_14_0.36963696369637_1788-1807_1	LmxM.01.0530.1	1141.7	1666.2	1141.7	1666.2	0.54501	1.3756e+05	3.5339e+05	0.88233	0.80588	0.19412	0.38823	0.75098	True
LmxM.34.3930.1_52_0.211413748378729_157-176_1	LmxM.34.3930.1	117.55	63.388	117.55	63.388	-0.88064	1466.8	5815.4	0.88231	0.1888	0.8112	0.37761	0.74256	False
LmxM.23.0660.1_38_0.111236377301766_299-280_0	LmxM.23.0660.1	208.15	114.1	208.15	114.1	-0.86168	4422.9	16274	0.88231	0.1888	0.8112	0.37761	0.74256	False
LmxM.36.6890.1_29_0.187707217546544_733-752_1	LmxM.36.6890.1	265.49	405.68	265.49	405.68	0.60981	9826.6	25246	0.8823	0.80181	0.19819	0.39639	0.75653	True
Non-targeting-977	Non-target-195	178.91	277.1	178.91	277.1	0.62833	4820.5	12386	0.88226	0.80041	0.19959	0.39918	0.75871	True
LmxM.29.2090.1_33_0.3525_427-408_0	LmxM.29.2090.1	166.29	90.554	166.29	90.554	-0.86967	2868.1	10857	0.8822	0.18884	0.81116	0.37767	0.74264	False
LmxM.13.1690.1_29_0.189293598233996_337-356_1	LmxM.13.1690.1	219.05	336.86	219.05	336.86	0.61863	6940.2	17843	0.88201	0.80106	0.19894	0.39787	0.75754	True
LmxM.15.1420.1_38_0.13610835811034_406-425_1	LmxM.15.1420.1	118.7	186.54	118.7	186.54	0.64782	2301.4	5917.8	0.88193	0.79873	0.20127	0.40254	0.76073	True
LmxM.32.2970.1_38_0.0106475445458496_45-64_1	LmxM.32.2970.1	156.54	85.121	156.54	85.121	-0.87131	2550.6	9737.4	0.88191	0.18891	0.81109	0.37783	0.74289	False
LmxM.36.3410.1_71_0.251539138082674_275-294_1	LmxM.36.3410.1	372.72	208.27	372.72	208.27	-0.83657	13521	46599	0.88184	0.18893	0.81107	0.37786	0.74289	False
LmxM.30.0650.1_52_0.117063492063492_108-127_1	LmxM.30.0650.1	146.79	79.688	146.79	79.688	-0.87318	2251.7	8672.9	0.88173	0.18896	0.81104	0.37792	0.74294	False
LmxM.36.5650.1_57_0.237373737373737_224-243_1	LmxM.36.5650.1	137.05	74.254	137.05	74.254	-0.87531	1971.4	7663.9	0.88171	0.18897	0.81103	0.37793	0.74294	False
LmxM.08_29.1750.1_14_0.361297539149888_639-658_1	LmxM.08_29.1750.1-LmxM.08_29.1760.1	198.4	108.66	198.4	108.66	-0.86258	4026.4	14925	0.88164	0.18899	0.81101	0.37797	0.74297	False
LmxM.19.0430.1_67_0.479412536060844_1821-1840_1	LmxM.19.0430.1	104.36	56.143	104.36	56.143	-0.88269	1162.5	4695.8	0.88153	0.18901	0.81099	0.37803	0.74302	False
LmxM.25.1960.1_38_0.0297339593114241_15-34_1	LmxM.25.1960.1	104.36	56.143	104.36	56.143	-0.88269	1162.5	4695.8	0.88153	0.18901	0.81099	0.37803	0.74302	False
LmxM.33.4190.1_52_0.0193548387096774_28-9_0	LmxM.33.4190.1	227.65	349.54	227.65	349.54	0.61645	7428.8	19127	0.88136	0.80102	0.19898	0.39797	0.75762	True
LmxM.29.2650.1_14_0.237791932059448_108-127_1	LmxM.29.2650.1	172.6	94.176	172.6	94.176	-0.86708	3075	11610	0.88125	0.18909	0.81091	0.37818	0.74315	False
LmxM.30.0510.1_57_0.184326710816777_324-343_1	LmxM.30.0510.1	315.95	175.67	315.95	175.67	-0.84317	9839	34569	0.88125	0.18909	0.81091	0.37818	0.74315	False
LmxM.21.0410.1_38_0.118666666666667_440-459_1	LmxM.21.0410.1	37.846	19.922	37.846	19.922	-0.89274	160.63	766.91	0.88119	0.18911	0.81089	0.37822	0.74315	False
LmxM.32.3250.1_38_0.119724375538329_134-153_1	LmxM.32.3250.1	37.846	19.922	37.846	19.922	-0.89274	160.63	766.91	0.88119	0.18911	0.81089	0.37822	0.74315	False
LmxM.33.3110.1_43_0.297333333333333_216-235_1	LmxM.33.3110.1	91.173	48.899	91.173	48.899	-0.88533	893.56	3684.6	0.88116	0.18912	0.81088	0.37823	0.74315	False
LmxM.04.1060.1_46_0.13487071977638_186-205_1	LmxM.04.1060.1	86.586	137.64	86.586	137.64	0.66259	1303.4	3358.7	0.88097	0.79712	0.20288	0.40576	0.76218	True
LmxM.07.0500.1_57_0.291823899371069_228-247_1	LmxM.07.0500.1-LmxM.07.0510.1	86.586	137.64	86.586	137.64	0.66259	1303.4	3358.7	0.88097	0.79712	0.20288	0.40576	0.76218	True
LmxM.22.0590.1_38_0.147396889790399_221-202_0	LmxM.22.0590.1	86.586	137.64	86.586	137.64	0.66259	1303.4	3358.7	0.88097	0.79712	0.20288	0.40576	0.76218	True
LmxM.21.1810.1_14_0.148387096774194_215-196_0	LmxM.21.1810.1	162.85	88.743	162.85	88.743	-0.86851	2746	10456	0.88083	0.1892	0.8108	0.37841	0.74339	False
LmxM.17.0300.1_86_0.479474548440066_282-301_1	LmxM.17.0300.1	263.2	402.06	263.2	402.06	0.60937	9641.2	24854	0.88081	0.80135	0.19865	0.39729	0.7571	True
LmxM.01.0810.1_29_0.148613797549968_464-445_0	LmxM.01.0810.1	187.51	289.77	187.51	289.77	0.62527	5229.1	13480	0.88081	0.80017	0.19983	0.39966	0.75891	True
LmxM.34.3850.1_43_0.242811501597444_233-214_0	LmxM.34.3850.1	857.83	494.42	857.83	494.42	-0.79371	66033	2.1058e+05	0.88069	0.18924	0.81076	0.37848	0.7435	False
LmxM.28.0650.1_52_0.137037037037037_140-159_1	LmxM.28.0650.1	233.38	128.59	233.38	128.59	-0.85494	5490.9	20005	0.8806	0.18927	0.81073	0.37854	0.74357	False
LmxM.09.0120.1_52_0.34966112138016_1131-1150_1	LmxM.09.0120.1	226.5	347.73	226.5	347.73	0.61623	7348	18953	0.88057	0.80077	0.19923	0.39846	0.75811	True
LmxM.16.0050.1_43_0.319655521783181_626-645_1	LmxM.16.0050.1	176.61	273.47	176.61	273.47	0.62793	4691	12101	0.8805	0.79986	0.20014	0.40028	0.75956	True
LmxM.17.0420.1_71_0.210652304009575_342-361_1	LmxM.17.0420.1	65.37	105.04	65.37	105.04	0.67605	786.98	2030.4	0.88045	0.79569	0.20431	0.40862	0.76427	True
LmxM.27.0270.1_52_0.0870646766169154_269-288_1	LmxM.27.0270.1	123.86	67.01	123.86	67.01	-0.87647	1615.9	6388.4	0.88038	0.18933	0.81067	0.37865	0.74376	False
LmxM.10.0660.1_29_0.282457035902671_1652-1671_1	LmxM.10.0660.1	305.06	463.64	305.06	463.64	0.6023	12574	32446	0.88037	0.80171	0.19829	0.39657	0.75653	True
LmxM.08.0510.1_71_0.424711958680969_1066-1085_1	LmxM.08.0510.1	325.13	181.11	325.13	181.11	-0.84064	10371	36404	0.88027	0.18936	0.81064	0.37871	0.74384	False
LmxM.16.0690.1_57_0.271739130434783_458-439_0	LmxM.16.0690.1	306.2	170.24	306.2	170.24	-0.84317	9243	32666	0.8802	0.18937	0.81063	0.37875	0.74387	False
LmxM.26.1450.1_19_0.0627510040160643_243-262_1	LmxM.26.1450.1	102.07	161.19	102.07	161.19	0.65405	1747.5	4512.1	0.8801	0.79758	0.20242	0.40485	0.76196	True
LmxM.28.1610.1_29_0.424424424424424_420-439_1	LmxM.28.1610.1	100.92	54.332	100.92	54.332	-0.88126	1085.3	4421.4	0.87993	0.18945	0.81055	0.3789	0.74413	False
LmxM.36.5670.1_38_0.0348615090735435_70-89_1	LmxM.36.5670.1	169.16	92.365	169.16	92.365	-0.86592	2948.6	11196	0.87989	0.18946	0.81054	0.37892	0.74414	False
LmxM.29.1420.1_52_0.0416666666666667_13-32_1	LmxM.29.1420.1	129.59	202.84	129.59	202.84	0.64237	2682.7	6930.2	0.87989	0.7985	0.2015	0.40301	0.76118	True
LmxM.27.0090.1_29_0.300730747611017_526-545_1	LmxM.27.0090.1	223.63	123.15	223.63	123.15	-0.85544	5048.1	18522	0.87973	0.1895	0.8105	0.37901	0.74427	False
LmxM.30.0250.1_29_0.00365096750638919_45007_1	LmxM.30.0250.1	34.405	18.111	34.405	18.111	-0.88957	132.75	647.7	0.87969	0.18951	0.81049	0.37903	0.74428	False
LmxM.28.1230.1_43_0.0128824476650564_45291_1	LmxM.28.1230.1	57.915	30.788	57.915	30.788	-0.89014	367.93	1635.4	0.8796	0.18954	0.81046	0.37908	0.7443	False
LmxM.09.0320.1_33_0.300653594771242_834-815_0	LmxM.09.0320.1	215.61	331.43	215.61	331.43	0.61797	6707.4	17340	0.87956	0.80031	0.19969	0.39938	0.75879	True
LmxM.30.2610.1_29_0.00621367007416316_27-46_1	LmxM.30.2610.1	64.223	103.23	64.223	103.23	0.67634	760.84	1967.2	0.87951	0.79533	0.20467	0.40934	0.76449	True
LmxM.34.1420.1_19_0.107048224695284_195-214_1	LmxM.34.1420.1	87.733	47.088	87.733	47.088	-0.88379	826	3438.9	0.87949	0.18957	0.81043	0.37914	0.74432	False
LmxM.33.0450.1_33_0.124389327320556_323-342_1	LmxM.33.0450.1	87.733	47.088	87.733	47.088	-0.88379	826	3438.9	0.87949	0.18957	0.81043	0.37914	0.74432	False
LmxM.27.1150.1_52_0.152143845089903_211-230_1	LmxM.27.1150.1	810.24	1193.5	810.24	1193.5	0.55821	73445	1.899e+05	0.87949	0.80427	0.19573	0.39146	0.75258	True
LmxM.25.1040.1_52_0.225777777777778_503-522_1	LmxM.25.1040.1	159.41	86.932	159.41	86.932	-0.86731	2626.5	10061	0.87943	0.18958	0.81042	0.37917	0.74433	False
LmxM.29.3350.1_19_0.0807453416149068_85-66_0	LmxM.29.3350.1	286.71	436.47	286.71	436.47	0.60458	11214	29006	0.87933	0.80122	0.19878	0.39757	0.75732	True
LmxM.10.0360.1_67_0.204268292682927_412-393_0	LmxM.10.0360.1	375.02	210.09	375.02	210.09	-0.83296	13601	47119	0.87927	0.18963	0.81037	0.37926	0.74446	False
LmxM.32.2970.1_38_0.051064754454585_230-249_1	LmxM.32.2970.1	110.67	59.766	110.67	59.766	-0.87791	1295.6	5217.9	0.8792	0.18965	0.81035	0.3793	0.74446	False
LmxM.22.0490.1_67_0.229742173112339_488-507_1	LmxM.22.0490.1	110.67	59.766	110.67	59.766	-0.87791	1295.6	5217.9	0.8792	0.18965	0.81035	0.3793	0.74446	False
LmxM.34.4120.1_14_0.0838077166350411_257-276_1	LmxM.34.4120.1	236.25	130.4	236.25	130.4	-0.85246	5602.1	20450	0.8791	0.18967	0.81033	0.37935	0.74446	False
LmxM.08.0540.1_11_0.0679886685552408_76-57_0	LmxM.08.0540.1	149.66	81.499	149.66	81.499	-0.86887	2323.1	8980.2	0.87906	0.18968	0.81032	0.37937	0.74446	False
LmxM.08.0500.1_43_0.344478216818642_333-352_1	LmxM.08.0500.1	115.26	181.11	115.26	181.11	0.64748	2168.2	5613	0.87895	0.79775	0.20225	0.40449	0.76174	True
LmxM.17.1410.1_57_0.494645247657296_732-751_1	LmxM.17.1410.1	242.56	371.27	242.56	371.27	0.6121	8283.9	21446	0.87893	0.80054	0.19946	0.39892	0.75862	True
LmxM.33.1340.1_29_0.24534942182001_968-987_1	LmxM.33.1340.1	128.45	201.03	128.45	201.03	0.64222	2634.2	6820.2	0.87891	0.79818	0.20182	0.40364	0.76153	True
LmxM.28.1530.1_57_0.488034188034188_567-586_1	LmxM.28.1530.1	242.56	134.02	242.56	134.02	-0.85108	5890	21446	0.87885	0.18974	0.81026	0.37948	0.74461	False
LmxM.32.1550.1_29_0.110435663627153_102-121_1	LmxM.32.1550.1	349.78	195.6	349.78	195.6	-0.83535	11887	41545	0.87868	0.18979	0.81021	0.37957	0.74475	False
LmxM.31.2390.1_14_0.372773536895674_580-599_1	LmxM.31.2390.1	63.076	101.42	63.076	101.42	0.67665	735.15	1904.8	0.87857	0.79497	0.20503	0.41006	0.76459	True
LmxM.26.0740.1_43_0.274091627172196_687-706_1	LmxM.26.0740.1	197.83	108.66	197.83	108.66	-0.85843	3975.1	14847	0.87849	0.18984	0.81016	0.37968	0.74488	False
LmxM.34.2880.1_52_0.368544600938967_152-171_1	LmxM.34.2880.1	165.72	90.554	165.72	90.554	-0.86471	2824.8	10789	0.87849	0.18984	0.81016	0.37968	0.74488	False
LmxM.28.0400.1_67_0.388068880688807_620-639_1	LmxM.28.0400.1	431.78	648.37	431.78	648.37	0.58539	23454	60796	0.87839	0.80223	0.19777	0.39554	0.75569	True
LmxM.05.0590.1_33_0.0070281124497992_29-10_0	LmxM.05.0590.1	97.481	52.521	97.481	52.521	-0.87973	1010.7	4154.5	0.87826	0.1899	0.8101	0.3798	0.74498	False
LmxM.16.0020.1_57_0.48062015503876_303-322_1	LmxM.16.0020.1	267.79	148.51	267.79	148.51	-0.84623	7113.6	25641	0.87823	0.18991	0.81009	0.37982	0.74498	False
LmxM.03.0040.1_57_0.11716621253406_140-121_0	LmxM.03.0040.1	226.5	124.96	226.5	124.96	-0.85285	5154.7	18953	0.87816	0.18993	0.81007	0.37986	0.74498	False
LmxM.36.2490.1_43_0.106339468302658_167-148_0	LmxM.36.2490.1	436.94	246.31	436.94	246.31	-0.82444	18171	62116	0.87813	0.18994	0.81006	0.37987	0.74498	False
LmxM.06.0900.1_34_0.0175438596491228_87-68_0	LmxM.06.0900.1	305.63	170.24	305.63	170.24	-0.84047	9165.2	32556	0.87808	0.18995	0.81005	0.3799	0.74498	False
LmxM.21.1240.1_29_0.484824491950383_1834-1853_1	LmxM.21.1240.1	99.775	157.56	99.775	157.56	0.65393	1669.8	4331.6	0.87805	0.79689	0.20311	0.40622	0.76243	True
LmxM.28.0160.1_38_0.123519458544839_66-85_1	LmxM.28.0160.1	293.02	163	293.02	163	-0.84223	8452.5	30169	0.87805	0.18996	0.81004	0.37992	0.74498	False
LmxM.36.3630.1_29_0.47427293064877_420-439_1	LmxM.36.3630.1	204.14	112.29	204.14	112.29	-0.8566	4218.2	15712	0.878	0.18997	0.81003	0.37994	0.74498	False
LmxM.22.0180.1_29_0.135897435897436_99-118_1	LmxM.22.0180.1	151.38	235.44	151.38	235.44	0.63378	3532.9	9167	0.87795	0.79855	0.20145	0.40291	0.76118	True
LmxM.17.0440.1_14_0.298502439845196_1770-1789_1	LmxM.17.0440.1	83.146	132.21	83.146	132.21	0.66273	1203.6	3123.2	0.87792	0.79606	0.20394	0.40789	0.76391	True
LmxM.28.2440.1_29_0.104507181773155_207-226_1	LmxM.28.2440.1	127.3	199.22	127.3	199.22	0.64207	2586.3	6711.1	0.87792	0.79786	0.20214	0.40429	0.76173	True
LmxM.36.1140.1_38_0.0860566448801743_72-91_1	LmxM.36.1140.1	232.81	128.59	232.81	128.59	-0.8514	5431	19916	0.87788	0.19	0.81	0.38001	0.74498	False
Non-targeting-149	Non-target-105	232.81	128.59	232.81	128.59	-0.8514	5431	19916	0.87788	0.19	0.81	0.38001	0.74498	False
LmxM.26.2070.1_0_0.196688905361997_792-811_1	LmxM.26.2070.1	54.475	28.977	54.475	28.977	-0.88796	325.06	1466.1	0.87777	0.19003	0.80997	0.38007	0.74498	False
LmxM.22.1630.1_71_0.248770894788594_242-261_1	LmxM.22.1630.1	54.475	28.977	54.475	28.977	-0.88796	325.06	1466.1	0.87777	0.19003	0.80997	0.38007	0.74498	False
LmxM.28.1590.1_49_0.156542056074766_209-190_0	LmxM.28.1590.1	54.475	28.977	54.475	28.977	-0.88796	325.06	1466.1	0.87777	0.19003	0.80997	0.38007	0.74498	False
LmxM.31.2830.1_38_0.0946026097271649_312-331_1	LmxM.31.2830.1	54.475	28.977	54.475	28.977	-0.88796	325.06	1466.1	0.87777	0.19003	0.80997	0.38007	0.74498	False
LmxM.26.0050.1_57_0.240049751243781_186-205_1	LmxM.26.0050.1	172.03	94.176	172.03	94.176	-0.86231	3030.2	11541	0.87767	0.19006	0.80994	0.38013	0.74505	False
LmxM.30.1430.1_0_0.127185716915148_687-706_1	LmxM.30.1430.1	61.929	99.609	61.929	99.609	0.67697	709.9	1843.4	0.87762	0.7946	0.2054	0.41079	0.76464	True
LmxM.34.1740.1_29_0.157367668097282_543-562_1	LmxM.34.1740.1	61.929	99.609	61.929	99.609	0.67697	709.9	1843.4	0.87762	0.7946	0.2054	0.41079	0.76464	True
LmxM.36.3380.1_43_0.15347721822542_60-79_1	LmxM.36.3380.1	657.71	974.36	657.71	974.36	0.56629	50134	1.3018e+05	0.87762	0.8032	0.1968	0.3936	0.75395	True
LmxM.20.0060.1_29_0.418810748999428_1462-1481_1	LmxM.20.0060.1	374.44	210.09	374.44	210.09	-0.83076	13507	46988	0.8775	0.19011	0.80989	0.38021	0.74512	False
LmxM.30.2700.1_14_0.225963337074448_597-616_1	LmxM.30.2700.1	136.47	74.254	136.47	74.254	-0.86931	1935.6	7606.2	0.87728	0.19017	0.80983	0.38034	0.74517	False
LmxM.01.0040.1_74_0.477718360071301_261-280_1	LmxM.01.0040.1	136.47	74.254	136.47	74.254	-0.86931	1935.6	7606.2	0.87728	0.19017	0.80983	0.38034	0.74517	False
LmxM.36.1130.1_43_0.0490842490842491_57-76_1	LmxM.36.1130.1	126.73	68.821	126.73	68.821	-0.87131	1676.5	6656.8	0.87714	0.19021	0.80979	0.38041	0.74524	False
LmxM.28.2565.1_67_0.375917767988253_246-265_1	LmxM.28.2565.1	289.58	161.19	289.58	161.19	-0.84126	8242	29532	0.87694	0.19026	0.80974	0.38052	0.74542	False
LmxM.34.2520.1_43_0.203891708967851_235-254_1	LmxM.34.2520.1	611.26	907.35	611.26	907.35	0.5691	43834	1.1402e+05	0.87686	0.80279	0.19721	0.39442	0.75465	True
LmxM.22.1280.1_71_0.439316239316239_508-527_1	LmxM.22.1280.1	200.7	110.48	200.7	110.48	-0.85545	4069.8	15238	0.87668	0.19033	0.80967	0.38066	0.74554	False
LmxM.01.0120.1_67_0.231596360628619_272-291_1	LmxM.01.0120.1	200.7	110.48	200.7	110.48	-0.85545	4069.8	15238	0.87668	0.19033	0.80967	0.38066	0.74554	False
LmxM.33.3830.1_29_0.0227920227920228_45291_1	LmxM.33.3830.1	60.782	97.798	60.782	97.798	0.67729	685.09	1782.8	0.87667	0.79423	0.20577	0.41153	0.76526	True
LmxM.33.3380.1_57_0.226269315673289_199-218_1	LmxM.33.3380.1	27.524	14.489	27.524	14.489	-0.88097	84.961	436.65	0.87658	0.19036	0.80964	0.38071	0.74554	False
LmxM.23.0120.1_14_0.0272536687631027_243-224_0	LmxM.23.0120.1	27.524	14.489	27.524	14.489	-0.88097	84.961	436.65	0.87658	0.19036	0.80964	0.38071	0.74554	False
LmxM.10.0400.1_29_0.331463300607761_700-719_1	LmxM.10.0400.1	94.04	50.71	94.04	50.71	-0.87809	938.75	3895	0.87652	0.19037	0.80963	0.38075	0.74554	False
LmxM.24.1350.1_14_0.0543682039745032_135-154_1	LmxM.24.1350.1	94.04	50.71	94.04	50.71	-0.87809	938.75	3895	0.87652	0.19037	0.80963	0.38075	0.74554	False
LmxM.20.0380.1_0_0.0710250201775626_82-101_1	LmxM.20.0380.1	220.77	338.67	220.77	338.67	0.61511	6950.9	18096	0.87648	0.79951	0.20049	0.40097	0.76009	True
LmxM.09.0400.1_29_0.0622537431048069_76-95_1	LmxM.09.0400.1	241.98	134.02	241.98	134.02	-0.84768	5827.9	21355	0.87623	0.19045	0.80955	0.38091	0.74577	False
LmxM.06.0700.1_38_0.126811594202899_276-295_1	LmxM.06.0700.1	241.98	134.02	241.98	134.02	-0.84768	5827.9	21355	0.87623	0.19045	0.80955	0.38091	0.74577	False
LmxM.29.3030.1_48_0.284860557768924_439-420_0	LmxM.29.3030.1	67.663	36.222	67.663	36.222	-0.8834	494.29	2159.6	0.87609	0.19049	0.80951	0.38098	0.74588	False
LmxM.29.0030.1_29_0.476987447698745_349-330_0	LmxM.29.0030.1	142.78	77.876	142.78	77.876	-0.86621	2106.3	8250.6	0.87604	0.1905	0.8095	0.38101	0.7459	False
LmxM.19.1400.1_29_0.416302765647744_282-301_1	LmxM.19.1400.1	125.01	195.6	125.01	195.6	0.64176	2491.6	6495.2	0.87591	0.7972	0.2028	0.4056	0.76216	True
LmxM.09.1170.1_90_0.483925549915398_275-294_1	LmxM.09.1170.1	111.82	175.67	111.82	175.67	0.64712	2038.9	5315.4	0.87589	0.79674	0.20326	0.40652	0.76286	True
LmxM.31.1730.1_43_0.15843621399177_145-164_1	LmxM.31.1730.1	80.852	128.59	80.852	128.59	0.66283	1139.3	2970.5	0.87583	0.79532	0.20468	0.40936	0.76449	True
LmxM.20.1410.1_43_0.238044254104211_664-683_1	LmxM.20.1410.1	103.79	56.143	103.79	56.143	-0.87482	1135	4649.6	0.87583	0.19056	0.80944	0.38112	0.74601	False
LmxM.17.1030.1_38_0.0565040650406504_133-152_1	LmxM.17.1030.1	103.79	56.143	103.79	56.143	-0.87482	1135	4649.6	0.87583	0.19056	0.80944	0.38112	0.74601	False
Non-targeting-189	Non-target-5	103.79	56.143	103.79	56.143	-0.87482	1135	4649.6	0.87583	0.19056	0.80944	0.38112	0.74601	False
LmxM.36.6960.1_43_0.0935513169845595_92-111_1	LmxM.36.6960.1	237.97	364.03	237.97	364.03	0.61118	7945.4	20720	0.87575	0.79957	0.20043	0.40087	0.75994	True
LmxM.01.0200.1_48_0.465997770345596_415-434_1	LmxM.01.0200.1	59.635	95.987	59.635	95.987	0.67763	660.73	1723.2	0.87571	0.79386	0.20614	0.41228	0.76537	True
LmxM.22.1140.1_43_0.224270353302611_286-305_1	LmxM.22.1140.1	59.635	95.987	59.635	95.987	0.67763	660.73	1723.2	0.87571	0.79386	0.20614	0.41228	0.76537	True
LmxM.14.1030.1_29_0.126482213438735_196-177_0	LmxM.14.1030.1	137.05	213.71	137.05	213.71	0.63721	2938.4	7663.9	0.87569	0.79751	0.20249	0.40499	0.76196	True
LmxM.33.1020.1_52_0.00948212983223924_45007_1	LmxM.33.1020.1	113.54	61.577	113.54	61.577	-0.87211	1349.9	5463.3	0.87553	0.19064	0.80936	0.38129	0.74622	False
LmxM.11.0370.1_29_0.154761904761905_279-298_1	LmxM.11.0370.1	113.54	61.577	113.54	61.577	-0.87211	1349.9	5463.3	0.87553	0.19064	0.80936	0.38129	0.74622	False
LmxM.27.2490.1_43_0.258560447239693_363-382_1	LmxM.27.2490.1	174.89	95.987	174.89	95.987	-0.85883	3113	11890	0.87552	0.19064	0.80936	0.38129	0.74622	False
LmxM.21.1040.1_29_0.23489827856025_1493-1512_1	LmxM.21.1040.1	320.54	179.3	320.54	179.3	-0.83463	9974.9	35481	0.87517	0.19074	0.80926	0.38148	0.74651	False
LmxM.24.1930.1_43_0.318465227817746_659-678_1	LmxM.24.1930.1	24.084	12.678	24.084	12.678	-0.87493	65.048	345.19	0.87501	0.19079	0.80921	0.38157	0.74652	False
LmxM.36.6970.1_52_0.235228539576366_206-225_1	LmxM.36.6970.1	24.084	12.678	24.084	12.678	-0.87493	65.048	345.19	0.87501	0.19079	0.80921	0.38157	0.74652	False
LmxM.23.1770.1_48_0.434731934731935_368-387_1	LmxM.23.1770.1	24.084	12.678	24.084	12.678	-0.87493	65.048	345.19	0.87501	0.19079	0.80921	0.38157	0.74652	False
LmxM.32.2440.1_49_0.374420145791915_558-577_1	LmxM.32.2440.1	24.084	12.678	24.084	12.678	-0.87493	65.048	345.19	0.87501	0.19079	0.80921	0.38157	0.74652	False
LmxM.15.0700.1_29_0.142034548944338_447-428_0	LmxM.15.0700.1	304.48	461.83	304.48	461.83	0.59937	12378	32336	0.87499	0.80018	0.19982	0.39965	0.75891	True
LmxM.28.0360.1_43_0.251157407407407_211-230_1	LmxM.28.0360.1	149.09	81.499	149.09	81.499	-0.86337	2284.2	8918.4	0.87497	0.1908	0.8092	0.38159	0.74652	False
LmxM.18.0070.1_0_0.0924137931034483_205-186_0	LmxM.18.0070.1	96.334	152.13	96.334	152.13	0.65375	1556.6	4067.2	0.8749	0.79582	0.20418	0.40835	0.76411	True
LmxM.22.0010.1_43_0.175738724727838_348-329_0	LmxM.22.0010.1	595.78	340.48	595.78	340.48	-0.80539	32588	1.0885e+05	0.87489	0.19082	0.80918	0.38163	0.74656	False
LmxM.06.0660.1_14_0.0414698162729659_71-90_1	LmxM.06.0660.1	110.67	173.86	110.67	173.86	0.64699	1996.7	5217.9	0.87484	0.79639	0.20361	0.40721	0.76339	True
LmxM.04.1000.1_14_0.379694835680751_1291-1310_1	LmxM.04.1000.1	110.67	173.86	110.67	173.86	0.64699	1996.7	5217.9	0.87484	0.79639	0.20361	0.40721	0.76339	True
LmxM.23.1320.1_38_0.0368421052631579_27-8_0	LmxM.23.1320.1	110.67	173.86	110.67	173.86	0.64699	1996.7	5217.9	0.87484	0.79639	0.20361	0.40721	0.76339	True
LmxM.23.0870.1_34_0.165714285714286_266-247_0	LmxM.23.0870.1-LmxM.23.0880a.1	79.705	126.78	79.705	126.78	0.66288	1107.8	2895.4	0.87477	0.79495	0.20505	0.41011	0.76459	True
LmxM.03.0810.1_43_0.35248687055916_1137-1156_1	LmxM.03.0810.1	79.705	126.78	79.705	126.78	0.66288	1107.8	2895.4	0.87477	0.79495	0.20505	0.41011	0.76459	True
LmxM.28.0260.1_33_0.33270911360799_1059-1078_1	LmxM.28.0260.1	165.14	90.554	165.14	90.554	-0.85974	2781.9	10722	0.87476	0.19085	0.80915	0.38171	0.74666	False
LmxM.24.1435.1_43_0.0167577413479053_40-59_1	LmxM.24.1435.1	58.489	94.176	58.489	94.176	0.67799	636.8	1664.5	0.87474	0.79348	0.20652	0.41304	0.76593	True
LmxM.10.0570.1_67_0.370215727209464_523-542_1	LmxM.10.0570.1	58.489	94.176	58.489	94.176	0.67799	636.8	1664.5	0.87474	0.79348	0.20652	0.41304	0.76593	True
LmxM.24.1230.1_14_0.0262593783494105_41-60_1	LmxM.24.1230.1	58.489	94.176	58.489	94.176	0.67799	636.8	1664.5	0.87474	0.79348	0.20652	0.41304	0.76593	True
LmxM.32.2205.1_63_0.431718061674009_301-282_0	LmxM.32.2205.1	289	161.19	289	161.19	-0.83841	8168.5	29427	0.8747	0.19087	0.80913	0.38174	0.74666	False
LmxM.24.1180.1_43_0.0171277997364954_45070_1	LmxM.24.1180.1	282.69	157.56	282.69	157.56	-0.83927	7828.9	28277	0.87465	0.19088	0.80912	0.38176	0.74667	False
LmxM.19.1080.1_14_0.29881709039548_3381-3400_1	LmxM.19.1080.1	1296.5	1879.9	1296.5	1879.9	0.53569	1.7018e+05	4.4496e+05	0.8746	0.80402	0.19598	0.39197	0.75269	True
LmxM.07.0630.1_29_0.041025641025641_129-148_1	LmxM.07.0630.1	179.48	277.1	179.48	277.1	0.62374	4764.4	12458	0.87458	0.79822	0.20178	0.40356	0.76153	True
LmxM.05.0230.1_57_0.104957805907173_189-208_1	LmxM.05.0230.1	209.87	115.91	209.87	115.91	-0.85097	4414.4	16517	0.87458	0.1909	0.8091	0.3818	0.74671	False
LmxM.28.1770.1_29_0.469135802469136_412-431_1	LmxM.28.1770.1	208.72	320.56	208.72	320.56	0.6166	6253.8	16355	0.87451	0.79875	0.20125	0.4025	0.7607	True
LmxM.32.3070.1_38_0.140518962075848_346-365_1	LmxM.32.3070.1	801.64	1179	801.64	1179	0.55598	71206	1.8627e+05	0.87439	0.80281	0.19719	0.39438	0.75465	True
LmxM.21.0430.1_43_0.229365079365079_282-301_1	LmxM.21.0430.1	10.322	18.111	10.322	18.111	0.75532	30.336	79.359	0.87438	0.78219	0.21781	0.43563	0.78019	True
LmxM.25.1420.1_14_0.319508448540707_202-221_1	LmxM.25.1420.1	10.322	18.111	10.322	18.111	0.75532	30.336	79.359	0.87438	0.78219	0.21781	0.43563	0.78019	True
LmxM.19.0310.1_43_0.289855072463768_216-235_1	LmxM.19.0310.1	10.322	18.111	10.322	18.111	0.75532	30.336	79.359	0.87438	0.78219	0.21781	0.43563	0.78019	True
LmxM.28.2490.1_0_0.00839793281653747_45133_1	LmxM.28.2490.1	401.39	226.39	401.39	226.39	-0.82347	15314	53280	0.87428	0.19098	0.80902	0.38197	0.74692	False
LmxM.28.2580.1_33_0.338600451467269_907-888_0	LmxM.28.2580.1	235.67	360.4	235.67	360.4	0.61071	7778.8	20361	0.87412	0.79907	0.20093	0.40186	0.76048	True
LmxM.15.0130.1_43_0.0651282051282051_124-143_1	LmxM.15.0130.1	235.67	360.4	235.67	360.4	0.61071	7778.8	20361	0.87412	0.79907	0.20093	0.40186	0.76048	True
LmxM.27.0950.1_0_0.167760758570387_456-475_1	LmxM.27.0950.1	100.35	54.332	100.35	54.332	-0.87312	1058.7	4376.4	0.87404	0.19105	0.80895	0.3821	0.74695	False
LmxM.34.3530.1_33_0.34192037470726_442-423_0	LmxM.34.3530.1	818.27	1202.6	818.27	1202.6	0.5549	73840	1.9332e+05	0.87401	0.80276	0.19724	0.39449	0.75474	True
LmxM.33.0550.1_19_0.0323779193205945_57-76_1	LmxM.33.0550.1	77.411	41.655	77.411	41.655	-0.87835	639.26	2747.9	0.87399	0.19106	0.80894	0.38212	0.74695	False
LmxM.23.1740.1_57_0.451527224435591_336-355_1	LmxM.23.1740.1	77.411	41.655	77.411	41.655	-0.87835	639.26	2747.9	0.87399	0.19106	0.80894	0.38212	0.74695	False
LmxM.04.0290.1_43_0.263274336283186_362-343_0	LmxM.04.0290.1	193.82	106.85	193.82	106.85	-0.85303	3781.1	14309	0.87393	0.19108	0.80892	0.38216	0.74695	False
LmxM.30.2110.1_43_0.095679012345679_301-320_1	LmxM.30.2110.1	334.3	505.29	334.3	505.29	0.5945	14619	38281	0.87392	0.80018	0.19982	0.39965	0.75891	True
LmxM.13.1090.1_34_0.0387243735763098_54-35_0	LmxM.13.1090.1	119.84	65.199	119.84	65.199	-0.86827	1493.1	6020.9	0.87382	0.19111	0.80889	0.38222	0.74695	False
LmxM.36.2820.1_43_0.465555555555556_827-846_1	LmxM.36.2820.1	119.84	65.199	119.84	65.199	-0.86827	1493.1	6020.9	0.87382	0.19111	0.80889	0.38222	0.74695	False
LmxM.11.1250.1_29_0.492648246889643_3045-3064_1	LmxM.11.1220.1-LmxM.11.1250.1	57.342	92.365	57.342	92.365	0.67835	613.32	1606.7	0.87377	0.7931	0.2069	0.41381	0.76656	True
LmxM.33.0370.1_14_0.23867952088811_814-833_1	LmxM.33.0370.1	47.594	25.355	47.594	25.355	-0.88268	247.28	1152.5	0.87376	0.19112	0.80888	0.38225	0.74695	False
LmxM.08.0170.1_38_0.129511677282378_241-260_1	LmxM.08.0170.1	595.21	340.48	595.21	340.48	-0.804	32442	1.0866e+05	0.87373	0.19113	0.80887	0.38226	0.74695	False
LmxM.34.0350.1_0_0.0615530303030303_123-142_1	LmxM.34.0350.1	1884.8	1126.5	1884.8	1126.5	-0.74208	2.8753e+05	8.7656e+05	0.87368	0.19115	0.80885	0.38229	0.74695	False
LmxM.16.1580.1_0_0.0706691682301438_222-241_1	LmxM.16.1580.1	643.95	369.46	643.95	369.46	-0.79986	37672	1.2529e+05	0.87356	0.19118	0.80882	0.38236	0.74695	False
LmxM.36.1840.1_14_0.272129489124937_533-552_1	LmxM.36.1840.1	279.25	155.75	279.25	155.75	-0.83824	7626.3	27659	0.87348	0.1912	0.8088	0.3824	0.74695	False
LmxM.09.0140.1_29_0.0311111111111111_42-61_1	LmxM.09.0140.1	197.83	304.26	197.83	304.26	0.61852	5663.9	14847	0.87347	0.79826	0.20174	0.40348	0.76153	True
LmxM.15.1230.1_57_0.419376693766938_616-635_1	LmxM.15.1230.1-LmxM.15.1240.1	188.08	289.77	188.08	289.77	0.62089	5170.6	13554	0.87346	0.79807	0.20193	0.40386	0.76153	True
LmxM.31.2390.1_63_0.444656488549618_704-685_0	LmxM.31.2390.1	20.643	10.866	20.643	10.866	-0.86701	47.79	263.42	0.87346	0.19121	0.80879	0.38241	0.74695	False
LmxM.32.2390.1_57_0.293438320209974_552-571_1	LmxM.32.2390.1	20.643	10.866	20.643	10.866	-0.86701	47.79	263.42	0.87346	0.19121	0.80879	0.38241	0.74695	False
LmxM.24.0720.1_29_0.236434108527132_51-70_1	LmxM.24.0720.1	326.27	182.92	326.27	182.92	-0.83143	10275	36636	0.8733	0.19125	0.80875	0.3825	0.74695	False
LmxM.27.0140.1_52_0.136612021857924_89-108_1	LmxM.27.0140.1	326.27	182.92	326.27	182.92	-0.83143	10275	36636	0.8733	0.19125	0.80875	0.3825	0.74695	False
LmxM.36.3090.1_38_0.00403551251008878_45102_1	LmxM.36.3090.1	354.37	199.22	354.37	199.22	-0.82775	12036	42535	0.87325	0.19126	0.80874	0.38252	0.74695	False
LmxM.36.4750.1_38_0.0530785562632696_19-38_1	LmxM.36.4750.1	161.7	88.743	161.7	88.743	-0.85838	2661.6	10323	0.87324	0.19127	0.80873	0.38253	0.74695	False
LmxM.31.0020.1_29_0.144107744107744_210-229_1	LmxM.31.0020.1	243.13	371.27	243.13	371.27	0.60871	8210.2	21538	0.87315	0.7989	0.2011	0.40221	0.76052	True
LmxM.31.2870.1_43_0.393453573814295_584-603_1	LmxM.31.2870.1	156.54	242.68	156.54	242.68	0.62927	3710.2	9737.4	0.87296	0.79724	0.20276	0.40553	0.76211	True
LmxM.24.2200.1_34_0.114709851551957_78-97_1	LmxM.24.2200.1	6.881	3.6222	6.881	3.6222	-0.76981	5.3101	39.966	0.87293	0.19135	0.80865	0.3827	0.74717	False
LmxM.08_29.0390.1_57_0.395913154533844_303-322_1	LmxM.08_29.0390.1	6.881	3.6222	6.881	3.6222	-0.76981	5.3101	39.966	0.87293	0.19135	0.80865	0.3827	0.74717	False
LmxM.36.6430.1_29_0.0889413616686344_220-239_1	LmxM.36.6430.1	6.881	3.6222	6.881	3.6222	-0.76981	5.3101	39.966	0.87293	0.19135	0.80865	0.3827	0.74717	False
LmxM.25.1090.1_43_0.121872477804681_141-160_1	LmxM.25.1090.1	947.29	1385.5	947.29	1385.5	0.54803	96005	2.5202e+05	0.87286	0.8028	0.1972	0.3944	0.75465	True
LmxM.07.0620.1_19_0.112237998647735_162-181_1	LmxM.07.0620.1	307.35	172.05	307.35	172.05	-0.83337	9152.9	32888	0.87282	0.19138	0.80862	0.38276	0.74725	False
LmxM.07.0730.1_29_0.157651991614256_372-391_1	LmxM.07.0730.1	56.195	90.554	56.195	90.554	0.67874	590.27	1549.7	0.87279	0.79271	0.20729	0.41458	0.76688	True
LmxM.28.2710.1_43_0.0225385527876631_45291_1	LmxM.28.2710.1	56.195	90.554	56.195	90.554	0.67874	590.27	1549.7	0.87279	0.79271	0.20729	0.41458	0.76688	True
LmxM.25.2120.1_29_0.165884194053208_102-121_1	LmxM.25.2120.1	87.159	47.088	87.159	47.088	-0.87444	802.86	3398.7	0.87278	0.19139	0.80861	0.38278	0.74725	False
LmxM.34.1320.1_29_0.061216429699842_303-322_1	LmxM.34.1320.1	108.38	170.24	108.38	170.24	0.64674	1913.7	5025.2	0.87272	0.79569	0.20431	0.40862	0.76427	True
LmxM.30.1430.1_0_0.127185716915148_686-705_1	LmxM.30.1430.1	77.411	123.15	77.411	123.15	0.66299	1046.2	2747.9	0.87261	0.79418	0.20582	0.41164	0.76531	True
LmxM.34.1860.1_71_0.418981481481481_714-733_1	LmxM.34.1860.1	196.68	302.45	196.68	302.45	0.61828	5593.5	14693	0.87258	0.79798	0.20202	0.40404	0.76153	True
LmxM.20.1060.1_19_0.0381891755184623_146-165_1	LmxM.20.1060.1	225.35	124.96	225.35	124.96	-0.84556	5038.9	18780	0.87255	0.19145	0.80855	0.38291	0.74737	False
LmxM.22.0950.1_29_0.164345403899721_183-164_0	LmxM.22.0950.1	308.5	467.26	308.5	467.26	0.59737	12602	33110	0.8725	0.79951	0.20049	0.40098	0.76009	True
LmxM.06.0810.1_0_0.164627930682977_1612-1631_1	LmxM.06.0810.1	267.79	407.49	267.79	407.49	0.60385	9759	25641	0.87246	0.79903	0.20097	0.40194	0.76048	True
LmxM.31.2550.1_14_0.396854955514173_1913-1932_1	LmxM.31.2550.1	231.66	128.59	231.66	128.59	-0.84431	5312.1	19739	0.87241	0.19149	0.80851	0.38299	0.74737	False
LmxM.12.0460.1_29_0.15583864118896_364-383_1	LmxM.12.0460.1	282.12	157.56	282.12	157.56	-0.83636	7757.3	28174	0.87236	0.19151	0.80849	0.38301	0.74737	False
LmxM.27.1280.1_63_0.225663716814159_161-142_0	LmxM.27.1280.1	126.15	68.821	126.15	68.821	-0.86482	1643.4	6602.7	0.87236	0.19151	0.80849	0.38301	0.74737	False
LmxM.29.1370.1_29_0.085451197053407_228-247_1	LmxM.29.1370.1	126.15	68.821	126.15	68.821	-0.86482	1643.4	6602.7	0.87236	0.19151	0.80849	0.38301	0.74737	False
LmxM.13.0900.1_48_0.426829268292683_742-723_0	LmxM.13.0900.1	126.15	68.821	126.15	68.821	-0.86482	1643.4	6602.7	0.87236	0.19151	0.80849	0.38301	0.74737	False
LmxM.25.1540.1_29_0.0218360071301248_43-62_1	LmxM.25.1540.1	241.98	369.46	241.98	369.46	0.60847	8125.3	21355	0.87234	0.79865	0.20135	0.4027	0.76095	True
LmxM.31.1810.1_43_0.078760162601626_158-139_0	LmxM.31.1810.1	434.08	650.18	434.08	650.18	0.58178	23350	61381	0.87224	0.80051	0.19949	0.39899	0.75865	True
LmxM.20.1600.1_48_0.462226640159046_1399-1380_0	LmxM.20.1600.1	263.2	146.7	263.2	146.7	-0.83898	6786.3	24854	0.8722	0.19155	0.80845	0.3831	0.74751	False
LmxM.31.2600.1_67_0.252083333333333_476-495_1	LmxM.31.2600.1	405.41	608.52	405.41	608.52	0.58476	20628	54247	0.87208	0.80025	0.19975	0.39949	0.75887	True
LmxM.30.2240.1_57_0.381263616557734_171-190_1	LmxM.30.2240.1	116.4	63.388	116.4	63.388	-0.86662	1405.3	5713.8	0.87206	0.19159	0.80841	0.38318	0.74752	False
LmxM.31.1110.1_86_0.482067510548523_447-466_1	LmxM.31.1110.1	17.203	9.0554	17.203	9.0554	-0.85617	33.188	191.61	0.87204	0.19159	0.80841	0.38318	0.74752	False
LmxM.11.0220.1_57_0.306547619047619_99-118_1	LmxM.11.0220.1	17.203	9.0554	17.203	9.0554	-0.85617	33.188	191.61	0.87204	0.19159	0.80841	0.38318	0.74752	False
LmxM.32.1690.1_43_0.34107776702162_1053-1072_1	LmxM.32.1690.1	60.782	32.599	60.782	32.599	-0.87876	397.14	1782.8	0.87199	0.19161	0.80839	0.38322	0.74753	False
LmxM.30.0360.1_43_0.10787269681742_312-331_1	LmxM.30.0360.1	106.66	57.955	106.66	57.955	-0.86875	1185.9	4882.8	0.87197	0.19161	0.80839	0.38323	0.74753	False
LmxM.26.1800.1_71_0.366081871345029_302-321_1	LmxM.26.1800.1	223.63	342.29	223.63	342.29	0.61188	7040.3	18522	0.87189	0.79824	0.20176	0.40351	0.76153	True
LmxM.34.4690.1_43_0.0264550264550265_15-34_1	LmxM.34.4690.1	55.048	88.743	55.048	88.743	0.67913	567.67	1493.8	0.87181	0.79232	0.20768	0.41537	0.7674	True
LmxM.30.3170.1_52_0.0335429769392034_53-72_1	LmxM.30.3170.1	55.048	88.743	55.048	88.743	0.67913	567.67	1493.8	0.87181	0.79232	0.20768	0.41537	0.7674	True
LmxM.05.0380.1_38_0.0144742443593018_31-50_1	LmxM.05.0380.1	55.048	88.743	55.048	88.743	0.67913	567.67	1493.8	0.87181	0.79232	0.20768	0.41537	0.7674	True
LmxM.33.2840.1_38_0.168384879725086_339-358_1	LmxM.33.2840.1	176.04	271.66	176.04	271.66	0.62305	4571.9	12031	0.87181	0.79735	0.20265	0.4053	0.76201	True
LmxM.24.0490.1_29_0.0952914798206278_517-498_0	LmxM.24.0490.1	700.72	403.87	700.72	403.87	-0.79343	44059	1.46e+05	0.87177	0.19167	0.80833	0.38333	0.74756	False
LmxM.21.1250.1_81_0.48641975308642_384-403_1	LmxM.21.1250.1	142.21	77.876	142.21	77.876	-0.86044	2069.2	8191.1	0.87175	0.19167	0.80833	0.38334	0.74756	False
LmxM.21.0440.1_43_0.177121771217712_153-134_0	LmxM.21.0440.1	92.894	146.7	92.894	146.7	0.65355	1447.4	3810.2	0.87164	0.79471	0.20529	0.41057	0.76459	True
LmxM.05.0660.1_60_0.0706751054852321_57-76_1	LmxM.05.0660.1	92.894	146.7	92.894	146.7	0.65355	1447.4	3810.2	0.87164	0.79471	0.20529	0.41057	0.76459	True
LmxM.25.2240.1_67_0.398809523809524_660-679_1	LmxM.25.2240.1	107.23	168.43	107.23	168.43	0.64661	1872.8	4930	0.87164	0.79533	0.20467	0.40934	0.76449	True
LmxM.19.0380.1_14_0.213617295901904_1320-1339_1	LmxM.19.0380.1	107.23	168.43	107.23	168.43	0.64661	1872.8	4930	0.87164	0.79533	0.20467	0.40934	0.76449	True
LmxM.06.1090.1_38_0.118008948545861_207-226_1	LmxM.06.1090.1	107.23	168.43	107.23	168.43	0.64661	1872.8	4930	0.87164	0.79533	0.20467	0.40934	0.76449	True
LmxM.06.0340.1_14_0.274098601913171_739-758_1	LmxM.06.0340.1	258.04	393	258.04	393	0.60505	9108	23981	0.87155	0.79864	0.20136	0.40271	0.76095	True
LmxM.07.0530.1_57_0.217351598173516_227-246_1	LmxM.07.0530.1	44.153	23.544	44.153	23.544	-0.87945	212.37	1008.5	0.87154	0.19173	0.80827	0.38346	0.74765	False
LmxM.31.1540.1_29_0.0299319727891156_16-35_1	LmxM.31.1540.1	44.153	23.544	44.153	23.544	-0.87945	212.37	1008.5	0.87154	0.19173	0.80827	0.38346	0.74765	False
LmxM.22.1230.1_14_0.303623188405797_833-852_1	LmxM.22.1230.1	44.153	23.544	44.153	23.544	-0.87945	212.37	1008.5	0.87154	0.19173	0.80827	0.38346	0.74765	False
LmxM.33.3280.1_57_0.367361111111111_525-544_1	LmxM.33.3280.1	76.265	121.34	76.265	121.34	0.66305	1016	2675.4	0.87151	0.79379	0.20621	0.41242	0.7655	True
LmxM.08_29.1310.1_29_0.175690021231422_327-346_1	LmxM.08_29.1310.1	180.63	99.609	180.63	99.609	-0.85221	3281.9	12601	0.87147	0.19175	0.80825	0.3835	0.74769	False
LmxM.10.0320.1_0_0.157364738009899_918-937_1	LmxM.10.0320.1	213.88	327.81	213.88	327.81	0.61367	6489	17091	0.87139	0.79794	0.20206	0.40411	0.76157	True
LmxM.02.0500.1_29_0.122004357298475_342-323_0	LmxM.02.0500.1	760.93	440.09	760.93	440.09	-0.78857	51467	1.6949e+05	0.87123	0.19181	0.80819	0.38363	0.74776	False
LmxM.09.0550.1_19_0.0336134453781513_63-44_0	LmxM.09.0550.1	471.35	268.04	471.35	268.04	-0.81203	20667	71243	0.87114	0.19184	0.80816	0.38368	0.74776	False
LmxM.28.1820.1_14_0.368233618233618_510-529_1	LmxM.28.1820.1	132.46	72.443	132.46	72.443	-0.8617	1801	7208.4	0.87112	0.19184	0.80816	0.38369	0.74776	False
Non-targeting-60	Non-target-21	431.78	646.56	431.78	646.56	0.58136	23064	60796	0.87104	0.80015	0.19985	0.3997	0.75891	True
LmxM.26.1080.1_29_0.10812209001552_631-612_0	LmxM.26.1080.1	259.76	144.89	259.76	144.89	-0.83787	6597.8	24270	0.87095	0.19189	0.80811	0.38378	0.74776	False
LmxM.34.1390.1_48_0.404129793510324_829-810_0	LmxM.34.1390.1	13.762	7.2443	13.762	7.2443	-0.84042	21.24	130.11	0.87095	0.19189	0.80811	0.38378	0.74776	False
LmxM.29.1880.1_57_0.254901960784314_86-105_1	LmxM.29.1880.1	13.762	7.2443	13.762	7.2443	-0.84042	21.24	130.11	0.87095	0.19189	0.80811	0.38378	0.74776	False
LmxM.24.2160.1_52_0.0668662674650699_58-77_1	LmxM.24.2160.1	13.762	7.2443	13.762	7.2443	-0.84042	21.24	130.11	0.87095	0.19189	0.80811	0.38378	0.74776	False
LmxM.36.4300.1_34_0.168_382-363_0	LmxM.36.4300.1	13.762	7.2443	13.762	7.2443	-0.84042	21.24	130.11	0.87095	0.19189	0.80811	0.38378	0.74776	False
LmxM.09.0700.1_43_0.280258899676375_426-445_1	LmxM.09.0700.1	362.97	204.65	362.97	204.65	-0.82363	12533	44419	0.87087	0.19191	0.80809	0.38382	0.7478	False
LmxM.34.0430.1_57_0.424029920523609_904-923_1	LmxM.34.0430.1	148.52	81.499	148.52	81.499	-0.85785	2245.6	8856.7	0.87085	0.19192	0.80808	0.38384	0.7478	False
LmxM.04.0100.1_43_0.140500568828214_243-262_1	LmxM.04.0100.1	83.719	45.277	83.719	45.277	-0.87239	738.89	3161.9	0.87078	0.19194	0.80806	0.38388	0.7478	False
LmxM.02.0540.1_29_0.159509202453988_159-140_0	LmxM.02.0540.1	424.9	240.87	424.9	240.87	-0.81627	16933	59055	0.87068	0.19197	0.80803	0.38393	0.74786	False
LmxM.36.0260.1_29_0.19672131147541_295-276_0	LmxM.36.0260.1	356.67	201.03	356.67	201.03	-0.82404	12111	43034	0.87059	0.19199	0.80801	0.38398	0.74786	False
LmxM.04.1110.1_29_0.0976948408342481_270-251_0	LmxM.04.1110.1	449.56	255.36	449.56	255.36	-0.81353	18856	65398	0.87057	0.19199	0.80801	0.38399	0.74786	False
LmxM.30.2260.1_43_0.17416934619507_320-339_1	LmxM.30.2260.1	449.56	255.36	449.56	255.36	-0.81353	18856	65398	0.87057	0.19199	0.80801	0.38399	0.74786	False
LmxM.14.0640.1_52_0.245567375886525_272-291_1	LmxM.14.0640.1	388.2	583.17	388.2	583.17	0.58586	19006	50157	0.87054	0.79968	0.20032	0.40064	0.75975	True
Non-targeting-320	Non-target-28	91.747	144.89	91.747	144.89	0.65348	1411.9	3726.2	0.87053	0.79433	0.20567	0.41133	0.76517	True
LmxM.29.2360.1_43_0.366910866910867_597-616_1	LmxM.29.2360.1	170.88	94.176	170.88	94.176	-0.85272	2941.6	11402	0.87044	0.19203	0.80797	0.38406	0.74797	False
LmxM.15.1420.1_29_0.0221341261975553_61-80_1	LmxM.15.1420.1	350.93	528.84	350.93	528.84	0.59025	15825	41792	0.87024	0.79928	0.20072	0.40144	0.7604	True
LmxM.29.3350.1_0_0.0807453416149068_83-64_0	LmxM.29.3350.1	221.34	338.67	221.34	338.67	0.61138	6883.5	18181	0.87018	0.79772	0.20228	0.40457	0.76176	True
LmxM.19.0490.1_52_0.331018518518519_279-298_1	LmxM.19.0490.1	221.34	338.67	221.34	338.67	0.61138	6883.5	18181	0.87018	0.79772	0.20228	0.40457	0.76176	True
LmxM.31.2620.1_48_0.259868421052632_247-228_0	LmxM.31.2620.1	103.22	56.143	103.22	56.143	-0.8669	1107.9	4603.5	0.87008	0.19213	0.80787	0.38426	0.74807	False
LmxM.28.0090.1_29_0.382497541789577_767-786_1	LmxM.28.0090.1	103.22	56.143	103.22	56.143	-0.8669	1107.9	4603.5	0.87008	0.19213	0.80787	0.38426	0.74807	False
LmxM.36.1010.1_33_0.309842041312272_1537-1518_0	LmxM.36.1010.1	138.77	76.065	138.77	76.065	-0.85887	1965.8	7837.8	0.87007	0.19213	0.80787	0.38426	0.74807	False
LmxM.16.0930.1_48_0.467571644042232_306-325_1	LmxM.16.0930.1	394.51	592.22	394.51	592.22	0.58486	19545	51640	0.87004	0.79959	0.20041	0.40082	0.75989	True
LmxM.26.1180.1_57_0.237329434697856_481-500_1	LmxM.26.1180.1	212.16	117.72	212.16	117.72	-0.8444	4459.9	16844	0.86997	0.19216	0.80784	0.38431	0.7481	False
LmxM.18.0010.1_38_0.182784978398139_543-562_1	LmxM.18.0010.1	177.19	97.798	177.19	97.798	-0.85083	3151.2	12172	0.86995	0.19216	0.80784	0.38433	0.7481	False
LmxM.21.1300.1_0_0.0245433789954338_36-55_1	LmxM.21.1300.1	52.754	85.121	52.754	85.121	0.67998	523.79	1384.6	0.86983	0.79152	0.20848	0.41697	0.76873	True
LmxM.28.1420.1_14_0.202559821925431_360-379_1	LmxM.28.1420.1	218.47	121.34	218.47	121.34	-0.84311	4717.1	17758	0.86983	0.1922	0.8078	0.38439	0.7481	False
LmxM.06.0460.1_14_0.236266666666667_879-898_1	LmxM.06.0460.1	70.53	38.033	70.53	38.033	-0.87387	528.05	2326	0.86982	0.1922	0.8078	0.3844	0.7481	False
LmxM.19.0790.1_52_0.123090745732255_264-283_1	LmxM.19.0790.1	70.53	38.033	70.53	38.033	-0.87387	528.05	2326	0.86982	0.1922	0.8078	0.3844	0.7481	False
LmxM.31.1790.1_19_0.162379421221865_308-289_0	LmxM.31.1790.1	231.09	128.59	231.09	128.59	-0.84075	5253.2	19651	0.86966	0.19224	0.80776	0.38449	0.74821	False
LmxM.15.1540.1_29_0.0943245403677058_114-133_1	LmxM.15.1540.1	211.59	324.18	211.59	324.18	0.61317	6338.5	16762	0.86965	0.7974	0.2026	0.4052	0.76196	True
LmxM.31.0920.1_43_0.391871737509321_1047-1066_1	LmxM.31.0920.1	130.17	202.84	130.17	202.84	0.63605	2640.8	6985.4	0.86954	0.79552	0.20448	0.40896	0.76448	True
LmxM.33.3290.1_49_0.282426778242678_410-391_0	LmxM.33.3290.1	303.34	170.24	303.34	170.24	-0.82964	8857.3	32116	0.86954	0.19228	0.80772	0.38455	0.74827	False
LmxM.16.1610.1_14_0.302354399008674_239-258_1	LmxM.16.1610.1	587.75	871.13	587.75	871.13	0.56688	40151	1.0621e+05	0.86953	0.80061	0.19939	0.39878	0.75852	True
LmxM.11.0670.1_55_0.207317073170732_361-342_0	LmxM.11.0670.1	161.13	88.743	161.13	88.743	-0.85328	2620	10257	0.86942	0.19231	0.80769	0.38462	0.74832	False
LmxM.16.0010.1_52_0.249777777777778_284-265_0	LmxM.16.0010.1	90.6	143.08	90.6	143.08	0.6534	1376.8	3643.1	0.8694	0.79395	0.20605	0.4121	0.76533	True
LmxM.33.2550.1_43_0.312837108953614_577-596_1	LmxM.33.2550.1	90.6	143.08	90.6	143.08	0.6534	1376.8	3643.1	0.8694	0.79395	0.20605	0.4121	0.76533	True
LmxM.21.1150.1_14_0.226583238528631_1191-1210_1	LmxM.21.1150.1	129.02	70.632	129.02	70.632	-0.86004	1704.5	6875.1	0.86937	0.19232	0.80768	0.38465	0.74832	False
LmxM.36.5950.1_57_0.0854700854700855_90-109_1	LmxM.36.5950.1	73.971	117.72	73.971	117.72	0.66316	957	2533	0.86927	0.79299	0.20701	0.41402	0.7667	True
LmxM.28.1700.1_43_0.36076817558299_522-541_1	LmxM.28.1700.1	73.971	117.72	73.971	117.72	0.66316	957	2533	0.86927	0.79299	0.20701	0.41402	0.7667	True
LmxM.31.1260.1_43_0.0960334029227557_148-129_0	LmxM.31.1260.1	172.6	266.23	172.6	266.23	0.62232	4383.3	11610	0.86895	0.79645	0.20355	0.4071	0.76339	True
LmxM.17.0980.1_29_0.100179694519317_216-235_1	LmxM.17.0980.1	333.73	503.48	333.73	503.48	0.5918	14408	38163	0.86895	0.79875	0.20125	0.4025	0.7607	True
LmxM.01.0540.1_57_0.289648622981956_606-625_1	LmxM.01.0540.1	51.608	83.31	51.608	83.31	0.68043	502.51	1331.4	0.86884	0.79111	0.20889	0.41778	0.76921	True
LmxM.34.1330.1_49_0.0177304964539007_40-21_0	LmxM.34.1330.1	80.278	43.466	80.278	43.466	-0.87017	677.58	2932.9	0.86866	0.19252	0.80748	0.38503	0.74875	False
LmxM.28.0650.1_49_0.352777777777778_384-365_0	LmxM.28.0650.1	402.54	228.2	402.54	228.2	-0.81613	15198	53555	0.86862	0.19253	0.80747	0.38505	0.74875	False
LmxM.26.0430.1_46_0.17259978425027_156-175_1	LmxM.26.0430.1	1192.1	702.7	1192.1	702.7	-0.76173	1.1977e+05	3.822e+05	0.86855	0.19255	0.80745	0.38509	0.74875	False
LmxM.30.0130.1_43_0.360436893203884_898-879_0	LmxM.30.0130.1	604.38	894.67	604.38	894.67	0.56513	42135	1.1171e+05	0.86854	0.80041	0.19959	0.39918	0.75871	True
LmxM.36.3180.1_38_0.0637845499645641_276-257_0	LmxM.36.3180.1	116.98	182.92	116.98	182.92	0.64056	2174.2	5764.5	0.86852	0.79479	0.20521	0.41043	0.76459	True
LmxM.23.0290.1_71_0.467871485943775_462-481_1	LmxM.23.0290.1	129.02	201.03	129.02	201.03	0.63585	2592.8	6875.1	0.86848	0.79517	0.20483	0.40965	0.76459	True
LmxM.29.0510.1_14_0.176298890834793_594-613_1	LmxM.29.0510.1	129.02	201.03	129.02	201.03	0.63585	2592.8	6875.1	0.86848	0.79517	0.20483	0.40965	0.76459	True
LmxM.34.0670.1_0_0.160473107967714_2001-2020_1	LmxM.34.0670.1	259.18	144.89	259.18	144.89	-0.83469	6532.1	24174	0.86847	0.19257	0.80743	0.38514	0.74875	False
LmxM.06.1200.1_14_0.226160337552743_265-284_1	LmxM.06.1200.1	259.18	144.89	259.18	144.89	-0.83469	6532.1	24174	0.86847	0.19257	0.80743	0.38514	0.74875	False
LmxM.11.1290.1_29_0.499383694312379_2829-2848_1	LmxM.11.1290.1	259.18	144.89	259.18	144.89	-0.83469	6532.1	24174	0.86847	0.19257	0.80743	0.38514	0.74875	False
LmxM.23.0580.1_38_0.110334788937409_372-391_1	LmxM.23.0580.1	219.05	335.05	219.05	335.05	0.61087	6728.5	17843	0.86845	0.79718	0.20282	0.40564	0.76216	True
LmxM.27.2390.1_29_0.0227120908483634_29-48_1	LmxM.27.2390.1	215.03	119.53	215.03	119.53	-0.84183	4560.2	17257	0.86842	0.19258	0.80742	0.38516	0.74875	False
LmxM.24.1860.1_57_0.490083173384517_763-782_1	LmxM.24.1860.1	173.75	95.987	173.75	95.987	-0.84939	3023.2	11750	0.8684	0.19259	0.80741	0.38518	0.74875	False
LmxM.26.2600.1_14_0.0869356388088377_172-191_1	LmxM.26.2600.1	161.7	249.93	161.7	249.93	0.62503	3891.9	10323	0.86833	0.79602	0.20398	0.40796	0.76394	True
LmxM.07.0380.1_0_0.0645463927197673_684-703_1	LmxM.07.0380.1	161.7	249.93	161.7	249.93	0.62503	3891.9	10323	0.86833	0.79602	0.20398	0.40796	0.76394	True
LmxM.36.4810.1_81_0.470728793309438_386-405_1	LmxM.36.4810.1	109.52	59.766	109.52	59.766	-0.86302	1237.9	5121.1	0.86833	0.19261	0.80739	0.38521	0.74875	False
LmxM.30.2520.1_19_0.0658585858585859_160-179_1	LmxM.30.2520.1	135.33	74.254	135.33	74.254	-0.85722	1864.9	7491.6	0.86832	0.19261	0.80739	0.38522	0.74875	False
LmxM.15.0630.1_19_0.0892986261749819_243-262_1	LmxM.15.0630.1	103.79	163	103.79	163	0.64619	1752.8	4649.6	0.86832	0.79422	0.20578	0.41156	0.76526	True
LmxM.29.1500.1_29_0.299684542586751_294-275_0	LmxM.29.1500.1	89.453	141.26	89.453	141.26	0.65333	1342.2	3560.8	0.86826	0.79356	0.20644	0.41289	0.76589	True
LmxM.13.1440.1_29_0.0381836945304438_141-160_1	LmxM.13.1440.1	244.85	373.08	244.85	373.08	0.60558	8221.9	21814	0.86823	0.79751	0.20249	0.40498	0.76196	True
LmxM.27.2200.1_86_0.434722222222222_303-322_1	LmxM.27.2200.1	90.027	48.899	90.027	48.899	-0.86727	845.73	3601.8	0.86816	0.19265	0.80735	0.38531	0.74884	False
LmxM.34.2130.1_43_0.133069828722003_192-211_1	LmxM.34.2130.1	72.824	115.91	72.824	115.91	0.66323	928.16	2463.1	0.86813	0.79258	0.20742	0.41484	0.76699	True
LmxM.34.2860.1_29_0.0614035087719298_24-43_1	LmxM.34.2860.1	139.91	217.33	139.91	217.33	0.63169	2996.6	7954.8	0.86799	0.79536	0.20464	0.40928	0.76449	True
LmxM.27.1760.1_67_0.21928277483833_363-382_1	LmxM.27.1760.1	171.45	264.42	171.45	264.42	0.62207	4321.3	11471	0.86799	0.79615	0.20385	0.40771	0.7638	True
LmxM.08_29.1590.1_43_0.297935103244838_915-896_0	LmxM.08_29.1590.1	430.06	244.5	430.06	244.5	-0.8122	17218	60359	0.8679	0.19272	0.80728	0.38545	0.74905	False
LmxM.27.1980.1_38_0.187185025197984_513-532_1	LmxM.27.1980.1	50.461	81.499	50.461	81.499	0.6809	481.67	1279.1	0.86784	0.7907	0.2093	0.41861	0.76988	True
LmxM.01.0130.1_57_0.2337899543379_251-270_1	LmxM.01.0130.1	125.58	68.821	125.58	68.821	-0.8583	1610.7	6548.9	0.86755	0.19282	0.80718	0.38564	0.74921	False
LmxM.36.0780.1_0_0.0357587064676617_111-130_1	LmxM.36.0780.1	125.58	68.821	125.58	68.821	-0.8583	1610.7	6548.9	0.86755	0.19282	0.80718	0.38564	0.74921	False
LmxM.30.0460g.1_0_0.129761904761905_102-121_1	LmxM.30.0460.1-LmxM.30.0460a.1-LmxM.30.0460c.1-LmxM.30.0460d.1-LmxM.30.0460e.1-LmxM.30.0460g.1	67.09	36.222	67.09	36.222	-0.8713	476.42	2127	0.86754	0.19282	0.80718	0.38565	0.74921	False
LmxM.31.3300.1_52_0.392352452202826_465-484_1	LmxM.31.3300.1	141.63	77.876	141.63	77.876	-0.85465	2032.5	8131.7	0.86744	0.19285	0.80715	0.3857	0.74923	False
LmxM.31.2020.1_38_0.17184265010352_86-67_0	LmxM.31.2020.1	115.83	181.11	115.83	181.11	0.64038	2130.6	5663.3	0.86742	0.79442	0.20558	0.41115	0.76506	True
LmxM.06.0540.1_43_0.332390381895332_711-692_0	LmxM.06.0540.1	199.55	306.07	199.55	306.07	0.61462	5673.6	15081	0.86742	0.79655	0.20345	0.40691	0.76333	True
LmxM.09.0600.1_52_0.384920634920635_381-400_1	LmxM.09.0600.1	226.5	345.92	226.5	345.92	0.60872	7130.1	18953	0.86741	0.797	0.203	0.406	0.7622	True
LmxM.30.2930.1_43_0.458167330677291_354-335_0	LmxM.30.2930.1	127.87	199.22	127.87	199.22	0.63564	2545.2	6765.6	0.8674	0.79483	0.20517	0.41035	0.76459	True
LmxM.01.0335.1_52_0.0340136054421769_44978_1	LmxM.01.0335.1	127.87	199.22	127.87	199.22	0.63564	2545.2	6765.6	0.8674	0.79483	0.20517	0.41035	0.76459	True
LmxM.36.6740.1_29_0.171532846715328_145-126_0	LmxM.36.6740.1	53.901	28.977	53.901	28.977	-0.87297	310.6	1438.7	0.86731	0.19289	0.80711	0.38577	0.74923	False
LmxM.08.1170.1_60_0.312264860797592_412-431_1	LmxM.08.1170.1	53.901	28.977	53.901	28.977	-0.87297	310.6	1438.7	0.86731	0.19289	0.80711	0.38577	0.74923	False
LmxM.34.4060.1_57_0.233333333333333_186-205_1	LmxM.34.4060.1	53.901	28.977	53.901	28.977	-0.87297	310.6	1438.7	0.86731	0.19289	0.80711	0.38577	0.74923	False
LmxM.20.1270.1_67_0.464912280701754_261-280_1	LmxM.20.1270.1	88.306	139.45	88.306	139.45	0.65326	1308	3479.3	0.86711	0.79316	0.20684	0.41368	0.7664	True
LmxM.36.4580.1_38_0.0625459896983076_78-97_1	LmxM.36.4580.1	11.468	19.922	11.468	19.922	0.74674	35.731	95.048	0.8671	0.78081	0.21919	0.43838	0.78115	True
LmxM.31.0310.1_14_0.303743961352657_1513-1494_0	LmxM.31.0310.1	11.468	19.922	11.468	19.922	0.74674	35.731	95.048	0.8671	0.78081	0.21919	0.43838	0.78115	True
Non-targeting-610	Non-target-155	71.677	114.1	71.677	114.1	0.66329	899.76	2394.1	0.86697	0.79217	0.20783	0.41567	0.76773	True
LmxM.24.0340.1_48_0.468237704918033_1376-1357_0	LmxM.24.0340.1	149.66	231.82	149.66	231.82	0.62789	3374.8	8980.2	0.86696	0.79532	0.20468	0.40935	0.76449	True
LmxM.30.1440.1_43_0.320175438596491_445-426_0	LmxM.30.1440.1-LmxM.30.1442.1-LmxM.30.1440a.1-LmxM.30.1440b.1	236.82	132.21	236.82	132.21	-0.83619	5471.9	20540	0.86693	0.19299	0.80701	0.38598	0.74936	False
LmxM.14.0140.1_29_0.108998732572877_168-187_1	LmxM.14.0140.1	230.51	128.59	230.51	128.59	-0.83718	5194.6	19563	0.8669	0.193	0.807	0.386	0.74936	False
LmxM.20.0080.1_0_0.118634259259259_198-217_1	LmxM.20.0080.1	631.33	364.03	631.33	364.03	-0.79268	35726	1.2089e+05	0.8669	0.193	0.807	0.386	0.74936	False
LmxM.08_29.2640.1_52_0.0731523378582202_88-107_1	LmxM.08_29.2640.1	115.83	63.388	115.83	63.388	-0.85956	1375.1	5663.3	0.86687	0.19301	0.80699	0.38601	0.74936	False
LmxM.29.3020.1_19_0.152173913043478_150-131_0	LmxM.29.3020.1	131.89	72.443	131.89	72.443	-0.85549	1766.7	7152.4	0.86652	0.1931	0.8069	0.38621	0.74936	False
LmxM.09.1030.1_43_0.369163952225841_336-355_1	LmxM.09.1030.1	37.272	19.922	37.272	19.922	-0.87128	150.52	746.42	0.86651	0.1931	0.8069	0.38621	0.74936	False
LmxM.28.2510.1_38_0.176719576719577_327-346_1	LmxM.28.2510.1	76.838	41.655	76.838	41.655	-0.86776	618.93	2711.5	0.86643	0.19313	0.80687	0.38625	0.74936	False
LmxM.20.1100.1_29_0.375042560435819_2194-2213_1	LmxM.20.1100.1	176.61	97.798	176.61	97.798	-0.84618	3105.8	12101	0.86643	0.19313	0.80687	0.38626	0.74936	False
LmxM.14.0760.1_52_0.391686650679456_487-506_1	LmxM.14.0760.1	159.41	246.31	159.41	246.31	0.62454	3775.5	10061	0.86633	0.79539	0.20461	0.40923	0.76449	True
LmxM.31.3480.1_67_0.312401883830455_606-587_0	LmxM.31.3480.1	114.68	179.3	114.68	179.3	0.64019	2087.4	5562.9	0.86631	0.79406	0.20594	0.41189	0.76533	True
LmxM.19.0280.1_49_0.0890302066772655_178-159_0	LmxM.19.0280.1	824	479.94	824	479.94	-0.77855	59190	1.9578e+05	0.8663	0.19316	0.80684	0.38633	0.74946	False
LmxM.14.1350.1_43_0.325333333333333_604-623_1	LmxM.14.1350.1	299.32	168.43	299.32	168.43	-0.82583	8566.6	31352	0.86618	0.1932	0.8068	0.38639	0.74955	False
LmxM.04.0290.1_49_0.263274336283186_363-344_0	LmxM.04.0290.1	182.92	101.42	182.92	101.42	-0.84458	3321.1	12891	0.86613	0.19321	0.80679	0.38642	0.74956	False
LmxM.10.0560.1_46_0.0448028673835125_53-34_0	LmxM.10.0560.1	496.58	738.92	496.58	738.92	0.57244	29365	78290	0.86611	0.79916	0.20084	0.40168	0.76048	True
LmxM.36.6830.1_0_0.116002795248078_159-178_1	LmxM.36.6830.1	96.334	52.521	96.334	52.521	-0.86283	959.78	4067.2	0.86603	0.19324	0.80676	0.38648	0.74964	False
LmxM.30.3170.1_86_0.490566037735849_947-928_0	LmxM.30.3170.1	274.67	416.55	274.67	416.55	0.59902	10065	26843	0.86598	0.79725	0.20275	0.40549	0.76207	True
LmxM.23.0220.1_29_0.0271193679265428_123-142_1	LmxM.23.0220.1	336.6	190.16	336.6	190.16	-0.82049	10721	38757	0.86588	0.19328	0.80672	0.38656	0.74972	False
LmxM.02.0300.1_14_0.239027041717625_1755-1774_1	LmxM.02.0300.1	336.6	190.16	336.6	190.16	-0.82049	10721	38757	0.86588	0.19328	0.80672	0.38656	0.74972	False
LmxM.34.0460.1_0_0.0668119099491648_180-199_1	LmxM.34.0460.1	48.167	77.876	48.167	77.876	0.6819	441.32	1177.4	0.86584	0.78986	0.21014	0.42028	0.77083	True
LmxM.36.4100.1_43_0.101380402806065_437-456_1	LmxM.36.4100.1	48.167	77.876	48.167	77.876	0.6819	441.32	1177.4	0.86584	0.78986	0.21014	0.42028	0.77083	True
LmxM.34.3470.1_43_0.0575359599749844_95-76_0	LmxM.34.3470.1	195.54	108.66	195.54	108.66	-0.84169	3773.2	14538	0.86573	0.19332	0.80668	0.38664	0.74977	False
LmxM.24.1670.1_33_0.290909090909091_247-228_0	LmxM.24.1670.1	286.71	161.19	286.71	161.19	-0.82696	7878	29006	0.86568	0.19333	0.80667	0.38666	0.74977	False
LmxM.01.0200.1_52_0.168338907469342_141-160_1	LmxM.01.0200.1	122.14	67.01	122.14	67.01	-0.85646	1519.5	6229.7	0.86566	0.19334	0.80666	0.38668	0.74977	False
LmxM.25.0910.1_29_0.0955056179775281_57-38_0	LmxM.25.0910.1	122.14	67.01	122.14	67.01	-0.85646	1519.5	6229.7	0.86566	0.19334	0.80666	0.38668	0.74977	False
LmxM.14.0250.1_33_0.294797687861272_156-137_0	LmxM.14.0250.1	122.14	67.01	122.14	67.01	-0.85646	1519.5	6229.7	0.86566	0.19334	0.80666	0.38668	0.74977	False
LmxM.25.0660.1_71_0.333333333333333_107-88_0	LmxM.25.0660.1	233.38	130.4	233.38	130.4	-0.83491	5302.8	20005	0.86554	0.19337	0.80663	0.38674	0.74982	False
LmxM.10.0490.1_67_0.368466152527849_421-440_1	LmxM.10.0490.1	487.4	278.91	487.4	278.91	-0.80313	21736	75693	0.8653	0.19344	0.80656	0.38688	0.74997	False
LmxM.25.1590.1_43_0.00725268349289237_17-36_1	LmxM.25.1590.1	125.58	195.6	125.58	195.6	0.63521	2451.3	6548.9	0.86522	0.79412	0.20588	0.41177	0.76533	True
LmxM.27.2160.1_67_0.297966401414677_326-345_1	LmxM.27.2160.1	113.54	177.49	113.54	177.49	0.64	2044.7	5463.3	0.86518	0.79368	0.20632	0.41263	0.76571	True
LmxM.12.1340.1_29_0.0941533788914199_118-137_1	LmxM.12.1340.1	113.54	177.49	113.54	177.49	0.64	2044.7	5463.3	0.86518	0.79368	0.20632	0.41263	0.76571	True
LmxM.12.0500.1_43_0.374210701229644_1120-1139_1	LmxM.12.0500.1	166.86	92.365	166.86	92.365	-0.84634	2775.1	10924	0.86514	0.19348	0.80652	0.38696	0.74999	False
LmxM.24.1050.1_43_0.0462229265715795_169-188_1	LmxM.24.1050.1	267.79	150.32	267.79	150.32	-0.82886	6899.2	25641	0.86502	0.19351	0.80649	0.38703	0.75004	False
LmxM.36.4900.1_14_0.31775994966179_2016-2035_1	LmxM.36.4900.1	144.5	79.688	144.5	79.688	-0.85061	2100.4	8430.4	0.86493	0.19354	0.80646	0.38708	0.75006	False
LmxM.30.3030.1_14_0.321760576740656_1692-1711_1	LmxM.30.3030.1	50.461	27.166	50.461	27.166	-0.86951	271.32	1279.1	0.8647	0.1936	0.8064	0.3872	0.75017	False
LmxM.21.0450.1_52_0.257971014492754_174-193_1	LmxM.21.0450.1	50.461	27.166	50.461	27.166	-0.86951	271.32	1279.1	0.8647	0.1936	0.8064	0.3872	0.75017	False
LmxM.08_29.1490.1_29_0.0616382806163828_234-215_0	LmxM.08_29.1490.1	128.45	70.632	128.45	70.632	-0.85367	1671.2	6820.2	0.86464	0.19362	0.80638	0.38724	0.75019	False
LmxM.22.1490.1_29_0.295684113865932_312-331_1	LmxM.22.1490.1	69.384	110.48	69.384	110.48	0.66342	844.29	2258.8	0.86462	0.79132	0.20868	0.41737	0.76897	True
LmxM.11.0520.1_33_0.320457796852647_441-460_1	LmxM.11.0520.1	388.78	220.95	388.78	220.95	-0.8124	14083	50291	0.86447	0.19366	0.80634	0.38733	0.75031	False
LmxM.19.0640.1_63_0.329706202393906_918-899_0	LmxM.19.0640.1	192.09	106.85	192.09	106.85	-0.84023	3633	14080	0.86417	0.19375	0.80625	0.38749	0.75054	False
Non-targeting-979	Non-target-163	124.43	193.79	124.43	193.79	0.63499	2405	6441.7	0.86412	0.79375	0.20625	0.41249	0.76556	True
LmxM.36.3240.1_0_0.174863387978142_442-461_1	LmxM.36.3240.1	73.397	39.844	73.397	39.844	-0.86514	562.92	2498	0.86407	0.19378	0.80622	0.38755	0.75056	False
LmxM.14.1000.1_19_0.0259344012204424_27-46_1	LmxM.14.1000.1	298.75	168.43	298.75	168.43	-0.82307	8491.7	31244	0.86399	0.1938	0.8062	0.38759	0.75056	False
LmxM.08_29.1140.1_43_0.0446859903381642_33-52_1	LmxM.08_29.1140.1	376.74	565.06	376.74	565.06	0.58357	17733	47510	0.86399	0.79772	0.20228	0.40457	0.76176	True
LmxM.20.1500.1_29_0.0444444444444444_123-142_1	LmxM.20.1500.1	514.36	295.21	514.36	295.21	-0.79897	24013	83433	0.86398	0.1938	0.8062	0.3876	0.75056	False
LmxM.24.0800.1_43_0.183620239958268_347-366_1	LmxM.24.0800.1	92.894	50.71	92.894	50.71	-0.86058	889.72	3810.2	0.86385	0.19383	0.80617	0.38767	0.75057	False
LmxM.30.1100.1_38_0.0139616055846422_45291_1	LmxM.30.1100.1	92.894	50.71	92.894	50.71	-0.86058	889.72	3810.2	0.86385	0.19383	0.80617	0.38767	0.75057	False
LmxM.24.1950.1_29_0.188552188552189_443-462_1	LmxM.24.1950.1	92.894	50.71	92.894	50.71	-0.86058	889.72	3810.2	0.86385	0.19383	0.80617	0.38767	0.75057	False
LmxM.32.0585.1_46_0.0817331363860167_162-181_1	LmxM.32.0585.1	45.873	74.254	45.873	74.254	0.683	402.74	1079.4	0.86384	0.789	0.211	0.42199	0.77207	True
LmxM.33.2710.1_14_0.0206947524020695_20-39_1	LmxM.33.2710.1	45.873	74.254	45.873	74.254	0.683	402.74	1079.4	0.86384	0.789	0.211	0.42199	0.77207	True
LmxM.16.1080.1_38_0.0685213807315817_130-149_1	LmxM.16.1080.1	45.873	74.254	45.873	74.254	0.683	402.74	1079.4	0.86384	0.789	0.211	0.42199	0.77207	True
LmxM.20.0850.1_14_0.330795262267343_1557-1576_1	LmxM.20.0850.1	45.873	74.254	45.873	74.254	0.683	402.74	1079.4	0.86384	0.789	0.211	0.42199	0.77207	True
LmxM.07.0730.1_29_0.394129979035639_935-954_1	LmxM.07.0730.1	146.22	226.39	146.22	226.39	0.62715	3213.1	8612	0.86383	0.79432	0.20568	0.41136	0.76517	True
LmxM.05.0300.1_29_0.386577181208054_875-856_0	LmxM.05.0300.1	135.33	210.09	135.33	210.09	0.63076	2794.4	7491.6	0.86372	0.79398	0.20602	0.41204	0.76533	True
LmxM.05.0260.1_57_0.364023870417732_418-437_1	LmxM.05.0260.1	314.23	177.49	314.23	177.49	-0.82061	9349.9	34230	0.86371	0.19387	0.80613	0.38775	0.75059	False
LmxM.02.0530.1_33_0.287422839506173_740-759_1	LmxM.02.0530.1	99.201	155.75	99.201	155.75	0.64559	1599	4287	0.86371	0.79268	0.20732	0.41465	0.76693	True
LmxM.36.6170.1_0_0.101508916323731_145-164_1	LmxM.36.6170.1	99.201	155.75	99.201	155.75	0.64559	1599	4287	0.86371	0.79268	0.20732	0.41465	0.76693	True
LmxM.04.0810.1_34_0.110119047619048_229-210_0	LmxM.04.0810.1	194.96	298.83	194.96	298.83	0.61356	5394.1	14462	0.86371	0.79539	0.20461	0.40923	0.76449	True
LmxM.20.0550.1_34_0.0165137614678899_32-13_0	LmxM.20.0550.1	33.832	18.111	33.832	18.111	-0.86601	123.57	628.71	0.86363	0.1939	0.8061	0.38779	0.7506	False
LmxM.20.1630.1_29_0.105637657361795_186-205_1	LmxM.20.1630.1	33.832	18.111	33.832	18.111	-0.86601	123.57	628.71	0.86363	0.1939	0.8061	0.38779	0.7506	False
Non-targeting-246	Non-target-151	68.237	108.66	68.237	108.66	0.66349	817.22	2192.4	0.86342	0.79088	0.20912	0.41823	0.76948	True
LmxM.16.1100.1_33_0.317233154442457_525-544_1	LmxM.16.1100.1	203.56	311.51	203.56	311.51	0.61134	5825.8	15633	0.86333	0.79544	0.20456	0.40913	0.76449	True
LmxM.12.0520.1_43_0.0821256038647343_26-45_1	LmxM.12.0520.1	251.73	141.26	251.73	141.26	-0.82903	6101.4	22933	0.86329	0.19399	0.80601	0.38798	0.75082	False
LmxM.33.4330.1_81_0.488405797101449_326-345_1	LmxM.33.4330.1	169.73	94.176	169.73	94.176	-0.84306	2854.3	11265	0.86313	0.19403	0.80597	0.38807	0.75087	False
LmxM.03.0080.1_52_0.191325014854427_313-332_1	LmxM.03.0080.1	175.47	269.85	175.47	269.85	0.61811	4454.3	11960	0.86305	0.7948	0.2052	0.41039	0.76459	True
LmxM.16.0580.1_29_0.148971193415638_177-196_1	LmxM.16.0580.1	273.52	153.94	273.52	153.94	-0.82519	7149.5	26641	0.86286	0.19411	0.80589	0.38821	0.75098	False
LmxM.08.0510.1_43_0.0135081446166071_26-45_1	LmxM.08.0510.1	317.1	179.3	317.1	179.3	-0.81911	9494.8	34796	0.86284	0.19411	0.80589	0.38822	0.75098	False
LmxM.23.0660.1_14_0.311161217587373_834-815_0	LmxM.23.0660.1	44.727	72.443	44.727	72.443	0.6836	384.11	1031.9	0.86283	0.78857	0.21143	0.42286	0.7727	True
LmxM.17.0930.1_29_0.0165118679050568_57-76_1	LmxM.17.0930.1	489.7	728.05	489.7	728.05	0.57119	28407	76338	0.86269	0.79814	0.20186	0.40372	0.76153	True
LmxM.12.0170.1_81_0.495748299319728_574-593_1	LmxM.12.0170.1	220.19	123.15	220.19	123.15	-0.83318	4708.3	18011	0.86258	0.19419	0.80581	0.38837	0.75117	False
Non-targeting-420	Non-target-87	220.19	123.15	220.19	123.15	-0.83318	4708.3	18011	0.86258	0.19419	0.80581	0.38837	0.75117	False
LmxM.24.1950.1_29_0.486531986531987_1149-1168_1	LmxM.24.1950.1	60.209	32.599	60.209	32.599	-0.8653	381.14	1752.9	0.86251	0.1942	0.8058	0.38841	0.75117	False
LmxM.26.1610.1_0_0.0836298932384342_148-129_0	LmxM.26.1610.1	289	163	289	163	-0.82239	7938.7	29427	0.86242	0.19423	0.80577	0.38845	0.75118	False
LmxM.10.0460.1_43_0.354166666666667_691-710_1	LmxM.10.0460.1-LmxM.10.0465a.1	236.82	360.4	236.82	360.4	0.60374	7636.4	20540	0.8623	0.79568	0.20432	0.40864	0.76427	True
LmxM.25.2380.1_0_0.158796296296296_339-358_1	LmxM.25.2380.1	631.91	365.84	631.91	365.84	-0.78685	35396	1.2108e+05	0.86216	0.1943	0.8057	0.3886	0.75123	False
LmxM.01.0150.1_0_0.188034188034188_69-50_0	LmxM.01.0150.1	99.201	54.332	99.201	54.332	-0.8567	1006.6	4287	0.8621	0.19432	0.80568	0.38863	0.75123	False
LmxM.31.0860.1_33_0.288304093567251_489-508_1	LmxM.31.0860.1	131.31	72.443	131.31	72.443	-0.84925	1732.8	7096.5	0.86188	0.19438	0.80562	0.38875	0.75123	False
LmxM.18.1240.1_29_0.108932461873638_243-262_1	LmxM.18.1240.1	47.02	25.355	47.02	25.355	-0.86556	234.69	1127.9	0.86186	0.19438	0.80562	0.38876	0.75123	False
LmxM.15.0180.1_38_0.118250780901383_258-277_1	LmxM.15.0180.1	47.02	25.355	47.02	25.355	-0.86556	234.69	1127.9	0.86186	0.19438	0.80562	0.38876	0.75123	False
LmxM.36.3340.1_0_0.0372859025032938_278-297_1	LmxM.36.3340.1	47.02	25.355	47.02	25.355	-0.86556	234.69	1127.9	0.86186	0.19438	0.80562	0.38876	0.75123	False
LmxM.09.0440.1_43_0.0149880095923261_18-37_1	LmxM.09.0440.1	122.14	190.16	122.14	190.16	0.63453	2313.7	6229.7	0.86186	0.79302	0.20698	0.41397	0.76667	True
LmxM.02.0500.1_52_0.38162672476398_1047-1066_1	LmxM.02.0500.1	276.39	155.75	276.39	155.75	-0.82341	7276.3	27148	0.86182	0.19439	0.80561	0.38879	0.75124	False
LmxM.06.0440.1_0_0.12709590878605_373-392_1	LmxM.06.0440.1	192.67	295.21	192.67	295.21	0.61301	5257	14156	0.8618	0.79479	0.20521	0.41042	0.76459	True
LmxM.19.1160.1_29_0.117117117117117_123-142_1	LmxM.19.1160.1	400.82	599.47	400.82	599.47	0.57954	19731	53142	0.86172	0.79726	0.20274	0.40548	0.76207	True
LmxM.06.0190.1_14_0.282879818594104_492-511_1	LmxM.06.0190.1	143.93	222.76	143.93	222.76	0.62664	3107.5	8370.3	0.86169	0.79363	0.20637	0.41273	0.76578	True
LmxM.25.2100.1_67_0.475621890547264_471-490_1	LmxM.25.2100.1	12.615	21.733	12.615	21.733	0.73957	41.567	111.97	0.86166	0.7799	0.2201	0.4402	0.78254	True
LmxM.21.0770.1_57_0.263721552878179_387-406_1	LmxM.21.0770.1	89.453	48.899	89.453	48.899	-0.85815	822.31	3560.8	0.86157	0.19446	0.80554	0.38893	0.75134	False
LmxM.24.0300.1_0_0.0359806114839672_188-207_1	LmxM.24.0300.1	69.957	38.033	69.957	38.033	-0.86226	509.58	2292.3	0.86155	0.19447	0.80553	0.38893	0.75134	False
LmxM.36.3657.1_14_0.345278725824801_603-622_1	LmxM.36.3657.1	69.957	38.033	69.957	38.033	-0.86226	509.58	2292.3	0.86155	0.19447	0.80553	0.38893	0.75134	False
Non-targeting-689	Non-target-61	201.27	307.88	201.27	307.88	0.61078	5683.3	15316	0.86146	0.79485	0.20515	0.41029	0.76459	True
LmxM.29.1440.1_14_0.257194652164061_1130-1149_1	LmxM.29.1440.1	263.77	148.51	263.77	148.51	-0.82452	6642.8	24952	0.86125	0.19455	0.80545	0.3891	0.7515	False
LmxM.14.0320.1_29_0.354477611940299_864-845_0	LmxM.14.0320.1	291.3	440.09	291.3	440.09	0.59365	11070	29850	0.86123	0.79609	0.20391	0.40783	0.76384	True
LmxM.21.0830.1_52_0.114724480578139_118-137_1	LmxM.21.0830.1	172.6	95.987	172.6	95.987	-0.83989	2934.7	11610	0.86119	0.19457	0.80543	0.38913	0.7515	False
LmxM.16.0890.1_43_0.106727364693981_207-226_1	LmxM.16.0890.1-LmxM.16.0890a.1	1082	639.31	1082	639.31	-0.75824	98004	3.2067e+05	0.86109	0.1946	0.8054	0.38919	0.7515	False
LmxM.13.1400.1_43_0.384962406015038_771-752_0	LmxM.13.1400.1	216.75	121.34	216.75	121.34	-0.83176	4551.5	17507	0.86107	0.1946	0.8054	0.3892	0.7515	False
LmxM.30.1270.1_0_0.0302847974328119_147-166_1	LmxM.30.1270.1	178.91	99.609	178.91	99.609	-0.83848	3144	12386	0.86104	0.19461	0.80539	0.38922	0.7515	False
LmxM.25.1400.1_67_0.344276094276094_399-418_1	LmxM.25.1400.1	65.943	105.04	65.943	105.04	0.66364	764.39	2062.4	0.86097	0.78999	0.21001	0.42002	0.77083	True
LmxM.20.0550.1_38_0.191437308868502_309-328_1	LmxM.20.0550.1	65.943	105.04	65.943	105.04	0.66364	764.39	2062.4	0.86097	0.78999	0.21001	0.42002	0.77083	True
LmxM.27.1540.1_81_0.442348008385744_202-221_1	LmxM.27.1540.1	42.433	68.821	42.433	68.821	0.68487	348.17	939.66	0.86084	0.78769	0.21231	0.42463	0.77331	True
LmxM.21.1600.1_14_0.162634408602151_111-130_1	LmxM.21.1600.1	42.433	68.821	42.433	68.821	0.68487	348.17	939.66	0.86084	0.78769	0.21231	0.42463	0.77331	True
LmxM.06.0750.1_29_0.0402384500745156_84-65_0	LmxM.06.0750.1	42.433	68.821	42.433	68.821	0.68487	348.17	939.66	0.86084	0.78769	0.21231	0.42463	0.77331	True
LmxM.36.3700.1_86_0.411965811965812_230-249_1	LmxM.36.3700.1	42.433	68.821	42.433	68.821	0.68487	348.17	939.66	0.86084	0.78769	0.21231	0.42463	0.77331	True
LmxM.15.1320.1_43_0.0573526038082129_243-262_1	LmxM.15.1320.1	42.433	68.821	42.433	68.821	0.68487	348.17	939.66	0.86084	0.78769	0.21231	0.42463	0.77331	True
LmxM.01.0480.1_43_0.100900900900901_106-125_1	LmxM.01.0480.1	537.29	309.69	537.29	309.69	-0.79289	25900	90285	0.86074	0.19469	0.80531	0.38938	0.7515	False
LmxM.23.0845.1_43_0.065982905982906_189-208_1	LmxM.23.0845.1	105.51	57.955	105.51	57.955	-0.8533	1130.7	4788.9	0.86067	0.19471	0.80529	0.38942	0.7515	False
LmxM.36.4090.1_52_0.0977675134719015_117-136_1	LmxM.36.4090.1	105.51	57.955	105.51	57.955	-0.8533	1130.7	4788.9	0.86067	0.19471	0.80529	0.38942	0.7515	False
Non-targeting-953	Non-target-43	105.51	57.955	105.51	57.955	-0.8533	1130.7	4788.9	0.86067	0.19471	0.80529	0.38942	0.7515	False
LmxM.16.1600.1_52_0.0555555555555556_96-115_1	LmxM.16.1600.1	381.32	217.33	381.32	217.33	-0.80828	13447	48561	0.86056	0.19474	0.80526	0.38948	0.7515	False
LmxM.36.2410.1_33_0.0518324607329843_306-287_0	LmxM.36.2410.1	356.67	202.84	356.67	202.84	-0.81117	11831	43034	0.86055	0.19474	0.80526	0.38949	0.7515	False
LmxM.20.0450.1_14_0.32360097323601_127-146_1	LmxM.20.0450.1	341.18	193.79	341.18	193.79	-0.81288	10863	39717	0.86041	0.19478	0.80522	0.38956	0.7515	False
LmxM.11.0900.1_43_0.267015706806283_157-138_0	LmxM.11.0900.1	30.391	16.3	30.391	16.3	-0.85961	99.284	520.09	0.8604	0.19478	0.80522	0.38957	0.7515	False
LmxM.22.1210.1_29_0.0911224925309432_423-442_1	LmxM.22.1210.1	1422.1	849.4	1422.1	849.4	-0.7428	1.6398e+05	5.261e+05	0.86036	0.1948	0.8052	0.38959	0.7515	False
LmxM.11.0930.1_43_0.0802469135802469_82-101_1	LmxM.11.0930.1	1992.6	2839.8	1992.6	2839.8	0.51089	3.5883e+05	9.6953e+05	0.86036	0.80092	0.19908	0.39815	0.75786	True
LmxM.30.2080.1_43_0.202145214521452_483-502_1	LmxM.30.2080.1	150.24	83.31	150.24	83.31	-0.84303	2239.5	9042.3	0.86023	0.19483	0.80517	0.38966	0.7515	False
LmxM.10.1170.1_81_0.424924924924925_273-292_1	LmxM.10.1170.1	150.24	83.31	150.24	83.31	-0.84303	2239.5	9042.3	0.86023	0.19483	0.80517	0.38966	0.7515	False
LmxM.34.1870.1_38_0.153360396932792_336-355_1	LmxM.34.1870.1	95.761	150.32	95.761	150.32	0.64511	1488.3	4023.8	0.86009	0.79146	0.20854	0.41709	0.7688	True
LmxM.34.4125.1_43_0.0875995449374289_143-162_1	LmxM.34.4125.1	127.87	70.632	127.87	70.632	-0.84726	1638.2	6765.6	0.85989	0.19493	0.80507	0.38985	0.7515	False
LmxM.07.0080.1_43_0.348290598290598_647-666_1	LmxM.07.0080.1	190.37	291.58	190.37	291.58	0.61245	5121.7	13854	0.85987	0.79418	0.20582	0.41163	0.76531	True
LmxM.26.1180.1_67_0.376218323586745_762-781_1	LmxM.26.1180.1	190.37	291.58	190.37	291.58	0.61245	5121.7	13854	0.85987	0.79418	0.20582	0.41163	0.76531	True
LmxM.31.1920.1_29_0.181236673773987_261-242_0	LmxM.31.1920.1	41.286	67.01	41.286	67.01	0.68556	330.86	895.01	0.85985	0.78724	0.21276	0.42553	0.77378	True
LmxM.32.3020.1_14_0.321367521367521_937-956_1	LmxM.32.3020.1	41.286	67.01	41.286	67.01	0.68556	330.86	895.01	0.85985	0.78724	0.21276	0.42553	0.77378	True
LmxM.36.5230.1_0_0.123381049761418_178-197_1	LmxM.36.5230.1	81.425	128.59	81.425	128.59	0.65276	1112.1	3008.4	0.85985	0.79065	0.20935	0.41869	0.76993	True
LmxM.23.1150.1_43_0.213566507684155_396-415_1	LmxM.23.1150.1	95.761	52.521	95.761	52.521	-0.85431	934.82	4023.8	0.85982	0.19494	0.80506	0.38989	0.7515	False
LmxM.22.1070.1_38_0.0588733587462939_132-151_1	LmxM.22.1070.1	840.63	492.61	840.63	492.61	-0.7698	60558	2.03e+05	0.85981	0.19495	0.80505	0.38989	0.7515	False
LmxM.10.1280.1_43_0.271293375394322_263-244_0	LmxM.10.1280.1	555.07	320.56	555.07	320.56	-0.79017	27497	95762	0.85978	0.19495	0.80505	0.38991	0.7515	False
LmxM.19.0510.1_43_0.079504929725194_372-391_1	LmxM.19.0510.1	56.768	30.788	56.768	30.788	-0.86178	337.48	1578.1	0.85971	0.19498	0.80502	0.38995	0.7515	False
LmxM.27.0550.1_0_0.0840258541089566_87-106_1	LmxM.27.0550.1	56.768	30.788	56.768	30.788	-0.86178	337.48	1578.1	0.85971	0.19498	0.80502	0.38995	0.7515	False
LmxM.08_29.2830.1_46_0.181674565560821_112-131_1	LmxM.08_29.2830.1	784.44	1148.2	784.44	1148.2	0.5491	66171	1.7909e+05	0.85963	0.79858	0.20142	0.40284	0.76113	True
LmxM.07.0790.1_38_0.12962962962963_106-125_1	LmxM.07.0790.1	297.6	168.43	297.6	168.43	-0.81754	8342.9	31028	0.8596	0.195	0.805	0.39001	0.7515	False
LmxM.10.0170.1_57_0.378138847858198_776-757_0	LmxM.10.0170.1	198.98	304.26	198.98	304.26	0.61022	5542.5	15003	0.85957	0.79426	0.20574	0.41148	0.76523	True
LmxM.28.0240.1_29_0.197591680350301_357-376_1	LmxM.28.0240.1	111.82	61.577	111.82	61.577	-0.85028	1262	5315.4	0.85951	0.19503	0.80497	0.39006	0.7515	False
LmxM.34.3880.1_48_0.384269662921348_523-504_0	LmxM.34.3880.1	111.82	61.577	111.82	61.577	-0.85028	1262	5315.4	0.85951	0.19503	0.80497	0.39006	0.7515	False
LmxM.36.5760.1_0_0.0436418359668924_225-244_1	LmxM.36.5760.1	141.63	219.14	141.63	219.14	0.62611	3003.6	8131.7	0.8595	0.79293	0.20707	0.41414	0.76671	True
LmxM.09.0140.1_43_0.233015873015873_364-383_1	LmxM.09.0140.1	439.24	251.74	439.24	251.74	-0.80063	17578	62707	0.85948	0.19504	0.80496	0.39008	0.7515	False
LmxM.21.0901.1_38_0.0801282051282051_96-115_1	LmxM.21.0901.1	200.7	112.29	200.7	112.29	-0.8322	3908.1	15238	0.85931	0.19508	0.80492	0.39017	0.75158	False
LmxM.24.2200.1_14_0.268556005398111_196-215_1	LmxM.24.2200.1	86.013	47.088	86.013	47.088	-0.85555	757.56	3318.9	0.85916	0.19513	0.80487	0.39025	0.75168	False
LmxM.20.1110.1_43_0.282006415864684_963-982_1	LmxM.20.1110.1	86.013	47.088	86.013	47.088	-0.85555	757.56	3318.9	0.85916	0.19513	0.80487	0.39025	0.75168	False
LmxM.12.0520.1_14_0.256038647342995_103-122_1	LmxM.12.0520.1	151.38	233.63	151.38	233.63	0.62269	3382.3	9167	0.85903	0.79306	0.20694	0.41389	0.76657	True
LmxM.08_29.0670.1_38_0.132850241545894_50-69_1	LmxM.08_29.0670.1	256.89	389.38	256.89	389.38	0.59813	8777	23789	0.85901	0.79502	0.20498	0.40997	0.76459	True
LmxM.31.3430.1_33_0.221399176954733_534-553_1	LmxM.31.3430.1-LmxM.31.3431.1	40.139	65.199	40.139	65.199	0.68629	313.99	851.33	0.85887	0.78679	0.21321	0.42643	0.77461	True
LmxM.20.1480.1_0_0.0942760942760943_273-292_1	LmxM.20.1480.1	40.139	65.199	40.139	65.199	0.68629	313.99	851.33	0.85887	0.78679	0.21321	0.42643	0.77461	True
LmxM.28.1100.1_43_0.358460934432666_906-925_1	LmxM.28.1100.1	94.614	148.51	94.614	148.51	0.64494	1452.3	3937.8	0.85886	0.79104	0.20896	0.41792	0.76927	True
LmxM.15.1220.1_57_0.436491228070175_617-636_1	LmxM.15.1220.1	263.2	148.51	263.2	148.51	-0.82139	6576.9	24854	0.85879	0.19523	0.80477	0.39046	0.75176	False
LmxM.31.0640.1_38_0.142699724517906_253-272_1	LmxM.31.0640.1	76.265	41.655	76.265	41.655	-0.8571	598.92	2675.4	0.85878	0.19523	0.80477	0.39046	0.75176	False
LmxM.16.0140.1_67_0.238658777120316_111-130_1	LmxM.16.0140.1	76.265	41.655	76.265	41.655	-0.8571	598.92	2675.4	0.85878	0.19523	0.80477	0.39046	0.75176	False
LmxM.23.0120.1_14_0.352667132541346_3024-3043_1	LmxM.23.0120.1	43.58	23.544	43.58	23.544	-0.86102	200.71	985.29	0.85876	0.19524	0.80476	0.39047	0.75176	False
LmxM.08_29.0330.1_43_0.377777777777778_438-457_1	LmxM.08_29.0330.1	43.58	23.544	43.58	23.544	-0.86102	200.71	985.29	0.85876	0.19524	0.80476	0.39047	0.75176	False
LmxM.03.0120.1_52_0.322174226061915_889-908_1	LmxM.03.0120.1	43.58	23.544	43.58	23.544	-0.86102	200.71	985.29	0.85876	0.19524	0.80476	0.39047	0.75176	False
LmxM.25.0490.1_29_0.116190476190476_57-76_1	LmxM.25.0490.1	140.49	77.876	140.49	77.876	-0.84301	1960.1	8013.6	0.85874	0.19524	0.80476	0.39049	0.75176	False
LmxM.04.0320.1_71_0.293333333333333_342-361_1	LmxM.04.0310.1-LmxM.04.0320.1	575.71	333.24	575.71	333.24	-0.78697	29396	1.023e+05	0.85859	0.19528	0.80472	0.39057	0.75182	False
LmxM.30.3030.1_29_0.0872699677480554_453-472_1	LmxM.30.3030.1	118.12	65.199	118.12	65.199	-0.84759	1400.5	5866.5	0.85857	0.19529	0.80471	0.39058	0.75182	False
LmxM.26.1940.1_19_0.0392156862745098_49-30_0	LmxM.26.1940.1	63.649	101.42	63.649	101.42	0.6638	713.33	1935.9	0.85846	0.78907	0.21093	0.42186	0.77207	True
LmxM.33.1010.1_38_0.00396151669496321_44946_1	LmxM.33.1010.1	63.649	101.42	63.649	101.42	0.6638	713.33	1935.9	0.85846	0.78907	0.21093	0.42186	0.77207	True
LmxM.30.2980.1_29_0.252361673414305_739-758_1	LmxM.30.2980.1	102.07	56.143	102.07	56.143	-0.85094	1054.5	4512.1	0.85842	0.19533	0.80467	0.39066	0.75182	False
LmxM.09.1520.1_52_0.0127826941986234_45007_1	LmxM.09.1520.1	102.07	56.143	102.07	56.143	-0.85094	1054.5	4512.1	0.85842	0.19533	0.80467	0.39066	0.75182	False
LmxM.28.2130.1_38_0.0256410256410256_45007_1	LmxM.28.2130.1	102.07	56.143	102.07	56.143	-0.85094	1054.5	4512.1	0.85842	0.19533	0.80467	0.39066	0.75182	False
LmxM.25.0660.1_60_0.256944444444444_77-58_0	LmxM.25.0660.1	102.07	56.143	102.07	56.143	-0.85094	1054.5	4512.1	0.85842	0.19533	0.80467	0.39066	0.75182	False
LmxM.29.1290.1_71_0.482122260668973_408-427_1	LmxM.29.1290.1	140.49	217.33	140.49	217.33	0.62584	2952.4	8013.6	0.85839	0.79257	0.20743	0.41485	0.76699	True
LmxM.14.0380.1_19_0.171334431630972_318-299_0	LmxM.14.0380.1	216.18	121.34	216.18	121.34	-0.82796	4496.9	17423	0.85812	0.19541	0.80459	0.39082	0.75204	False
LmxM.22.1690partial.1_57_0.289177489177489_327-346_1	LmxM.22.1690a.1-LmxM.22.1690partial.1	153.1	85.121	153.1	85.121	-0.83946	2310.8	9355.4	0.85803	0.19544	0.80456	0.39088	0.7521	False
LmxM.36.0300.1_43_0.397186147186147_363-382_1	LmxM.36.0300.1	358.96	204.65	358.96	204.65	-0.80763	11905	43535	0.85799	0.19545	0.80455	0.3909	0.75211	False
LmxM.08.0600.1_67_0.43287037037037_181-200_1	LmxM.08.0600.1	1515.5	909.16	1515.5	909.16	-0.73659	1.8385e+05	5.9042e+05	0.85791	0.19547	0.80453	0.39094	0.75216	False
LmxM.36.5490.1_29_0.26463963963964_225-244_1	LmxM.36.5490.1	38.992	63.388	38.992	63.388	0.68706	297.57	808.63	0.8579	0.78633	0.21367	0.42734	0.77516	True
LmxM.34.1570.1_52_0.296084049665712_305-324_1	LmxM.34.1570.1	38.992	63.388	38.992	63.388	0.68706	297.57	808.63	0.8579	0.78633	0.21367	0.42734	0.77516	True
LmxM.20.0100.1_0_0.0986111111111111_139-158_1	LmxM.20.0100.1-LmxM.20.0110.1	231.09	351.35	231.09	351.35	0.60234	7231.5	19651	0.85789	0.79432	0.20568	0.41137	0.76517	True
LmxM.14.1350.1_34_0.1072_208-189_0	LmxM.14.1350.1	247.14	374.89	247.14	374.89	0.59915	8160.1	22184	0.85771	0.7945	0.2055	0.411	0.76487	True
LmxM.28.0570.1_29_0.437977660199882_741-760_1	LmxM.28.0570.1	197.26	110.48	197.26	110.48	-0.83063	3765.4	14770	0.85768	0.19554	0.80446	0.39107	0.75226	False
LmxM.33.0080.1_14_0.368265245707519_618-637_1	LmxM.33.0080.1	13.762	23.544	13.762	23.544	0.73348	47.844	130.11	0.85759	0.77933	0.22067	0.44135	0.7829	True
LmxM.30.2120.1_43_0.389756944444444_895-914_1	LmxM.30.2120.1	172.03	95.987	172.03	95.987	-0.83512	2890.9	11541	0.85756	0.19557	0.80443	0.39113	0.75226	False
LmxM.13.0260.1_71_0.342273307790549_258-277_1	LmxM.13.0260.1	172.03	95.987	172.03	95.987	-0.83512	2890.9	11541	0.85756	0.19557	0.80443	0.39113	0.75226	False
LmxM.12.1200.1_29_0.229821318545903_365-384_1	LmxM.12.1200.1	184.64	103.23	184.64	103.23	-0.83272	3313.7	13111	0.85754	0.19557	0.80443	0.39115	0.75226	False
LmxM.30.2950.1_29_0.0562372188139059_51-70_1	LmxM.30.2950.1	184.64	103.23	184.64	103.23	-0.83272	3313.7	13111	0.85754	0.19557	0.80443	0.39115	0.75226	False
LmxM.24.0110.1_62_0.403189066059225_541-522_0	LmxM.24.0110.1	92.32	50.71	92.32	50.71	-0.85174	865.7	3768.1	0.85743	0.1956	0.8044	0.39121	0.75227	False
LmxM.29.2430.1_29_0.326754385964912_1183-1202_1	LmxM.29.2430.1	117.55	182.92	117.55	182.92	0.63357	2136.5	5815.4	0.8572	0.79149	0.20851	0.41703	0.76876	True
LmxM.34.4710.1_81_0.485267034990792_1044-1063_1	LmxM.34.4710.1	117.55	182.92	117.55	182.92	0.63357	2136.5	5815.4	0.8572	0.79149	0.20851	0.41703	0.76876	True
LmxM.25.2230.1_38_0.0312185297079557_27-46_1	LmxM.25.2230.1	371	211.9	371	211.9	-0.80516	12657	46211	0.85716	0.19568	0.80432	0.39135	0.75245	False
LmxM.08_29.2260.1_33_0.340602284527518_324-343_1	LmxM.08_29.2260.1	168.58	258.98	168.58	258.98	0.61642	4086.1	11128	0.85695	0.79287	0.20713	0.41426	0.76671	True
LmxM.27.1940.1_29_0.0107638888888889_24-43_1	LmxM.27.1940.1	37.846	61.577	37.846	61.577	0.68788	281.58	766.91	0.85694	0.78587	0.21413	0.42826	0.77558	True
LmxM.05.1190.1_29_0.132448076268301_771-790_1	LmxM.05.1190.1	37.846	61.577	37.846	61.577	0.68788	281.58	766.91	0.85694	0.78587	0.21413	0.42826	0.77558	True
LmxM.27.0150.1_86_0.414855072463768_219-238_1	LmxM.27.0150.1	37.846	61.577	37.846	61.577	0.68788	281.58	766.91	0.85694	0.78587	0.21413	0.42826	0.77558	True
LmxM.33.4580.1_33_0.208588957055215_207-188_0	LmxM.33.4580.1	105.51	164.81	105.51	164.81	0.63854	1758.2	4788.9	0.85691	0.79094	0.20906	0.41812	0.76932	True
LmxM.07.0802.1_43_0.195856873822976_202-221_1	LmxM.07.0802.1	269.51	407.49	269.51	407.49	0.59465	9520.2	25940	0.85675	0.79453	0.20547	0.41095	0.76487	True
LmxM.25.0940.1_43_0.32504873294347_662-681_1	LmxM.25.0940.1	26.951	14.489	26.951	14.489	-0.85167	77.651	420.75	0.85674	0.19579	0.80421	0.39159	0.75261	False
LmxM.29.0120.1_14_0.355841371918542_658-677_1	LmxM.29.0120.1	26.951	14.489	26.951	14.489	-0.85167	77.651	420.75	0.85674	0.19579	0.80421	0.39159	0.75261	False
LmxM.32.1890.1_29_0.406343506882107_676-695_1	LmxM.32.1890.1	53.328	28.977	53.328	28.977	-0.85782	296.47	1411.5	0.85668	0.19581	0.80419	0.39162	0.75261	False
LmxM.14.0170.1_33_0.188046647230321_396-377_0	LmxM.14.0170.1	364.69	208.27	364.69	208.27	-0.80524	12234	44801	0.85665	0.19582	0.80418	0.39164	0.75261	False
LmxM.17.0670.1_14_0.339495130192805_1703-1722_1	LmxM.17.0670.1	82.572	45.277	82.572	45.277	-0.85273	695.46	3084.7	0.85661	0.19583	0.80417	0.39166	0.75261	False
LmxM.27.0700.1_38_0.036055923473142_43-62_1	LmxM.27.0700.1	82.572	45.277	82.572	45.277	-0.85273	695.46	3084.7	0.85661	0.19583	0.80417	0.39166	0.75261	False
LmxM.08_29.2120.1_19_0.0246085011185682_17-36_1	LmxM.08_29.2120.1	496.01	286.15	496.01	286.15	-0.79146	22020	78126	0.85657	0.19584	0.80416	0.39168	0.75261	False
LmxM.31.0490.1_57_0.129084967320261_69-88_1	LmxM.31.0490.1	204.14	311.51	204.14	311.51	0.6073	5764.1	15712	0.85657	0.79348	0.20652	0.41304	0.76593	True
LmxM.14.0510.1_29_0.147985347985348_199-218_1	LmxM.14.0510.1	237.39	360.4	237.39	360.4	0.60026	7565.7	20630	0.85643	0.79399	0.20601	0.41203	0.76533	True
LmxM.27.0910.1_29_0.1504884004884_490-509_1	LmxM.27.0910.1	364.12	545.14	364.12	545.14	0.58089	16383	44673	0.85643	0.79543	0.20457	0.40914	0.76449	True
LmxM.20.1030.1_71_0.298325722983257_186-205_1	LmxM.20.1030.1	114.68	63.388	114.68	63.388	-0.84532	1315.6	5562.9	0.85638	0.19589	0.80411	0.39179	0.75269	False
LmxM.13.1420.1_71_0.202429149797571_161-142_0	LmxM.13.1420.1	143.35	79.688	143.35	79.688	-0.8392	2026.7	8310.4	0.85637	0.1959	0.8041	0.39179	0.75269	False
Non-targeting-695	Non-target-52	92.32	144.89	92.32	144.89	0.64458	1381.6	3768.1	0.85634	0.79018	0.20982	0.41963	0.77076	True
LmxM.36.3720.1_38_0.143842887473461_264-283_1	LmxM.36.3720.1	562.52	325.99	562.52	325.99	-0.78521	27973	98102	0.85626	0.19593	0.80407	0.39185	0.75269	False
LmxM.23.0080.1_14_0.381746031746032_474-493_1	LmxM.23.0080.1	924.35	545.14	924.35	545.14	-0.76074	71902	2.4108e+05	0.85623	0.19593	0.80407	0.39187	0.75269	False
LmxM.29.3040.1_43_0.458646616541353_741-722_0	LmxM.29.3040.1	72.824	39.844	72.824	39.844	-0.85397	543.85	2463.1	0.85607	0.19598	0.80402	0.39196	0.75269	False
LmxM.08_29.0750.1_52_0.38578431372549_783-802_1	LmxM.08_29.0750.1	72.824	39.844	72.824	39.844	-0.85397	543.85	2463.1	0.85607	0.19598	0.80402	0.39196	0.75269	False
LmxM.04.0100.1_29_0.162684869169511_281-300_1	LmxM.04.0100.1	98.628	54.332	98.628	54.332	-0.84842	981.04	4242.7	0.85605	0.19599	0.80401	0.39197	0.75269	False
LmxM.07.0600.1_43_0.30787037037037_526-545_1	LmxM.07.0600.1	98.628	54.332	98.628	54.332	-0.84842	981.04	4242.7	0.85605	0.19599	0.80401	0.39197	0.75269	False
LmxM.36.2810.1_43_0.0454076367389061_81-100_1	LmxM.36.2810.1	98.628	54.332	98.628	54.332	-0.84842	981.04	4242.7	0.85605	0.19599	0.80401	0.39197	0.75269	False
LmxM.36.4430.1_81_0.452252252252252_492-511_1	LmxM.36.4430.1	36.699	59.766	36.699	59.766	0.68874	266.04	726.17	0.85599	0.78541	0.21459	0.42918	0.77596	True
LmxM.05.0100.1_19_0.147335423197492_289-270_0	LmxM.05.0100.1	63.076	34.411	63.076	34.411	-0.8556	410.85	1904.8	0.85599	0.196	0.804	0.392	0.75269	False
LmxM.32.1020.1_43_0.399491094147583_1095-1114_1	LmxM.32.1020.1	63.076	34.411	63.076	34.411	-0.8556	410.85	1904.8	0.85599	0.196	0.804	0.392	0.75269	False
LmxM.34.2890.1_29_0.0219298245614035_35-54_1	LmxM.34.2890.1	155.97	86.932	155.97	86.932	-0.83603	2383.1	9673.3	0.85592	0.19602	0.80398	0.39204	0.7527	False
LmxM.22.0920.1_29_0.416376979528776_1072-1091_1	LmxM.22.0920.1	185.79	284.34	185.79	284.34	0.61128	4856.3	13258	0.85591	0.79294	0.20706	0.41412	0.76671	True
LmxM.15.1545.1_57_0.360239162929746_232-251_1	LmxM.15.1545.1	185.79	284.34	185.79	284.34	0.61128	4856.3	13258	0.85591	0.79294	0.20706	0.41412	0.76671	True
LmxM.26.1190.1_0_0.174003009781791_922-941_1	LmxM.26.1190.1	61.356	97.798	61.356	97.798	0.66397	664.03	1813	0.85588	0.78812	0.21188	0.42376	0.77325	True
LmxM.34.2130.1_38_0.0579710144927536_84-103_1	LmxM.34.2130.1	431.78	248.12	431.78	248.12	-0.79682	16866	60796	0.85583	0.19605	0.80395	0.39209	0.75275	False
LmxM.09.0970.1_29_0.482304526748971_579-598_1	LmxM.09.0970.1	147.94	228.2	147.94	228.2	0.62183	3220.4	8795.2	0.85575	0.792	0.208	0.41599	0.76786	True
LmxM.29.0805.1_29_0.0318257956448911_13-32_1	LmxM.29.0805.1	313.09	470.88	313.09	470.88	0.58726	12450	34005	0.85571	0.79473	0.20527	0.41054	0.76459	True
LmxM.08_29.2540.1_29_0.0068241469816273_45133_1	LmxM.08_29.2540.1	221.91	124.96	221.91	124.96	-0.82346	4699.5	18266	0.85544	0.19615	0.80385	0.39231	0.75305	False
LmxM.34.2200.1_19_0.152727272727273_130-111_0	LmxM.34.2200.1	40.139	21.733	40.139	21.733	-0.85573	169.4	851.33	0.85533	0.19618	0.80382	0.39237	0.7531	False
LmxM.23.1660.1_57_0.252843394575678_278-297_1	LmxM.23.1660.1	40.139	21.733	40.139	21.733	-0.85573	169.4	851.33	0.85533	0.19618	0.80382	0.39237	0.7531	False
LmxM.30.0770.1_43_0.222222222222222_193-212_1	LmxM.30.0770.1-LmxM.30.0850.1-LmxM.30.0851.1	449.56	668.29	449.56	668.29	0.57091	23921	65398	0.85531	0.79577	0.20423	0.40846	0.76423	True
LmxM.32.1450.1_57_0.192063492063492_111-130_1	LmxM.32.1450.1	176.04	269.85	176.04	269.85	0.61343	4400.3	12031	0.85529	0.79255	0.20745	0.4149	0.76699	True
LmxM.34.0920.1_29_0.122238955823293_483-502_1	LmxM.34.0920.1	176.04	269.85	176.04	269.85	0.61343	4400.3	12031	0.85529	0.79255	0.20745	0.4149	0.76699	True
LmxM.14.1170.1_14_0.384048547897703_883-902_1	LmxM.14.1170.1	35.552	57.955	35.552	57.955	0.68966	250.94	686.44	0.85507	0.78495	0.21505	0.43011	0.77649	True
LmxM.27.1970.1_57_0.422619047619048_138-157_1	LmxM.27.1970.1	35.552	57.955	35.552	57.955	0.68966	250.94	686.44	0.85507	0.78495	0.21505	0.43011	0.77649	True
LmxM.25.1400.1_46_0.185185185185185_215-234_1	LmxM.25.1400.1	35.552	57.955	35.552	57.955	0.68966	250.94	686.44	0.85507	0.78495	0.21505	0.43011	0.77649	True
LmxM.17.1450.1_0_0.144421629021218_208-227_1	LmxM.17.1450.1	321.11	182.92	321.11	182.92	-0.8085	9548.9	35596	0.85501	0.19627	0.80373	0.39255	0.75335	False
LmxM.08_29.1220.1_14_0.0527777777777778_66-85_1	LmxM.08_29.1220.1	104.94	57.955	104.94	57.955	-0.84551	1103.6	4742.2	0.85495	0.19629	0.80371	0.39258	0.75335	False
LmxM.29.1530.1_29_0.414371636593859_1306-1325_1	LmxM.29.1530.1	104.94	57.955	104.94	57.955	-0.84551	1103.6	4742.2	0.85495	0.19629	0.80371	0.39258	0.75335	False
LmxM.23.1600.1_29_0.0824275362318841_85-104_1	LmxM.23.1600.1	493.71	731.68	493.71	731.68	0.56659	28313	77474	0.85494	0.79594	0.20406	0.40812	0.764	True
LmxM.08_29.2700.1_29_0.454514937898624_1350-1369_1	LmxM.08_29.2700.1	166.29	255.36	166.29	255.36	0.61582	3966.8	10857	0.85484	0.7922	0.2078	0.4156	0.76764	True
LmxM.36.0770.1_43_0.103500761035008_132-151_1	LmxM.36.0770.1	115.26	179.3	115.26	179.3	0.63306	2050.6	5613	0.85478	0.79069	0.20931	0.41862	0.76988	True
LmxM.04.0640.1_43_0.331294597349643_318-337_1	LmxM.04.0640.1	1293.6	773.33	1293.6	773.33	-0.74152	1.3536e+05	4.4317e+05	0.85475	0.19634	0.80366	0.39269	0.75348	False
LmxM.18.0050.1_14_0.0851282051282051_258-239_0	LmxM.18.0050.1	274.67	155.75	274.67	155.75	-0.81443	7070.3	26843	0.85473	0.19635	0.80365	0.3927	0.75348	False
LmxM.17.1460.1_33_0.124352331606218_152-133_0	LmxM.17.1460.1	126.15	195.6	126.15	195.6	0.62869	2411.3	6602.7	0.85463	0.79103	0.20897	0.41795	0.76927	True
LmxM.34.5120.1_29_0.253814147018031_558-539_0	LmxM.34.5120.1	60.209	95.987	60.209	95.987	0.66406	640.05	1752.9	0.85456	0.78763	0.21237	0.42474	0.77333	True
LmxM.30.2750.1_57_0.471212121212121_618-637_1	LmxM.30.2750.1	60.209	95.987	60.209	95.987	0.66406	640.05	1752.9	0.85456	0.78763	0.21237	0.42474	0.77333	True
LmxM.20.0510.1_14_0.265891472868217_340-359_1	LmxM.20.0510.1	60.209	95.987	60.209	95.987	0.66406	640.05	1752.9	0.85456	0.78763	0.21237	0.42474	0.77333	True
LmxM.36.3000.1_67_0.395113438045375_1122-1141_1	LmxM.36.3000.1	14.909	25.355	14.909	25.355	0.72825	54.562	149.44	0.85454	0.779	0.221	0.442	0.7829	True
LmxM.31.0900.1_67_0.368159203980099_138-157_1	LmxM.31.0900.1	14.909	25.355	14.909	25.355	0.72825	54.562	149.44	0.85454	0.779	0.221	0.442	0.7829	True
LmxM.24.0620.1_33_0.330858085808581_799-818_1	LmxM.24.0620.1	14.909	25.355	14.909	25.355	0.72825	54.562	149.44	0.85454	0.779	0.221	0.442	0.7829	True
LmxM.02.0130.1_71_0.249287749287749_164-183_1	LmxM.02.0130.1	314.81	179.3	314.81	179.3	-0.80866	9181.4	34343	0.8545	0.19641	0.80359	0.39283	0.75361	False
LmxM.13.0110.1_29_0.0661000944287063_64-83_1	LmxM.13.0110.1	892.24	1298.5	892.24	1298.5	0.54089	82543	2.2612e+05	0.85444	0.79743	0.20257	0.40514	0.76196	True
LmxM.29.2730.1_57_0.245554294362467_642-661_1	LmxM.29.2730.1	103.22	161.19	103.22	161.19	0.63809	1680.3	4603.5	0.85441	0.79011	0.20989	0.41979	0.77083	True
LmxM.04.0220.1_38_0.127699530516432_130-149_1	LmxM.04.0220.1	103.22	161.19	103.22	161.19	0.63809	1680.3	4603.5	0.85441	0.79011	0.20989	0.41979	0.77083	True
LmxM.08.0380.1_33_0.164484023048717_950-931_0	LmxM.08.0380.1	139.91	77.876	139.91	77.876	-0.83715	1924.3	7954.8	0.85434	0.19646	0.80354	0.39292	0.75365	False
LmxM.32.1060.1_34_0.113423517169615_333-314_0	LmxM.32.1060.1	190.37	106.85	190.37	106.85	-0.82732	3487.9	13854	0.85427	0.19648	0.80352	0.39295	0.75365	False
LmxM.31.0240.1_57_0.301134621281815_972-991_1	LmxM.31.0240.1	190.37	106.85	190.37	106.85	-0.82732	3487.9	13854	0.85427	0.19648	0.80352	0.39295	0.75365	False
LmxM.32.1300.1_57_0.413227513227513_774-793_1	LmxM.32.1300.1	174.89	268.04	174.89	268.04	0.61313	4338.2	11890	0.85425	0.79222	0.20778	0.41556	0.76762	True
LmxM.36.3610.1_57_0.492647058823529_810-791_0	LmxM.36.3610.1	34.405	56.143	34.405	56.143	0.69063	236.28	647.7	0.85416	0.78448	0.21552	0.43104	0.77697	True
LmxM.36.6620.1_14_0.26161369193154_324-305_0	LmxM.36.6620.1	184.07	103.23	184.07	103.23	-0.82826	3267.2	13037	0.85412	0.19652	0.80348	0.39304	0.75365	False
LmxM.01.0290.1_60_0.221579961464355_112-131_1	LmxM.01.0290.1	146.22	81.499	146.22	81.499	-0.83555	2094.5	8612	0.85411	0.19652	0.80348	0.39304	0.75365	False
LmxM.28.0930.1_38_0.0954692556634304_114-133_1	LmxM.28.0930.1	111.24	61.577	111.24	61.577	-0.84293	1233.4	5266.6	0.85409	0.19653	0.80347	0.39306	0.75365	False
LmxM.31.0020.1_29_0.237037037037037_343-362_1	LmxM.31.0020.1	111.24	61.577	111.24	61.577	-0.84293	1233.4	5266.6	0.85409	0.19653	0.80347	0.39306	0.75365	False
LmxM.17.0940.1_33_0.12627669452182_417-398_0	LmxM.17.0940.1	394.51	226.39	394.51	226.39	-0.79858	14133	51640	0.85407	0.19653	0.80347	0.39306	0.75365	False
LmxM.25.1060.1_71_0.442786069651741_1239-1258_1	LmxM.25.1060.1	152.53	85.121	152.53	85.121	-0.83408	2271.9	9292.4	0.85397	0.19656	0.80344	0.39312	0.75365	False
LmxM.14.1430.1_14_0.271984805318139_1428-1447_1	LmxM.14.1430.1	79.132	43.466	79.132	43.466	-0.84967	636.02	2858.2	0.85392	0.19658	0.80342	0.39315	0.75365	False
LmxM.36.0500.1_52_0.288323548597521_436-455_1	LmxM.36.0500.1	79.132	43.466	79.132	43.466	-0.84967	636.02	2858.2	0.85392	0.19658	0.80342	0.39315	0.75365	False
LmxM.09.0360.1_29_0.0988579586009993_274-293_1	LmxM.09.0360.1	79.132	43.466	79.132	43.466	-0.84967	636.02	2858.2	0.85392	0.19658	0.80342	0.39315	0.75365	False
LmxM.17.0040.1_38_0.111533586818758_85-104_1	LmxM.17.0040.1	171.45	95.987	171.45	95.987	-0.83033	2847.5	11471	0.85391	0.19658	0.80342	0.39315	0.75365	False
LmxM.22.1170.1_43_0.0655430711610487_165-184_1	LmxM.22.1170.1	171.45	95.987	171.45	95.987	-0.83033	2847.5	11471	0.85391	0.19658	0.80342	0.39315	0.75365	False
LmxM.16.0260.1_52_0.15994623655914_228-247_1	LmxM.16.0260.1	262.05	148.51	262.05	148.51	-0.81512	6446	24659	0.85385	0.19659	0.80341	0.39319	0.75365	False
LmxM.21.1230.1_57_0.276940256839754_486-505_1	LmxM.21.1230.1	2867.7	4036.9	2867.7	4036.9	0.49323	6.8356e+05	1.8757e+06	0.85374	0.79974	0.20026	0.40051	0.7596	True
LmxM.06.0110.1_33_0.0530679933665008_106-87_0	LmxM.06.0110.1	317.67	181.11	317.67	181.11	-0.80728	9325	34910	0.85372	0.19663	0.80337	0.39326	0.75371	False
LmxM.05.1070a.1_38_0.028322440087146_45-64_1	LmxM.05.1070a.1	240.26	135.83	240.26	135.83	-0.81821	5452.9	21082	0.85368	0.19664	0.80336	0.39328	0.75371	False
LmxM.25.1040.1_57_0.215111111111111_475-494_1	LmxM.25.1040.1	1099.2	653.8	1099.2	653.8	-0.74869	99209	3.2996e+05	0.85356	0.19668	0.80332	0.39335	0.75371	False
LmxM.33.4050.1_14_0.122962962962963_259-240_0	LmxM.33.4050.1	212.16	119.53	212.16	119.53	-0.82256	4290.5	16844	0.85353	0.19668	0.80332	0.39336	0.75371	False
LmxM.14.0840.1_14_0.233671610720791_894-913_1	LmxM.14.0840.1	379.03	217.33	379.03	217.33	-0.7996	13073	48034	0.85351	0.19669	0.80331	0.39338	0.75371	False
LmxM.34.0730.1_14_0.22661217075386_495-514_1	LmxM.34.0730.1	145.65	224.57	145.65	224.57	0.62124	3114.6	8551.3	0.8535	0.79128	0.20872	0.41744	0.76898	True
LmxM.28.0200.1_43_0.0290322580645161_62-43_0	LmxM.28.0200.1	145.65	224.57	145.65	224.57	0.62124	3114.6	8551.3	0.8535	0.79128	0.20872	0.41744	0.76898	True
LmxM.24.1890.1_43_0.134449518011162_262-281_1	LmxM.24.1890.1	49.887	27.166	49.887	27.166	-0.85334	258.12	1253.3	0.85337	0.19673	0.80327	0.39345	0.75382	False
LmxM.11.0110.1_52_0.239530988274707_279-298_1	LmxM.11.0110.1	845.22	498.05	845.22	498.05	-0.76185	60264	2.0501e+05	0.85334	0.19674	0.80326	0.39347	0.75383	False
LmxM.26.1470.1_29_0.0486208508648901_107-88_0	LmxM.26.1470.1	75.691	119.53	75.691	119.53	0.65228	960.98	2639.5	0.85333	0.78838	0.21162	0.42325	0.77301	True
LmxM.31.0530.1_43_0.378995433789954_160-179_1	LmxM.31.0530.1	33.258	54.332	33.258	54.332	0.69167	222.06	609.97	0.85329	0.78402	0.21598	0.43197	0.7778	True
LmxM.08_29.0890.1_14_0.380426784400294_510-529_1	LmxM.08_29.0890.1	33.258	54.332	33.258	54.332	0.69167	222.06	609.97	0.85329	0.78402	0.21598	0.43197	0.7778	True
LmxM.20.0375.1_33_0.129470672389127_552-533_0	LmxM.20.0375.1	59.062	94.176	59.062	94.176	0.66415	616.5	1693.7	0.85322	0.78713	0.21287	0.42573	0.77386	True
LmxM.08.1190.1_19_0.0379273504273504_139-158_1	LmxM.08.1190.1	59.062	94.176	59.062	94.176	0.66415	616.5	1693.7	0.85322	0.78713	0.21287	0.42573	0.77386	True
LmxM.33.3020.1_19_0.139096406972608_386-405_1	LmxM.33.3020.1	102.07	159.38	102.07	159.38	0.63785	1642	4512.1	0.85313	0.78968	0.21032	0.42064	0.77117	True
LmxM.34.2040.1_14_0.338069705093834_3790-3771_0	LmxM.34.2040.1	658.86	967.12	658.86	967.12	0.55303	47512	1.3059e+05	0.85302	0.79622	0.20378	0.40756	0.76371	True
LmxM.25.1000.1_29_0.104523495827844_232-251_1	LmxM.25.1000.1	216.75	329.62	216.75	329.62	0.60247	6369.2	17507	0.85301	0.79266	0.20734	0.41467	0.76694	True
LmxM.30.2380.1_38_0.10974610974611_261-280_1	LmxM.30.2380.1	227.65	128.59	227.65	128.59	-0.8192	4906.4	19127	0.85292	0.19685	0.80315	0.3937	0.75401	False
LmxM.06.0370.1_33_0.339473684210526_393-374_0	LmxM.06.0370.1	280.4	159.38	280.4	159.38	-0.81118	7323.7	27864	0.85285	0.19687	0.80313	0.39374	0.75405	False
LmxM.26.1750.1_86_0.466795615731786_713-732_1	LmxM.26.1750.1	190.95	291.58	190.95	291.58	0.60813	5063.8	13929	0.85269	0.7921	0.2079	0.41581	0.76786	True
LmxM.10.0460.1_71_0.497459349593496_970-989_1	LmxM.10.0405.1-LmxM.10.0460.1-LmxM.10.0465.1-LmxM.10.0465a.1	130.17	72.443	130.17	72.443	-0.83669	1665.9	6985.4	0.85251	0.19697	0.80303	0.39393	0.75433	False
LmxM.36.1120.1_43_0.19047619047619_201-220_1	LmxM.36.1120.1	23.51	12.678	23.51	12.678	-0.84157	58.672	330.89	0.85248	0.19697	0.80303	0.39395	0.75433	False
LmxM.26.1960.1_0_0.108894430590191_258-277_1	LmxM.26.1960.1	32.111	52.521	32.111	52.521	0.69279	208.28	573.25	0.85245	0.78355	0.21645	0.4329	0.77824	True
LmxM.08_29.0860.1_57_0.445628997867804_632-613_0	LmxM.08_29.0860.1	32.111	52.521	32.111	52.521	0.69279	208.28	573.25	0.85245	0.78355	0.21645	0.4329	0.77824	True
LmxM.20.1350.1_14_0.260333333333333_777-796_1	LmxM.20.1350.1	32.111	52.521	32.111	52.521	0.69279	208.28	573.25	0.85245	0.78355	0.21645	0.4329	0.77824	True
LmxM.16.0290.1_48_0.473753280839895_357-376_1	LmxM.16.0290.1	704.73	412.93	704.73	412.93	-0.76974	42575	1.4751e+05	0.85242	0.19699	0.80301	0.39398	0.75436	False
LmxM.33.0150.1_29_0.204819277108434_214-195_0	LmxM.33.0150.1	180.63	101.42	180.63	101.42	-0.82647	3136.8	12601	0.85231	0.19702	0.80298	0.39404	0.75441	False
LmxM.09.1190.1_29_0.0798898071625344_139-158_1	LmxM.09.1190.1	16.056	27.166	16.056	27.166	0.72371	61.722	169.94	0.85228	0.77886	0.22114	0.44228	0.7829	True
LmxM.33.0370.1_34_0.0265848670756646_88-107_1	LmxM.33.0370.1	16.056	27.166	16.056	27.166	0.72371	61.722	169.94	0.85228	0.77886	0.22114	0.44228	0.7829	True
LmxM.21.1555.1_0_0.114478114478114_132-151_1	LmxM.21.1555.1	16.056	27.166	16.056	27.166	0.72371	61.722	169.94	0.85228	0.77886	0.22114	0.44228	0.7829	True
LmxM.08_29.2570.1_43_0.0424966799468791_58-77_1	LmxM.08_29.2570.1	136.47	76.065	136.47	76.065	-0.835	1824.6	7606.2	0.85223	0.19704	0.80296	0.39408	0.75445	False
LmxM.13.0630.1_57_0.267777777777778_235-254_1	LmxM.13.0630.1	123.86	191.97	123.86	191.97	0.62812	2319.9	6388.4	0.85223	0.79024	0.20976	0.41952	0.77068	True
LmxM.29.1290.1_71_0.482122260668973_409-428_1	LmxM.29.1290.1	174.32	97.798	174.32	97.798	-0.82742	2927.7	11819	0.85215	0.19707	0.80293	0.39413	0.7545	False
LmxM.23.1040.1_81_0.447619047619048_85-104_1	LmxM.23.1040.1	74.544	117.72	74.544	117.72	0.65217	932.08	2568.3	0.85196	0.7879	0.2121	0.42421	0.77325	True
LmxM.33.2680.1_38_0.0505237215033888_77-96_1	LmxM.33.2680.1	74.544	117.72	74.544	117.72	0.65217	932.08	2568.3	0.85196	0.7879	0.2121	0.42421	0.77325	True
LmxM.21.1390.1_29_0.371364653243848_655-674_1	LmxM.21.1390.1	74.544	117.72	74.544	117.72	0.65217	932.08	2568.3	0.85196	0.7879	0.2121	0.42421	0.77325	True
LmxM.34.1520.1_89_0.433927754915409_938-957_1	LmxM.34.1520.1	149.09	83.31	149.09	83.31	-0.83204	2163.4	8918.4	0.85195	0.19712	0.80288	0.39424	0.75453	False
LmxM.32.2990.1_57_0.426611796982167_618-637_1	LmxM.32.2990.1	155.4	86.932	155.4	86.932	-0.83075	2343.7	9609.3	0.85192	0.19713	0.80287	0.39426	0.75453	False
LmxM.33.0480.1_0_0.123364730507588_939-958_1	LmxM.33.0480.1	350.93	201.03	350.93	201.03	-0.80073	11235	41792	0.85182	0.19716	0.80284	0.39431	0.7546	False
LmxM.22.0360.1_33_0.349806201550388_356-375_1	LmxM.22.0360.1	198.4	302.45	198.4	302.45	0.60578	5413	14925	0.85168	0.79195	0.20805	0.41611	0.768	True
LmxM.18.1500.1_29_0.385159010600707_1317-1298_0	LmxM.18.1500.1	30.965	50.71	30.965	50.71	0.69398	194.95	537.56	0.85165	0.78309	0.21691	0.43382	0.779	True
LmxM.26.1830.1_14_0.350495804729214_914-933_1	LmxM.26.1830.1	30.965	50.71	30.965	50.71	0.69398	194.95	537.56	0.85165	0.78309	0.21691	0.43382	0.779	True
LmxM.34.2760.1_43_0.300053676865271_555-574_1	LmxM.34.2760.1	133.61	206.46	133.61	206.46	0.62411	2654.1	7321.1	0.85149	0.79034	0.20966	0.41932	0.77054	True
Non-targeting-326	Non-target-65	133.61	206.46	133.61	206.46	0.62411	2654.1	7321.1	0.85149	0.79034	0.20966	0.41932	0.77054	True
LmxM.30.1520.1_33_0.316579406631763_900-919_1	LmxM.30.1520.1	133.61	206.46	133.61	206.46	0.62411	2654.1	7321.1	0.85149	0.79034	0.20966	0.41932	0.77054	True
LmxM.09.1030.1_57_0.47014115092291_429-448_1	LmxM.09.1030.1	133.61	206.46	133.61	206.46	0.62411	2654.1	7321.1	0.85149	0.79034	0.20966	0.41932	0.77054	True
LmxM.24.1160.1_19_0.0870010235414534_258-239_0	LmxM.24.1160.1	261.48	148.51	261.48	148.51	-0.81197	6381.1	24561	0.85136	0.19728	0.80272	0.39457	0.75486	False
LmxM.08.0580.1_14_0.228915662650602_117-98_0	LmxM.08.0580.1	769.53	452.77	769.53	452.77	-0.76388	50167	1.7298e+05	0.85112	0.19735	0.80265	0.3947	0.75487	False
LmxM.10.0390.1_14_0.290768380320619_521-540_1	LmxM.10.0390.1-LmxM.10.0405.1-LmxM.10.0460.1-LmxM.10.0465.1-LmxM.10.0470.1-LmxM.10.0465a.1	214.46	325.99	214.46	325.99	0.60186	6220.2	17174	0.8511	0.79206	0.20794	0.41587	0.76786	True
LmxM.18.0060.1_57_0.483122362869198_225-244_1	LmxM.18.0060.1	114.11	63.388	114.11	63.388	-0.83815	1286.4	5513	0.85107	0.19737	0.80263	0.39473	0.75487	False
LmxM.31.1130.1_14_0.366377529946303_1767-1786_1	LmxM.31.1130.1	114.11	63.388	114.11	63.388	-0.83815	1286.4	5513	0.85107	0.19737	0.80263	0.39473	0.75487	False
Non-targeting-475	Non-target-183	286.14	163	286.14	163	-0.80806	7581.5	28902	0.85105	0.19737	0.80263	0.39474	0.75487	False
LmxM.33.3990.1_14_0.359081419624217_522-503_0	LmxM.33.3990.1	75.691	41.655	75.691	41.655	-0.84635	579.23	2639.5	0.85105	0.19737	0.80263	0.39474	0.75487	False
LmxM.31.1480.1_0_0.149442755825735_291-310_1	LmxM.31.1480.1	75.691	41.655	75.691	41.655	-0.84635	579.23	2639.5	0.85105	0.19737	0.80263	0.39474	0.75487	False
LmxM.22.1690partial.1_38_0.0606060606060606_63-82_1	LmxM.22.1690a.1-LmxM.22.1690partial.1	306.2	460.01	306.2	460.01	0.58561	11829	32666	0.85101	0.79329	0.20671	0.41342	0.76629	True
LmxM.07.0570.1_43_0.0305614783226724_36-55_1	LmxM.07.0570.1	122.71	190.16	122.71	190.16	0.62783	2274.9	6282.4	0.851	0.78984	0.21016	0.42032	0.77083	True
LmxM.20.1700.1_89_0.446026097271649_366-385_1	LmxM.20.1700.1	91.747	50.71	91.747	50.71	-0.84285	842	3726.2	0.85094	0.1974	0.8026	0.3948	0.75487	False
Non-targeting-959	Non-target-190	189.8	106.85	189.8	106.85	-0.82299	3440.1	13779	0.85094	0.1974	0.8026	0.3948	0.75487	False
LmxM.36.5970.1_43_0.060272536687631_111-130_1	LmxM.36.5970.1	319.97	182.92	319.97	182.92	-0.80335	9391.1	35367	0.85088	0.19742	0.80258	0.39484	0.7549	False
LmxM.22.0710.1_71_0.494159928122192_540-559_1	LmxM.22.0710.1	295.31	168.43	295.31	168.43	-0.80641	8049.2	30597	0.85075	0.19746	0.80254	0.39491	0.755	False
LmxM.29.0060.1_48_0.416320885200553_297-316_1	LmxM.29.0060.1	17.203	28.977	17.203	28.977	0.71973	69.322	191.61	0.85064	0.77886	0.22114	0.44228	0.7829	True
LmxM.29.3650.1_38_0.108943089430894_63-82_1	LmxM.29.3650.1-LmxM.34.1910.1	17.203	28.977	17.203	28.977	0.71973	69.322	191.61	0.85064	0.77886	0.22114	0.44228	0.7829	True
LmxM.19.1470.1_29_0.487674169346195_904-923_1	LmxM.19.1470.1	17.203	28.977	17.203	28.977	0.71973	69.322	191.61	0.85064	0.77886	0.22114	0.44228	0.7829	True
LmxM.08.0950.1_57_0.179138321995465_68-87_1	LmxM.08.0950.1	237.97	360.4	237.97	360.4	0.5968	7495.4	20720	0.85058	0.79229	0.20771	0.41542	0.76745	True
LmxM.29.0550.1_19_0.126436781609195_234-215_0	LmxM.29.0550.1	73.397	115.91	73.397	115.91	0.65206	903.62	2498	0.85058	0.78741	0.21259	0.42518	0.7737	True
LmxM.24.0360.1_52_0.391365888181175_547-566_1	LmxM.24.0360.1-LmxM.24.0365.1	73.397	115.91	73.397	115.91	0.65206	903.62	2498	0.85058	0.78741	0.21259	0.42518	0.7737	True
LmxM.04.0330.1_14_0.346366508688784_872-891_1	LmxM.04.0330.1	99.775	155.75	99.775	155.75	0.63736	1566.8	4331.6	0.85054	0.78881	0.21119	0.42238	0.77235	True
LmxM.34.3490.1_0_0.134270101483216_167-186_1	LmxM.34.3490.1	56.768	90.554	56.768	90.554	0.66434	570.74	1578.1	0.85049	0.78611	0.21389	0.42778	0.77535	True
LmxM.34.3310.1_38_0.129385964912281_111-130_1	LmxM.34.3310.1	177.19	99.609	177.19	99.609	-0.82462	3009.1	12172	0.85045	0.19754	0.80246	0.39508	0.75525	False
LmxM.20.0640.1_29_0.093887838689351_295-314_1	LmxM.20.0640.1	126.73	70.632	126.73	70.632	-0.83437	1573.2	6656.8	0.85027	0.19759	0.80241	0.39517	0.75539	False
LmxM.30.1370.1_29_0.468977643808088_1862-1881_1	LmxM.30.1370.1	170.88	95.987	170.88	95.987	-0.82552	2804.3	11402	0.85024	0.1976	0.8024	0.39519	0.75539	False
LmxM.21.0750.1_57_0.366989396035039_786-805_1	LmxM.21.0750.1	28.671	47.088	28.671	47.088	0.69663	169.6	469.25	0.8502	0.78217	0.21783	0.43565	0.78019	True
LmxM.25.0350.1_29_0.0987162461266047_220-239_1	LmxM.25.0350.1	28.671	47.088	28.671	47.088	0.69663	169.6	469.25	0.8502	0.78217	0.21783	0.43565	0.78019	True
Non-targeting-797	Non-target-74	322.83	184.73	322.83	184.73	-0.80205	9536.3	35941	0.85014	0.19762	0.80238	0.39524	0.75543	False
LmxM.11.1360.1_14_0.199847444698703_252-271_1	LmxM.11.1360.1	205.28	115.91	205.28	115.91	-0.81924	3993.9	15872	0.85014	0.19762	0.80238	0.39525	0.75543	False
LmxM.27.0420.1_14_0.0222222222222222_13-32_1	LmxM.27.0420.1	158.26	88.743	158.26	88.743	-0.82754	2416.5	9931	0.84995	0.19768	0.80232	0.39535	0.75552	False
LmxM.25.1570.1_14_0.152401746724891_1056-1037_0	LmxM.25.1570.1	98.054	54.332	98.054	54.332	-0.8401	955.81	4198.5	0.84994	0.19768	0.80232	0.39536	0.75552	False
LmxM.15.0225.1_63_0.344827586206897_370-351_0	LmxM.15.0225.1	139.34	77.876	139.34	77.876	-0.83126	1888.9	7896.2	0.84992	0.19769	0.80231	0.39537	0.75552	False
LmxM.19.0640.1_62_0.439608269858542_1220-1201_0	LmxM.19.0640.1	139.34	77.876	139.34	77.876	-0.83126	1888.9	7896.2	0.84992	0.19769	0.80231	0.39537	0.75552	False
LmxM.36.2270.1_14_0.051948051948052_81-62_0	LmxM.36.2270.1	198.98	112.29	198.98	112.29	-0.81984	3757.5	15003	0.84978	0.19772	0.80228	0.39545	0.75563	False
Non-targeting-644	Non-target-173	121.56	188.35	121.56	188.35	0.62753	2230.3	6177.2	0.84977	0.78944	0.21056	0.42113	0.77156	True
LmxM.19.1440.1_29_0.163003663003663_175-194_1	LmxM.19.1440.1	220.77	124.96	220.77	124.96	-0.81602	4588.9	18096	0.84965	0.19776	0.80224	0.39552	0.75569	False
LmxM.15.1550.1_67_0.217915590008613_243-262_1	LmxM.15.1550.1	580.87	854.83	580.87	854.83	0.55662	37526	1.0397e+05	0.84964	0.79489	0.20511	0.41022	0.76459	True
LmxM.08.0630.1_14_0.0644026311763806_413-432_1	LmxM.08.0630.1	56.195	30.788	56.195	30.788	-0.84739	322.75	1549.7	0.84953	0.19779	0.80221	0.39559	0.75575	False
LmxM.34.1190.1_29_0.125672043010753_183-202_1	LmxM.34.1190.1	18.349	30.788	18.349	30.788	0.71621	77.364	214.42	0.84949	0.77897	0.22103	0.44206	0.7829	True
LmxM.17.0540.1_29_0.0157622739018088_58-77_1	LmxM.17.0540.1	18.349	30.788	18.349	30.788	0.71621	77.364	214.42	0.84949	0.77897	0.22103	0.44206	0.7829	True
LmxM.26.1160.1_43_0.013745704467354_30-49_1	LmxM.26.1160.1	18.349	30.788	18.349	30.788	0.71621	77.364	214.42	0.84949	0.77897	0.22103	0.44206	0.7829	True
LmxM.10.0320.1_14_0.098310291858679_585-566_0	LmxM.10.0320.1	192.67	108.66	192.67	108.66	-0.82049	3528.3	14156	0.84943	0.19782	0.80218	0.39564	0.75576	False
LmxM.23.1520.1_57_0.304915514592934_393-412_1	LmxM.23.1520.1	81.999	45.277	81.999	45.277	-0.84279	674.24	3046.4	0.84942	0.19782	0.80218	0.39565	0.75576	False
LmxM.05.0120.1_29_0.0186823992133727_45291_1	LmxM.05.0120.1	81.999	45.277	81.999	45.277	-0.84279	674.24	3046.4	0.84942	0.19782	0.80218	0.39565	0.75576	False
LmxM.27.0350.1_43_0.010752688172043_45165_1	LmxM.27.0350.1	160.56	246.31	160.56	246.31	0.61426	3676.5	10192	0.8494	0.79046	0.20954	0.41908	0.77024	True
LmxM.11.0250.1_38_0.108417508417508_315-334_1	LmxM.11.0250.1	441.53	255.36	441.53	255.36	-0.7876	17329	63301	0.84925	0.19787	0.80213	0.39574	0.75582	False
LmxM.27.1830.1_81_0.46916890080429_535-516_0	LmxM.27.1830.1	1051.1	1519.5	1051.1	1519.5	0.53131	1.0971e+05	3.0424e+05	0.84924	0.79635	0.20365	0.4073	0.76341	True
LmxM.02.0560.1_38_0.148977987421384_373-392_1	LmxM.02.0560.1	104.36	57.955	104.36	57.955	-0.83768	1076.8	4695.8	0.84919	0.19789	0.80211	0.39578	0.75586	False
LmxM.30.0450g.1_43_0.315789473684211_202-183_0	LmxM.30.0450g.1	72.251	114.1	72.251	114.1	0.65195	875.6	2428.5	0.84918	0.78691	0.21309	0.42617	0.77437	True
LmxM.33.2360.1_43_0.201693610469592_255-274_1	LmxM.33.2360.1	212.16	322.37	212.16	322.37	0.60123	6072.9	16844	0.84916	0.79146	0.20854	0.41709	0.7688	True
LmxM.36.2860.1_63_0.268115942028986_121-102_0	LmxM.36.2860.1-LmxM.36.2870.1	186.36	105.04	186.36	105.04	-0.82117	3306.3	13332	0.84911	0.19791	0.80209	0.39582	0.7559	False
LmxM.32.0030.1_43_0.352483542788749_582-601_1	LmxM.32.0030.1	228.22	345.92	228.22	345.92	0.59785	6926.2	19214	0.8491	0.79171	0.20829	0.41659	0.76859	True
LmxM.10.0220.1_52_0.106188466947961_141-160_1	LmxM.10.0220.1	180.05	101.42	180.05	101.42	-0.82191	3091.5	12529	0.84881	0.19799	0.80201	0.39599	0.75608	False
LmxM.13.0780.1_43_0.332185886402754_584-565_0	LmxM.13.0780.1	235.67	356.78	235.67	356.78	0.59618	7333.6	20361	0.84874	0.79172	0.20828	0.41657	0.76859	True
LmxM.22.1500.1_14_0.130821078431373_417-436_1	LmxM.22.1500.1	19.496	32.599	19.496	32.599	0.71308	85.848	238.36	0.84872	0.77916	0.22084	0.44168	0.7829	True
LmxM.34.1420.1_0_0.146793852676206_270-289_1	LmxM.34.1420.1	19.496	32.599	19.496	32.599	0.71308	85.848	238.36	0.84872	0.77916	0.22084	0.44168	0.7829	True
LmxM.19.1005.1_34_0.0120663650075415_28-9_0	LmxM.19.1005.1	194.96	297.02	194.96	297.02	0.60482	5207.6	14462	0.84865	0.79099	0.20901	0.41802	0.76932	True
LmxM.20.1730.1_43_0.33969769291965_420-439_1	LmxM.20.1730.1	219.62	333.24	219.62	333.24	0.59932	6454.7	17927	0.8486	0.79142	0.20858	0.41716	0.76884	True
LmxM.32.2600.1_38_0.02174688057041_56-75_1	LmxM.32.2600.1	365.27	545.14	365.27	545.14	0.57636	16176	44928	0.84859	0.79317	0.20683	0.41366	0.7664	True
LmxM.09.1030.1_71_0.456026058631922_430-411_0	LmxM.09.1030.1	223.63	126.78	223.63	126.78	-0.81396	4690.7	18522	0.84843	0.1981	0.8019	0.3962	0.75635	False
LmxM.17.1230.1_29_0.0390220968500235_161-180_1	LmxM.17.1230.1	303.91	173.86	303.91	173.86	-0.80216	8456.2	32226	0.84833	0.19813	0.80187	0.39626	0.7564	False
LmxM.13.0410.1_43_0.29602669093115_969-988_1	LmxM.13.0410.1	20.643	34.411	20.643	34.411	0.71028	94.772	263.42	0.84827	0.77942	0.22058	0.44116	0.78276	True
LmxM.36.4210.1_38_0.056175972927242_162-181_1	LmxM.36.4210.1	20.643	34.411	20.643	34.411	0.71028	94.772	263.42	0.84827	0.77942	0.22058	0.44116	0.78276	True
Non-targeting-855	Non-target-43	20.643	34.411	20.643	34.411	0.71028	94.772	263.42	0.84827	0.77942	0.22058	0.44116	0.78276	True
LmxM.32.2905.1_19_0.0535005224660397_253-272_1	LmxM.32.2905.1	322.26	184.73	322.26	184.73	-0.79949	9457.3	35826	0.84809	0.19819	0.80181	0.39639	0.75653	False
LmxM.36.0700.1_63_0.488405797101449_333-352_1	LmxM.36.0700.1	22.937	38.033	22.937	38.033	0.70546	113.94	316.85	0.84808	0.78008	0.21992	0.43984	0.78232	True
LmxM.13.1200.1_57_0.292114695340502_158-177_1	LmxM.13.1200.1	21.79	36.222	21.79	36.222	0.70775	104.14	289.58	0.84807	0.77973	0.22027	0.44054	0.78274	True
LmxM.15.0610.1_43_0.018018018018018_18-37_1	LmxM.15.0610.1	195.54	110.48	195.54	110.48	-0.81806	3617.6	14538	0.84798	0.19822	0.80178	0.39645	0.75653	False
LmxM.07.0330.1_57_0.226924627166465_566-547_0	LmxM.07.0330.1	195.54	110.48	195.54	110.48	-0.81806	3617.6	14538	0.84798	0.19822	0.80178	0.39645	0.75653	False
LmxM.34.2770.1_38_0.0336879432624113_126-145_1	LmxM.34.2770.1	123.28	68.821	123.28	68.821	-0.83192	1483.1	6335.3	0.84794	0.19824	0.80176	0.39647	0.75653	False
LmxM.34.4470.1_60_0.238095238095238_141-160_1	LmxM.34.4470.1	263.77	150.32	263.77	150.32	-0.80715	6435.7	24952	0.84791	0.19825	0.80175	0.39649	0.75653	False
LmxM.34.1590.1_14_0.26482440990213_454-473_1	LmxM.34.1590.1	130.17	201.03	130.17	201.03	0.62318	2510.9	6985.4	0.84787	0.78916	0.21084	0.42168	0.77205	True
LmxM.24.1100.1_29_0.102937213689033_376-395_1	LmxM.24.1100.1	97.481	152.13	97.481	152.13	0.63685	1493.3	4154.5	0.84787	0.78791	0.21209	0.42418	0.77325	True
LmxM.14.0870.1_29_0.41588785046729_1072-1053_0	LmxM.14.0870.1	97.481	152.13	97.481	152.13	0.63685	1493.3	4154.5	0.84787	0.78791	0.21209	0.42418	0.77325	True
LmxM.09.1390.1_43_0.288109756097561_574-555_0	LmxM.09.1390.1	129.59	72.443	129.59	72.443	-0.83037	1633	6930.2	0.84777	0.19828	0.80172	0.39656	0.75653	False
LmxM.24.1150.1_14_0.393077601410935_1777-1796_1	LmxM.24.1150.1	129.59	72.443	129.59	72.443	-0.83037	1633	6930.2	0.84777	0.19828	0.80172	0.39656	0.75653	False
LmxM.21.0950.1_43_0.189019607843137_237-256_1	LmxM.21.0950.1	129.59	72.443	129.59	72.443	-0.83037	1633	6930.2	0.84777	0.19828	0.80172	0.39656	0.75653	False
LmxM.30.2115.1_0_0.13719806763285_136-155_1	LmxM.30.2115.1	232.81	132.21	232.81	132.21	-0.81163	5060	19916	0.84777	0.19828	0.80172	0.39657	0.75653	False
Non-targeting-816	Non-target-155	71.104	112.29	71.104	112.29	0.65184	848.03	2360	0.84775	0.78641	0.21359	0.42718	0.77505	True
LmxM.28.1000.1_43_0.111586452762923_307-326_1	LmxM.28.1000.1	71.104	112.29	71.104	112.29	0.65184	848.03	2360	0.84775	0.78641	0.21359	0.42718	0.77505	True
LmxM.29.3350.1_19_0.0807453416149068_82-63_0	LmxM.29.3350.1	135.9	76.065	135.9	76.065	-0.82897	1790.1	7548.8	0.8477	0.1983	0.8017	0.3966	0.75653	False
LmxM.18.1625.1_67_0.466076696165192_312-331_1	LmxM.18.1625.1	814.83	481.75	814.83	481.75	-0.75699	55471	1.9185e+05	0.84769	0.19831	0.80169	0.39661	0.75653	False
LmxM.20.0290.1_43_0.0891666666666667_209-228_1	LmxM.20.0290.1	189.23	106.85	189.23	106.85	-0.81865	3392.7	13704	0.84759	0.19833	0.80167	0.39666	0.75659	False
LmxM.32.2190.1_38_0.12129300118624_403-422_1	LmxM.32.2190.1	306.78	175.67	306.78	175.67	-0.8008	8594.1	32777	0.84756	0.19834	0.80166	0.39669	0.7566	False
LmxM.10.0790.1_43_0.024024024024024_45102_1	LmxM.10.0790.1	498.3	289.77	498.3	289.77	-0.78001	21742	78781	0.84749	0.19836	0.80164	0.39672	0.7566	False
LmxM.33.3955.1_33_0.326315789473684_100-81_0	LmxM.33.3955.1	20.07	10.866	20.07	10.866	-0.82827	42.349	250.75	0.84739	0.19839	0.80161	0.39678	0.7566	False
LmxM.04.1190.1_38_0.153307888040712_235-254_1	LmxM.04.1190.1	20.07	10.866	20.07	10.866	-0.82827	42.349	250.75	0.84739	0.19839	0.80161	0.39678	0.7566	False
LmxM.27.1090.1_74_0.274410774410774_152-171_1	LmxM.27.1090.1	325.13	186.54	325.13	186.54	-0.79823	9603.1	36404	0.84738	0.19839	0.80161	0.39678	0.7566	False
LmxM.33.2720.1_52_0.304706453178069_625-644_1	LmxM.33.2720.1	443.83	257.17	443.83	257.17	-0.7849	17419	63897	0.84727	0.19842	0.80158	0.39685	0.7566	False
LmxM.27.0100.1_0_0.0549672213817448_105-124_1	LmxM.27.0100.1	119.27	184.73	119.27	184.73	0.62692	2142.5	5969.3	0.84725	0.78861	0.21139	0.42278	0.77265	True
LmxM.26.2380.1_14_0.176152832674572_2663-2682_1	LmxM.26.2380.1	119.27	184.73	119.27	184.73	0.62692	2142.5	5969.3	0.84725	0.78861	0.21139	0.42278	0.77265	True
LmxM.15.1545.1_52_0.198804185351271_122-141_1	LmxM.15.1545.1	119.27	184.73	119.27	184.73	0.62692	2142.5	5969.3	0.84725	0.78861	0.21139	0.42278	0.77265	True
LmxM.22.1250.1_52_0.100294985250737_127-146_1	LmxM.22.1250.1	94.614	52.521	94.614	52.521	-0.83711	885.89	3937.8	0.84724	0.19843	0.80157	0.39686	0.7566	False
LmxM.31.2570.1_0_0.0777011494252874_162-181_1	LmxM.31.2570.1	94.614	52.521	94.614	52.521	-0.83711	885.89	3937.8	0.84724	0.19843	0.80157	0.39686	0.7566	False
LmxM.33.0770.1_43_0.475743348982786_296-315_1	LmxM.33.0770.1	94.614	52.521	94.614	52.521	-0.83711	885.89	3937.8	0.84724	0.19843	0.80157	0.39686	0.7566	False
LmxM.33.1150.1_52_0.0614035087719298_61-80_1	LmxM.33.1150.1	209.87	318.75	209.87	318.75	0.60059	5927.4	16517	0.84719	0.79084	0.20916	0.41832	0.7696	True
LmxM.29.2950.1_43_0.217253839205059_477-496_1	LmxM.29.2950.1	33.258	18.111	33.258	18.111	-0.84206	114.72	609.97	0.84715	0.19845	0.80155	0.39691	0.75662	False
LmxM.31.2580.1_38_0.0200913242009132_18-37_1	LmxM.31.2580.1	33.258	18.111	33.258	18.111	-0.84206	114.72	609.97	0.84715	0.19845	0.80155	0.39691	0.75662	False
LmxM.26.2110.1_14_0.30671166104237_1632-1651_1	LmxM.26.2110.1	291.3	166.62	291.3	166.62	-0.80224	7772.1	29850	0.84708	0.19847	0.80153	0.39695	0.75666	False
LmxM.36.3960.1_29_0.0111548556430446_31-50_1	LmxM.36.3960.1	404.26	233.63	404.26	233.63	-0.78846	14557	53970	0.84687	0.19853	0.80147	0.39707	0.75682	False
LmxM.34.5100.1_71_0.29004329004329_56-75_1	LmxM.34.5100.1	778.7	460.01	778.7	460.01	-0.75811	50781	1.7673e+05	0.84675	0.19857	0.80143	0.39713	0.75687	False
LmxM.22.0710.1_0_0.159928122192273_173-192_1	LmxM.22.0710.1	251.16	143.08	251.16	143.08	-0.8075	5840.8	22839	0.84675	0.19857	0.80143	0.39714	0.75687	False
LmxM.31.0470.1_33_0.345762711864407_925-906_0	LmxM.31.0470.1	166.86	255.36	166.86	255.36	0.61089	3915.9	10924	0.84671	0.78982	0.21018	0.42036	0.77087	True
Non-targeting-868	Non-target-68	129.02	199.22	129.02	199.22	0.62286	2464	6875.1	0.84664	0.78876	0.21124	0.42248	0.77246	True
LmxM.30.1040.1_38_0.0903954802259887_204-223_1	LmxM.30.1040.1	129.02	199.22	129.02	199.22	0.62286	2464	6875.1	0.84664	0.78876	0.21124	0.42248	0.77246	True
LmxM.23.0220.1_0_0.0354473628016229_161-180_1	LmxM.23.0220.1	341.76	510.72	341.76	510.72	0.57818	14275	39838	0.84656	0.79236	0.20764	0.41528	0.76737	True
LmxM.27.1910.1_67_0.364066193853428_143-162_1	LmxM.27.1910.1	100.92	56.143	100.92	56.143	-0.8348	1002.5	4421.4	0.84655	0.19862	0.80138	0.39724	0.75704	False
LmxM.07.0831.1_29_0.397551978537894_2362-2381_1	LmxM.07.0831.1	96.334	150.32	96.334	150.32	0.63658	1457.2	4067.2	0.84651	0.78745	0.21255	0.42509	0.77369	True
LmxM.32.2000.1_29_0.140804597701149_46-65_1	LmxM.32.2000.1	138.77	213.71	138.77	213.71	0.61935	2808	7837.8	0.84648	0.78901	0.21099	0.42197	0.77207	True
LmxM.34.3580.1_49_0.327692307692308_642-623_0	LmxM.34.3580.1	78.558	43.466	78.558	43.466	-0.83931	615.73	2821.2	0.84642	0.19866	0.80134	0.39732	0.75711	False
LmxM.17.1180.1_19_0.1875_518-499_0	LmxM.17.1180.1	407.13	235.44	407.13	235.44	-0.78754	14738	54664	0.84637	0.19867	0.80133	0.39734	0.75712	False
LmxM.33.0020.1_43_0.112687155240347_146-127_0	LmxM.33.0020.1	53.328	85.121	53.328	85.121	0.66467	505.4	1411.5	0.84623	0.7845	0.2155	0.431	0.77697	True
LmxM.34.1880.1_29_0.125272331154684_112-131_1	LmxM.34.1880.1-LmxM.34.1890.1-LmxM.34.1900.1	213.88	121.34	213.88	121.34	-0.81264	4282	17091	0.84622	0.19871	0.80129	0.39743	0.7572	False
LmxM.07.0370.1_29_0.465579710144928_1278-1297_1	LmxM.07.0370.1	192.09	108.66	192.09	108.66	-0.81621	3480.3	14080	0.84613	0.19874	0.80126	0.39748	0.75724	False
LmxM.04.0560.1_71_0.436860068259386_394-375_0	LmxM.04.0560.1	269.51	153.94	269.51	153.94	-0.80394	6677.6	25940	0.84606	0.19876	0.80124	0.39752	0.75728	False
LmxM.10.0790.1_38_0.132132132132132_84-103_1	LmxM.10.0790.1	118.12	182.92	118.12	182.92	0.62661	2099.2	5866.5	0.84597	0.78819	0.21181	0.42363	0.77325	True
LmxM.30.2910.1_71_0.455153949129853_331-350_1	LmxM.30.2910.1	52.754	28.977	52.754	28.977	-0.84251	282.68	1384.6	0.84587	0.19881	0.80119	0.39763	0.7574	False
LmxM.34.5160.1_57_0.199782844733985_174-193_1	LmxM.34.5160.1	200.12	304.26	200.12	304.26	0.60197	5422.4	15159	0.84581	0.79026	0.20974	0.41949	0.77068	True
LmxM.19.0995.1_52_0.224500525762355_422-441_1	LmxM.19.0995.1	151.38	85.121	151.38	85.121	-0.82326	2195.3	9167	0.84577	0.19884	0.80116	0.39768	0.75742	False
LmxM.20.0070.1_43_0.290849673202614_173-192_1	LmxM.20.0070.1	43.006	23.544	43.006	23.544	-0.84234	189.39	962.35	0.84572	0.19885	0.80115	0.39771	0.75742	False
LmxM.13.0660.1_0_0.0628841607565012_129-148_1	LmxM.13.0660.1	113.54	63.388	113.54	63.388	-0.83095	1257.5	5463.3	0.84572	0.19885	0.80115	0.39771	0.75742	False
LmxM.34.5320.1_38_0.0340022296544036_54-73_1	LmxM.34.5320.1	113.54	63.388	113.54	63.388	-0.83095	1257.5	5463.3	0.84572	0.19885	0.80115	0.39771	0.75742	False
LmxM.34.3970.1_29_0.437529467232438_925-944_1	LmxM.34.3970.1	925.5	550.57	925.5	550.57	-0.74824	70285	2.4162e+05	0.84562	0.19888	0.80112	0.39777	0.75749	False
LmxM.21.1560.1_11_0.0404411764705882_71-52_0	LmxM.21.1560.1	83.146	130.4	83.146	130.4	0.64298	1116.4	3123.2	0.84551	0.78648	0.21352	0.42704	0.77501	True
LmxM.27.2180.1_57_0.209490740740741_175-194_1	LmxM.27.2180.1	119.84	67.01	119.84	67.01	-0.82933	1395.7	6020.9	0.84551	0.19891	0.80109	0.39783	0.75754	False
LmxM.03.0660.1_43_0.399267399267399_984-965_0	LmxM.03.0660.1	138.77	77.876	138.77	77.876	-0.82536	1853.8	7837.8	0.84546	0.19893	0.80107	0.39785	0.75754	False
LmxM.36.4930.1_19_0.117021276595745_138-119_0	LmxM.36.4930.1	132.46	74.254	132.46	74.254	-0.82656	1693.9	7208.4	0.8454	0.19894	0.80106	0.39789	0.75754	False
Non-targeting-593	Non-target-121	306.2	175.67	306.2	175.67	-0.79811	8519.1	32666	0.8454	0.19894	0.80106	0.39789	0.75754	False
LmxM.14.0500.1_29_0.0849673202614379_162-181_1	LmxM.14.0500.1	182.92	278.91	182.92	278.91	0.60586	4606.7	12891	0.84539	0.78979	0.21021	0.42042	0.77094	True
LmxM.10.1230.1_52_0.204660587639311_195-214_1	LmxM.10.1230.1	298.18	447.34	298.18	447.34	0.58358	11124	31136	0.84532	0.79154	0.20846	0.41691	0.7687	True
LmxM.21.0450.1_57_0.257971014492754_172-191_1	LmxM.21.0450.1	84.866	47.088	84.866	47.088	-0.8364	713.58	3240	0.84525	0.19899	0.80101	0.39797	0.75762	False
LmxM.36.0730.1_52_0.0954478707782673_119-138_1	LmxM.36.0730.1	201.27	114.1	201.27	114.1	-0.81342	3799.4	15316	0.84521	0.199	0.801	0.39799	0.75763	False
LmxM.33.0640.1_57_0.235661555934128_412-431_1	LmxM.33.0640.1	207.58	315.13	207.58	315.13	0.59993	5783.6	16193	0.84518	0.79021	0.20979	0.41958	0.77071	True
LmxM.06.0690.1_14_0.291407061266874_2242-2261_1	LmxM.06.0690.1	95.187	148.51	95.187	148.51	0.63631	1421.6	3980.7	0.84512	0.78699	0.21301	0.42603	0.77424	True
LmxM.08_29.2040.1_0_0.123012770393537_468-487_1	LmxM.08_29.2040.1	95.187	148.51	95.187	148.51	0.63631	1421.6	3980.7	0.84512	0.78699	0.21301	0.42603	0.77424	True
LmxM.18.0630.1_52_0.10093896713615_162-181_1	LmxM.18.0630.1	216.75	123.15	216.75	123.15	-0.81056	4380.3	17507	0.84499	0.19906	0.80094	0.39811	0.75782	False
LmxM.34.1050.1_67_0.26224010731053_382-401_1	LmxM.34.1050.1	231.09	349.54	231.09	349.54	0.59491	7015.3	19651	0.84497	0.79054	0.20946	0.41892	0.77009	True
LmxM.32.3080.1_14_0.0291959406713505_177-196_1	LmxM.32.3080.1	533.28	311.51	533.28	311.51	-0.77371	24592	89069	0.84486	0.19909	0.80091	0.39819	0.75787	False
LmxM.22.0940.1_34_0.0965986394557823_217-198_0	LmxM.22.0940.1	155.97	239.06	155.97	239.06	0.61293	3452.2	9673.3	0.84485	0.789	0.211	0.42199	0.77207	True
LmxM.16.0330.1_57_0.335910652920962_385-404_1	LmxM.16.0330.1	52.181	83.31	52.181	83.31	0.66479	484.5	1357.9	0.84476	0.78394	0.21606	0.43211	0.7778	True
LmxM.20.0650.1_14_0.22913847541723_505-524_1	LmxM.20.0650.1	52.181	83.31	52.181	83.31	0.66479	484.5	1357.9	0.84476	0.78394	0.21606	0.43211	0.7778	True
LmxM.29.0420.1_43_0.158946412352407_168-187_1	LmxM.29.0420.1	52.181	83.31	52.181	83.31	0.66479	484.5	1357.9	0.84476	0.78394	0.21606	0.43211	0.7778	True
LmxM.11.0060.1_0_0.0186480186480186_60-79_1	LmxM.11.0060.1	275.81	414.74	275.81	414.74	0.58676	9649.9	27046	0.84474	0.7911	0.2089	0.41779	0.76921	True
LmxM.23.0840.1_29_0.0101010101010101_45228_1	LmxM.23.0840.1	166.86	94.176	166.86	94.176	-0.81862	2641.8	10924	0.84452	0.19919	0.80081	0.39838	0.75807	False
LmxM.29.0290.1_29_0.185282522996058_851-832_0	LmxM.29.0290.1	210.44	119.53	210.44	119.53	-0.81087	4132.6	16599	0.84444	0.19921	0.80079	0.39842	0.75811	False
LmxM.34.5010.1_38_0.0110262934690416_45197_1	LmxM.34.5010.1	91.173	50.71	91.173	50.71	-0.8339	818.63	3684.6	0.84439	0.19922	0.80078	0.39845	0.75811	False
LmxM.21.1290.1_43_0.16988416988417_140-121_0	LmxM.21.1290.1	160.56	90.554	160.56	90.554	-0.81935	2450.2	10192	0.84417	0.19929	0.80071	0.39857	0.75822	False
LmxM.32.1590.1_43_0.309887869520897_298-317_1	LmxM.32.1590.1	160.56	90.554	160.56	90.554	-0.81935	2450.2	10192	0.84417	0.19929	0.80071	0.39857	0.75822	False
LmxM.20.0120.1_43_0.183722321962896_298-317_1	LmxM.20.0120.1	81.999	128.59	81.999	128.59	0.64276	1085.2	3046.4	0.84407	0.78598	0.21402	0.42803	0.77558	True
LmxM.23.0880.1_52_0.20159151193634_233-214_0	LmxM.23.0880.1	81.999	128.59	81.999	128.59	0.64276	1085.2	3046.4	0.84407	0.78598	0.21402	0.42803	0.77558	True
LmxM.29.2780.1_14_0.245821042281219_247-266_1	LmxM.29.2780.1	229.94	347.73	229.94	347.73	0.59458	6936.9	19476	0.84402	0.79024	0.20976	0.41952	0.77068	True
LmxM.24.0530.1_57_0.440058479532164_298-317_1	LmxM.24.0530.1	182.35	103.23	182.35	103.23	-0.81478	3129.6	12819	0.84375	0.1994	0.8006	0.39881	0.75852	False
LmxM.15.1360.1_38_0.0985221674876847_126-107_0	LmxM.15.1360.1	213.88	324.18	213.88	324.18	0.59769	6082.9	17091	0.84369	0.78988	0.21012	0.42024	0.77083	True
LmxM.31.2880.1_57_0.228458049886621_399-418_1	LmxM.31.2880.1	213.88	324.18	213.88	324.18	0.59769	6082.9	17091	0.84369	0.78988	0.21012	0.42024	0.77083	True
LmxM.12.0510.1_29_0.359766563680055_1038-1057_1	LmxM.12.0510.1	469.63	273.47	469.63	273.47	-0.77793	19239	70773	0.84365	0.19943	0.80057	0.39886	0.75859	False
LmxM.04.0700.1_33_0.351284432064376_1131-1150_1	LmxM.04.0700.1	357.24	532.46	357.24	532.46	0.57445	15351	43159	0.84342	0.79159	0.20841	0.41681	0.76862	True
LmxM.13.0020.1_29_0.162393162393162_185-204_1	LmxM.13.0020.1	591.19	867.51	591.19	867.51	0.55247	38175	1.0734e+05	0.84339	0.79314	0.20686	0.41373	0.76645	True
LmxM.20.1260.1_57_0.313583232567513_767-786_1	LmxM.20.1260.1	103.79	57.955	103.79	57.955	-0.82981	1050.4	4649.6	0.84337	0.19951	0.80049	0.39902	0.75865	False
LmxM.16.0620.1_14_0.283362727807172_959-978_1	LmxM.16.0620.1	448.41	260.8	448.41	260.8	-0.7796	17600	65096	0.84337	0.19951	0.80049	0.39902	0.75865	False
LmxM.33.2980.1_57_0.381782945736434_384-403_1	LmxM.33.2980.1	115.83	179.3	115.83	179.3	0.62596	2014	5663.3	0.84336	0.78733	0.21267	0.42535	0.77378	True
LmxM.29.3630.1_14_0.122311827956989_80-99_1	LmxM.29.3630.1	197.83	112.29	197.83	112.29	-0.81155	3658.7	14847	0.84335	0.19952	0.80048	0.39903	0.75865	False
LmxM.05.0020.1_43_0.188095238095238_68-87_1	LmxM.05.0020.1	141.63	79.688	141.63	79.688	-0.8219	1918.7	8131.7	0.84333	0.19952	0.80048	0.39904	0.75865	False
Non-targeting-915	Non-target-25	67.663	106.85	67.663	106.85	0.65147	767.95	2159.6	0.84333	0.78484	0.21516	0.43033	0.77662	True
LmxM.36.2180.1_52_0.372773536895674_581-600_1	LmxM.36.2180.1	172.03	262.61	172.03	262.61	0.6074	4102.5	11541	0.84318	0.7889	0.2111	0.4222	0.77211	True
LmxM.36.1710.1_19_0.0344530577088717_33-52_1	LmxM.36.1710.1	343.48	512.54	343.48	512.54	0.57606	14290	40201	0.84318	0.79139	0.20861	0.41722	0.76884	True
LmxM.24.2340.1_60_0.334027777777778_475-494_1	LmxM.24.2340.1	135.33	76.065	135.33	76.065	-0.82291	1755.9	7491.6	0.84314	0.19958	0.80042	0.39915	0.75871	False
LmxM.32.3210.1_0_0.141619585687382_372-391_1	LmxM.32.3210.1	135.33	76.065	135.33	76.065	-0.82291	1755.9	7491.6	0.84314	0.19958	0.80042	0.39915	0.75871	False
LmxM.02.0460.1_0_0.00799086757990868_45039_1	LmxM.02.0460.1	302.19	452.77	302.19	452.77	0.58173	11337	31897	0.84312	0.79095	0.20905	0.41811	0.76932	True
LmxM.36.6770.1_29_0.0499776885319054_106-125_1	LmxM.36.6770.1	110.1	61.577	110.1	61.577	-0.82811	1177.1	5169.4	0.84311	0.19958	0.80042	0.39917	0.75871	False
LmxM.04.0570.1_14_0.265924956369983_1212-1231_1	LmxM.04.0570.1	122.71	68.821	122.71	68.821	-0.82524	1452.1	6282.4	0.84295	0.19963	0.80037	0.39926	0.75871	False
LmxM.10.0200.1_29_0.0473856209150327_51-70_1	LmxM.10.0200.1	122.71	68.821	122.71	68.821	-0.82524	1452.1	6282.4	0.84295	0.19963	0.80037	0.39926	0.75871	False
LmxM.36.2600.1_43_0.0619509939898289_137-118_0	LmxM.36.2600.1	122.71	68.821	122.71	68.821	-0.82524	1452.1	6282.4	0.84295	0.19963	0.80037	0.39926	0.75871	False
LmxM.26.2000.1_29_0.063992359121299_61-80_1	LmxM.26.2000.1	122.71	68.821	122.71	68.821	-0.82524	1452.1	6282.4	0.84295	0.19963	0.80037	0.39926	0.75871	False
LmxM.10.0680.1_48_0.423762376237624_647-628_0	LmxM.10.0680.1	345.2	199.22	345.2	199.22	-0.79002	10655	40566	0.84284	0.19966	0.80034	0.39932	0.75879	False
LmxM.32.0400.1_71_0.479115479115479_593-574_0	LmxM.32.0400.1	191.52	108.66	191.52	108.66	-0.81192	3432.6	14005	0.84281	0.19967	0.80033	0.39933	0.75879	False
LmxM.19.0820.1_43_0.166666666666667_55-74_1	LmxM.19.0820.1-LmxM.19.0830.1-LmxM.19.0840.1-LmxM.19.0850.1-LmxM.19.0860.1-LmxM.19.0880.1	135.33	208.27	135.33	208.27	0.61833	2660.7	7491.6	0.8428	0.78782	0.21218	0.42437	0.77325	True
LmxM.15.0870.1_34_0.170403587443946_348-329_0	LmxM.15.0870.1	271.8	155.75	271.8	155.75	-0.79935	6733.5	26340	0.84275	0.19968	0.80032	0.39937	0.75879	False
LmxM.04.0440.1_14_0.273882113821138_1075-1094_1	LmxM.04.0440.1	196.68	298.83	196.68	298.83	0.60095	5216.9	14693	0.8427	0.78927	0.21073	0.42145	0.77187	True
LmxM.36.4170.1_29_0.232649071358749_229-248_1	LmxM.36.4170.1	207	117.72	207	117.72	-0.80904	3985.8	16112	0.84262	0.19972	0.80028	0.39944	0.75881	False
LmxM.11.0350.1_57_0.263779527559055_211-192_0	LmxM.11.0350.1	80.852	126.78	80.852	126.78	0.64253	1054.5	2970.5	0.8426	0.78548	0.21452	0.42905	0.77586	True
LmxM.17.0690.1_43_0.301054018445323_450-469_1	LmxM.17.0690.1	163.42	92.365	163.42	92.365	-0.81647	2524.7	10522	0.84242	0.19978	0.80022	0.39955	0.75891	False
Non-targeting-364	Non-target-198	185.21	105.04	185.21	105.04	-0.81232	3213.7	13184	0.84228	0.19982	0.80018	0.39963	0.75891	False
LmxM.36.5230.1_14_0.325835037491479_475-494_1	LmxM.36.5230.1	185.21	105.04	185.21	105.04	-0.81232	3213.7	13184	0.84228	0.19982	0.80018	0.39963	0.75891	False
LmxM.10.0570.1_43_0.101600556715379_149-130_0	LmxM.10.0570.1	162.28	248.12	162.28	248.12	0.60951	3684.3	10389	0.84217	0.78837	0.21163	0.42326	0.77301	True
LmxM.36.1740.1_14_0.186354563600073_1018-1037_1	LmxM.36.1740.1	29.818	16.3	29.818	16.3	-0.83301	91.368	502.89	0.84215	0.19985	0.80015	0.39971	0.75891	False
LmxM.34.0680.1_0_0.0237472766884532_102-121_1	LmxM.34.0680.1	81.425	45.277	81.425	45.277	-0.83279	653.35	3008.4	0.84214	0.19985	0.80015	0.39971	0.75891	False
LmxM.13.1210.1_43_0.146373918829009_211-230_1	LmxM.13.1210.1	369.28	213.71	369.28	213.71	-0.78625	12102	45824	0.84206	0.19988	0.80012	0.39976	0.75897	False
LmxM.08_29.0180.1_57_0.262569832402235_431-412_0	LmxM.08_29.0180.1	216.18	123.15	216.18	123.15	-0.80676	4326.8	17423	0.84202	0.19989	0.80011	0.39978	0.75897	False
LmxM.12.0010.1_86_0.41832229580574_370-389_1	LmxM.12.0010.1	522.96	306.07	522.96	306.07	-0.77087	23519	85974	0.84182	0.19995	0.80005	0.39989	0.75911	False
LmxM.25.1010.1_67_0.334104938271605_423-442_1	LmxM.25.1010.1	66.516	105.04	66.516	105.04	0.65133	742.13	2094.5	0.8418	0.78429	0.21571	0.43142	0.77727	True
LmxM.14.0280.1_29_0.184074457083764_537-518_0	LmxM.14.0280.1	49.887	79.688	49.887	79.688	0.66504	444.03	1253.3	0.84176	0.7828	0.2172	0.43441	0.77941	True
LmxM.31.1700.1_38_0.170838299562972_427-446_1	LmxM.31.1700.1	49.887	79.688	49.887	79.688	0.66504	444.03	1253.3	0.84176	0.7828	0.2172	0.43441	0.77941	True
LmxM.28.1790.1_34_0.164383561643836_292-273_0	LmxM.28.1790.1	327.42	488.99	327.42	488.99	0.57721	13052	36870	0.84145	0.79073	0.20927	0.41855	0.76987	True
LmxM.34.4170.1_29_0.115981735159817_123-142_1	LmxM.34.4170.1	87.733	48.899	87.733	48.899	-0.83045	754.03	3438.9	0.84138	0.20007	0.79993	0.40013	0.75943	False
LmxM.30.0150.1_52_0.112836438923395_98-117_1	LmxM.30.0150.1	87.733	48.899	87.733	48.899	-0.83045	754.03	3438.9	0.84138	0.20007	0.79993	0.40013	0.75943	False
LmxM.08.0135.1_33_0.313993174061433_558-539_0	LmxM.08.0135.1	87.733	48.899	87.733	48.899	-0.83045	754.03	3438.9	0.84138	0.20007	0.79993	0.40013	0.75943	False
LmxM.30.1730.1_29_0.418197725284339_472-491_1	LmxM.30.1730.1	152.53	233.63	152.53	233.63	0.61187	3288.6	9292.4	0.84132	0.78787	0.21213	0.42427	0.77325	True
LmxM.30.1940.1_48_0.497564370215727_711-730_1	LmxM.30.1940.1	152.53	233.63	152.53	233.63	0.61187	3288.6	9292.4	0.84132	0.78787	0.21213	0.42427	0.77325	True
LmxM.17.0190.1_29_0.195703493862134_824-843_1	LmxM.17.0190.1-LmxM.17.0190partial.1	172.6	97.798	172.6	97.798	-0.8132	2797.5	11610	0.84124	0.20011	0.79989	0.40022	0.75949	False
LmxM.26.0940.1_38_0.0718253968253968_174-193_1	LmxM.26.0940.1	39.566	21.733	39.566	21.733	-0.83548	159.01	829.85	0.84122	0.20011	0.79989	0.40022	0.75949	False
LmxM.33.2250.1_14_0.0840594566888775_503-484_0	LmxM.33.2250.1	39.566	21.733	39.566	21.733	-0.83548	159.01	829.85	0.84122	0.20011	0.79989	0.40022	0.75949	False
LmxM.32.3210.1_33_0.193220338983051_522-503_0	LmxM.32.3210.1	79.705	124.96	79.705	124.96	0.64229	1024.2	2895.4	0.84111	0.78496	0.21504	0.43008	0.77649	True
LmxM.08_29.2080.1_38_0.0951327433628319_133-114_0	LmxM.08_29.2080.1	202.99	307.88	202.99	307.88	0.59857	5501.4	15553	0.84108	0.78892	0.21108	0.42217	0.77211	True
LmxM.27.1150.1_33_0.265560165975104_390-371_0	LmxM.27.1150.1	16.629	9.0554	16.629	9.0554	-0.80999	28.681	180.63	0.84103	0.20017	0.79983	0.40033	0.7596	False
LmxM.08.0190.1_43_0.0815972222222222_230-249_1	LmxM.08.0190.1	178.33	271.66	178.33	271.66	0.60447	4355.2	12315	0.84102	0.7884	0.2116	0.4232	0.77301	True
LmxM.27.1010.1_29_0.146880570409982_408-427_1	LmxM.27.1010.1	169.73	258.98	169.73	258.98	0.6067	3983	11265	0.84093	0.78818	0.21182	0.42364	0.77325	True
LmxM.28.0870.1_29_0.44002306805075_759-778_1	LmxM.28.0870.1	94.04	52.521	94.04	52.521	-0.82843	861.92	3895	0.84086	0.20021	0.79979	0.40042	0.7596	False
Non-targeting-648	Non-target-49	94.04	52.521	94.04	52.521	-0.82843	861.92	3895	0.84086	0.20021	0.79979	0.40042	0.7596	False
LmxM.08.0900.1_0_0.0405539070227498_75-94_1	LmxM.08.0900.1	94.04	52.521	94.04	52.521	-0.82843	861.92	3895	0.84086	0.20021	0.79979	0.40042	0.7596	False
LmxM.28.2270.1_14_0.288860103626943_676-657_0	LmxM.28.2270.1	94.04	52.521	94.04	52.521	-0.82843	861.92	3895	0.84086	0.20021	0.79979	0.40042	0.7596	False
LmxM.24.1110.1_38_0.00613668061366806_16-35_1	LmxM.24.1110.1	243.7	139.45	243.7	139.45	-0.80094	5434	21630	0.84084	0.20022	0.79978	0.40044	0.7596	False
LmxM.30.2900.1_60_0.304185351270553_410-391_0	LmxM.30.2900.1	243.7	139.45	243.7	139.45	-0.80094	5434	21630	0.84084	0.20022	0.79978	0.40044	0.7596	False
LmxM.07.0700.1_29_0.17232566630157_465-484_1	LmxM.07.0700.1	387.06	224.57	387.06	224.57	-0.78267	13200	49889	0.84077	0.20024	0.79976	0.40048	0.7596	False
LmxM.26.1360.1_52_0.200225606316977_349-368_1	LmxM.26.1360.1	166.29	94.176	166.29	94.176	-0.81369	2600.3	10857	0.84074	0.20025	0.79975	0.4005	0.7596	False
LmxM.22.1420.1_71_0.485875706214689_426-445_1	LmxM.22.1420.1	335.45	193.79	335.45	193.79	-0.7885	10034	38519	0.84072	0.20025	0.79975	0.4005	0.7596	False
LmxM.27.0670.1_29_0.373253493013972_570-551_0	LmxM.27.0670.1-LmxM.30.0330.1-LmxM.30.0340.1	106.66	59.766	106.66	59.766	-0.8251	1099.3	4882.8	0.84037	0.20035	0.79965	0.4007	0.75975	False
LmxM.30.0060.1_33_0.358208955223881_148-129_0	LmxM.30.0060.1	102.64	159.38	102.64	159.38	0.62984	1609.3	4557.7	0.84036	0.7859	0.2141	0.4282	0.77558	True
LmxM.33.3320.1_43_0.0476190476190476_45291_1	LmxM.33.3320.1	307.93	177.49	307.93	177.49	-0.79145	8507.2	32999	0.84036	0.20035	0.79965	0.40071	0.75975	False
LmxM.34.1490.1_29_0.0194647201946472_45291_1	LmxM.34.1490.1	271.23	155.75	271.23	155.75	-0.79632	6667.1	26239	0.84034	0.20036	0.79964	0.40072	0.75975	False
LmxM.31.2380.1_67_0.349552572706935_615-634_1	LmxM.31.2380.1	112.96	63.388	112.96	63.388	-0.82371	1228.9	5413.8	0.84033	0.20036	0.79964	0.40073	0.75975	False
LmxM.01.0020.1_14_0.109471094710947_167-186_1	LmxM.01.0020.1	65.37	103.23	65.37	103.23	0.6512	716.76	2030.4	0.84025	0.78374	0.21626	0.43253	0.77814	True
LmxM.31.2630.1_52_0.300123001230012_241-260_1	LmxM.31.2630.1	1666.9	2370.7	1666.9	2370.7	0.50787	2.4765e+05	7.016e+05	0.84022	0.79483	0.20517	0.41034	0.76459	True
Non-targeting-652	Non-target-125	255.17	383.95	255.17	383.95	0.58756	8291.9	23502	0.84002	0.78944	0.21056	0.42111	0.77156	True
LmxM.17.0850.1_57_0.426553672316384_148-167_1	LmxM.17.0850.1	71.677	39.844	71.677	39.844	-0.83139	506.68	2394.1	0.8398	0.20051	0.79949	0.40102	0.76013	False
LmxM.36.4550.1_57_0.353054911059551_906-925_1	LmxM.36.4550.1	727.09	431.04	727.09	431.04	-0.75297	43825	1.561e+05	0.83963	0.20056	0.79944	0.40111	0.76026	False
LmxM.27.1100.1_0_0.0941358024691358_186-167_0	LmxM.27.1100.1	209.3	316.94	209.3	316.94	0.59632	5793.4	16436	0.83962	0.7886	0.2114	0.4228	0.77265	True
LmxM.17.0430.1_38_0.0162974280621339_57-76_1	LmxM.17.0430.1	209.3	316.94	209.3	316.94	0.59632	5793.4	16436	0.83962	0.7886	0.2114	0.4228	0.77265	True
LmxM.22.1320.1_14_0.170742061470538_2000-2019_1	LmxM.22.1320.1	78.558	123.15	78.558	123.15	0.64204	994.37	2821.2	0.8396	0.78444	0.21556	0.43113	0.77703	True
LmxM.33.2580.1_71_0.428802588996764_259-278_1	LmxM.33.2580.1	206.43	117.72	206.43	117.72	-0.80506	3934.7	16032	0.83951	0.20059	0.79941	0.40118	0.76032	False
LmxM.10.0640.1_71_0.308743169398907_216-235_1	LmxM.10.0640.1	231.09	132.21	231.09	132.21	-0.80098	4888.5	19651	0.83939	0.20062	0.79938	0.40125	0.76032	False
LmxM.08_29.0260.1_52_0.154362416107383_284-265_0	LmxM.08_29.0260.1	231.09	132.21	231.09	132.21	-0.80098	4888.5	19651	0.83939	0.20062	0.79938	0.40125	0.76032	False
LmxM.36.3000.1_67_0.290401396160558_822-841_1	LmxM.36.3000.1	317.67	474.5	317.67	474.5	0.57738	12298	34910	0.83937	0.79002	0.20998	0.41997	0.77083	True
LmxM.20.0430.1_38_0.166666666666667_392-411_1	LmxM.20.0430.1	147.37	83.31	147.37	83.31	-0.81541	2051.8	8734	0.83934	0.20064	0.79936	0.40128	0.76032	False
LmxM.36.1830.1_0_0.0163249810174639_39-58_1	LmxM.36.1830.1	55.622	30.788	55.622	30.788	-0.83285	308.34	1521.6	0.83919	0.20068	0.79932	0.40136	0.7604	False
LmxM.08_29.2090.1_29_0.0548970679975047_268-249_0	LmxM.08_29.2090.1	169.16	95.987	169.16	95.987	-0.81101	2677	11196	0.83912	0.2007	0.7993	0.4014	0.7604	False
LmxM.07.0480.1_14_0.219395431541513_3201-3220_1	LmxM.07.0480.1	536.72	315.13	536.72	315.13	-0.76634	24551	90111	0.83907	0.20072	0.79928	0.40143	0.7604	False
LmxM.24.0600.1_29_0.173708920187793_921-940_1	LmxM.24.0600.1	101.49	157.56	101.49	157.56	0.62951	1571.9	4466.7	0.83894	0.78542	0.21458	0.42915	0.77595	True
LmxM.30.1870.1_43_0.289419087136929_844-825_0	LmxM.30.1870.1-LmxM.30.1880.1	470.78	275.28	470.78	275.28	-0.77195	19108	71086	0.8389	0.20076	0.79924	0.40153	0.76048	False
LmxM.08.1130.1_57_0.267025089605735_289-308_1	LmxM.08.1130.1	267.79	153.94	267.79	153.94	-0.79473	6480.2	25641	0.83873	0.20081	0.79919	0.40162	0.76048	False
LmxM.16.1570.1_43_0.0214424951267057_15-34_1	LmxM.16.1570.1	276.96	159.38	276.96	159.38	-0.79343	6913.2	27250	0.83871	0.20082	0.79918	0.40163	0.76048	False
LmxM.11.0870.1_14_0.202490016443505_855-874_1	LmxM.11.0870.1	64.223	101.42	64.223	101.42	0.65106	691.84	1967.2	0.83868	0.78317	0.21683	0.43366	0.77885	True
LmxM.21.0310.1_38_0.0350378787878788_34-53_1	LmxM.21.0310.1	64.223	101.42	64.223	101.42	0.65106	691.84	1967.2	0.83868	0.78317	0.21683	0.43366	0.77885	True
LmxM.34.1000.1_43_0.108717948717949_102-121_1	LmxM.34.1000.1	134.75	76.065	134.75	76.065	-0.81683	1722.1	7434.6	0.83855	0.20086	0.79914	0.40172	0.76048	False
LmxM.31.0020.1_38_0.131986531986532_189-208_1	LmxM.31.0020.1	233.95	134.02	233.95	134.02	-0.79921	4993.4	20094	0.83837	0.20091	0.79909	0.40182	0.76048	False
LmxM.08_29.1320.1_43_0.0764662212323682_97-116_1	LmxM.08_29.1320.1	316.53	182.92	316.53	182.92	-0.78781	8925.5	34683	0.83835	0.20092	0.79908	0.40184	0.76048	False
LmxM.17.1160.1_43_0.0147913365029054_21-40_1	LmxM.17.1160.1	209.3	119.53	209.3	119.53	-0.80302	4029	16436	0.83832	0.20093	0.79907	0.40185	0.76048	False
LmxM.12.1320.1_43_0.398491083676269_1158-1177_1	LmxM.12.1320.1	128.45	72.443	128.45	72.443	-0.81764	1568.1	6820.2	0.83821	0.20096	0.79904	0.40191	0.76048	False
LmxM.20.0840.1_71_0.229885057471264_149-168_1	LmxM.20.0840.1	128.45	72.443	128.45	72.443	-0.81764	1568.1	6820.2	0.83821	0.20096	0.79904	0.40191	0.76048	False
LmxM.20.0700.1_48_0.401561439239647_1179-1198_1	LmxM.20.0700.1	178.33	101.42	178.33	101.42	-0.80814	2957.8	12315	0.8382	0.20096	0.79904	0.40192	0.76048	False
LmxM.06.0250.1_0_0.173237753882915_138-157_1	LmxM.06.0250.1	178.33	101.42	178.33	101.42	-0.80814	2957.8	12315	0.8382	0.20096	0.79904	0.40192	0.76048	False
LmxM.28.1190.1_67_0.442698100851342_673-692_1	LmxM.28.1190.1	84.292	47.088	84.292	47.088	-0.82674	692.08	3200.9	0.83819	0.20096	0.79904	0.40193	0.76048	False
LmxM.24.0260.1_29_0.139527559055118_1332-1313_0	LmxM.24.0260.1	1420.9	2028.4	1420.9	2028.4	0.51321	1.8452e+05	5.2533e+05	0.83814	0.79388	0.20612	0.41225	0.76537	True
LmxM.32.3080.1_14_0.150819672131148_974-955_0	LmxM.32.3080.1	77.411	121.34	77.411	121.34	0.64179	964.97	2747.9	0.83806	0.7839	0.2161	0.4322	0.77788	True
LmxM.01.0380.1_43_0.0437751004016064_100-119_1	LmxM.01.0380.1	452.43	264.42	452.43	264.42	-0.7726	17674	66154	0.83803	0.20101	0.79899	0.40202	0.76052	False
LmxM.13.0510.1_29_0.145333333333333_106-125_1	LmxM.13.0510.1	261.48	150.32	261.48	150.32	-0.7946	6178.1	24561	0.83794	0.20103	0.79897	0.40207	0.76052	False
LmxM.23.1600.1_43_0.101449275362319_102-121_1	LmxM.23.1600.1	122.14	68.821	122.14	68.821	-0.81854	1421.3	6229.7	0.83792	0.20104	0.79896	0.40208	0.76052	False
LmxM.21.0895.1_29_0.489615784008307_937-956_1	LmxM.21.0895.1	89.453	139.45	89.453	139.45	0.63485	1250	3560.8	0.83791	0.78454	0.21546	0.43092	0.77697	True
LmxM.18.0160.1_52_0.336166194523135_708-727_1	LmxM.18.0160.1	270.65	155.75	270.65	155.75	-0.79327	6601	26139	0.83791	0.20104	0.79896	0.40208	0.76052	False
LmxM.02.0250.1_19_0.120689655172414_406-387_0	LmxM.02.0250.1	90.6	50.71	90.6	50.71	-0.8249	795.6	3643.1	0.83778	0.20108	0.79892	0.40215	0.76052	False
LmxM.21.1569.1_52_0.0182403433476395_60-41_0	LmxM.21.1569.1	90.6	50.71	90.6	50.71	-0.8249	795.6	3643.1	0.83778	0.20108	0.79892	0.40215	0.76052	False
LmxM.36.2450.1_52_0.396755162241888_532-551_1	LmxM.36.2450.1	90.6	50.71	90.6	50.71	-0.8249	795.6	3643.1	0.83778	0.20108	0.79892	0.40215	0.76052	False
LmxM.33.2110.1_29_0.131916777335104_291-310_1	LmxM.33.2110.1	227.65	130.4	227.65	130.4	-0.79918	4728.7	19127	0.8376	0.20113	0.79887	0.40225	0.76052	False
LmxM.02.0700.1_29_0.412935323383085_1155-1174_1	LmxM.02.0700.1	227.65	130.4	227.65	130.4	-0.79918	4728.7	19127	0.8376	0.20113	0.79887	0.40225	0.76052	False
LmxM.29.3020.1_0_0.0538302277432712_48-67_1	LmxM.29.3020.1	96.908	54.332	96.908	54.332	-0.8233	906.32	4110.7	0.83756	0.20114	0.79886	0.40228	0.76052	False
LmxM.36.4030.1_19_0.0065772165219679_22-41_1	LmxM.36.4030.1	96.908	54.332	96.908	54.332	-0.8233	906.32	4110.7	0.83756	0.20114	0.79886	0.40228	0.76052	False
LmxM.25.0270.1_38_0.0202195262853842_63-82_1	LmxM.25.0270.1	109.52	61.577	109.52	61.577	-0.82065	1149.4	5121.1	0.83755	0.20114	0.79886	0.40228	0.76052	False
LmxM.23.0480.1_29_0.128043071161049_540-559_1	LmxM.23.0480.1	109.52	61.577	109.52	61.577	-0.82065	1149.4	5121.1	0.83755	0.20114	0.79886	0.40228	0.76052	False
LmxM.20.0570.1_43_0.346016646848989_879-860_0	LmxM.20.0570.1	634.2	374.89	634.2	374.89	-0.75689	33620	1.2188e+05	0.83754	0.20114	0.79886	0.40229	0.76052	False
LmxM.26.0590.1_43_0.185019841269841_367-386_1	LmxM.26.0590.1	100.35	155.75	100.35	155.75	0.62917	1534.8	4376.4	0.8375	0.78494	0.21506	0.43012	0.77649	True
LmxM.34.4890.1_52_0.103992571959146_102-121_1	LmxM.34.4890.1	103.22	57.955	103.22	57.955	-0.82189	1024.3	4603.5	0.8375	0.20116	0.79884	0.40231	0.76052	False
LmxM.29.3250.1_14_0.155663430420712_472-491_1	LmxM.29.3250.1	103.22	57.955	103.22	57.955	-0.82189	1024.3	4603.5	0.8375	0.20116	0.79884	0.40231	0.76052	False
LmxM.15.0810.1_43_0.200954084675015_330-349_1	LmxM.15.0810.1	399.67	592.22	399.67	592.22	0.56615	18538	52867	0.83744	0.79021	0.20979	0.41959	0.77071	True
LmxM.22.0630.1_14_0.209757522640958_715-734_1	LmxM.22.0630.1	45.873	25.355	45.873	25.355	-0.83069	210.5	1079.4	0.8374	0.20118	0.79882	0.40237	0.76058	False
LmxM.15.1370.1_52_0.211822660098522_261-242_0	LmxM.15.1370.1	236.82	135.83	236.82	135.83	-0.79748	5099.5	20540	0.83738	0.20119	0.79881	0.40238	0.76058	False
LmxM.04.0760.1_60_0.0607142857142857_62-43_0	LmxM.04.0760.1	567.11	831.29	567.11	831.29	0.55091	34894	99554	0.83727	0.79123	0.20877	0.41753	0.76907	True
LmxM.24.1390.1_49_0.4_407-388_0	LmxM.24.1390.1	291.87	168.43	291.87	168.43	-0.78956	7618.6	29956	0.83725	0.20123	0.79877	0.40245	0.76068	False
LmxM.08.1218.1_29_0.139595564253098_210-229_1	LmxM.08.1218.1	251.73	378.52	251.73	378.52	0.58656	8037.3	22933	0.83722	0.78857	0.21143	0.42286	0.7727	True
LmxM.33.1480.1_29_0.045_140-121_0	LmxM.33.1480.1	294.16	440.09	294.16	440.09	0.57957	10648	30383	0.8372	0.78911	0.21089	0.42177	0.77207	True
LmxM.20.0780.1_43_0.294436238306253_592-611_1	LmxM.20.0780.1	143.93	81.499	143.93	81.499	-0.81289	1948.7	8370.3	0.83696	0.20131	0.79869	0.40261	0.76084	False
LmxM.31.2110.1_38_0.196483180428135_510-529_1	LmxM.31.2110.1	2492.6	1548.5	2492.6	1548.5	-0.68648	4.4573e+05	1.4548e+06	0.83666	0.20139	0.79861	0.40279	0.76105	False
LmxM.17.0830.1_43_0.240149094781683_445-464_1	LmxM.17.0830.1	110.1	170.24	110.1	170.24	0.62422	1808.7	5169.4	0.83653	0.78506	0.21494	0.42987	0.77649	True
LmxM.04.0340.1_48_0.423423423423423_230-249_1	LmxM.04.0340.1	173.75	264.42	173.75	264.42	0.60301	4110.7	11750	0.8365	0.78696	0.21304	0.42609	0.77428	True
LmxM.34.0330.1_38_0.071779744346116_68-87_1	LmxM.34.0330.1	173.75	264.42	173.75	264.42	0.60301	4110.7	11750	0.8365	0.78696	0.21304	0.42609	0.77428	True
LmxM.27.0210.1_57_0.483908045977011_418-437_1	LmxM.27.0210.1	205.86	311.51	205.86	311.51	0.59525	5580.8	15952	0.83649	0.78761	0.21239	0.42478	0.77333	True
LmxM.26.0050.1_52_0.240049751243781_190-209_1	LmxM.26.0050.1	147.94	226.39	147.94	226.39	0.61039	3076.7	8795.2	0.83643	0.78629	0.21371	0.42742	0.77525	True
LmxM.28.0180.1_43_0.316118935837246_196-215_1	LmxM.28.0180.1	248.86	143.08	248.86	143.08	-0.79432	5595.5	22464	0.83631	0.20149	0.79851	0.40298	0.76118	False
LmxM.21.0610.1_0_0.075735648818138_153-172_1	LmxM.21.0610.1	159.41	90.554	159.41	90.554	-0.80907	2370.6	10061	0.83631	0.20149	0.79851	0.40298	0.76118	False
LmxM.29.1930.1_67_0.325317301269205_479-498_1	LmxM.29.1930.1-LmxM.29.1940.1	165.14	251.74	165.14	251.74	0.60522	3749.4	10722	0.83628	0.78669	0.21331	0.42662	0.77487	True
LmxM.32.2090.1_43_0.0379577653033948_134-153_1	LmxM.32.2090.1	915.17	1322.1	915.17	1322.1	0.53022	82790	2.3676e+05	0.83627	0.79227	0.20773	0.41546	0.7675	True
LmxM.05.0240.1_52_0.00295508274231678_44978_1	LmxM.05.0240.1	267.21	153.94	267.21	153.94	-0.79165	6415.1	25542	0.83627	0.2015	0.7985	0.403	0.76118	False
LmxM.15.0420.1_71_0.430839002267574_180-199_1	LmxM.15.0420.1	119.84	184.73	119.84	184.73	0.62006	2105.1	6020.9	0.83622	0.78534	0.21466	0.42932	0.77612	True
LmxM.13.1510.1_43_0.393379522709777_506-525_1	LmxM.13.1510.1-LmxM.13.1570.1	68.237	38.033	68.237	38.033	-0.82685	456.14	2192.4	0.83612	0.20154	0.79846	0.40309	0.76126	False
LmxM.32.1420.1_57_0.483299250170416_705-724_1	LmxM.32.1420.1	409.99	606.71	409.99	606.71	0.56427	19349	55362	0.83606	0.78989	0.21011	0.42023	0.77083	True
LmxM.32.1980.1_43_0.323682256867112_429-448_1	LmxM.32.1980.1	215.03	123.15	215.03	123.15	-0.79912	4220.8	17257	0.83604	0.20157	0.79843	0.40313	0.7613	False
LmxM.33.0740.1_29_0.174840085287846_252-233_0	LmxM.33.0740.1	131.31	74.254	131.31	74.254	-0.8141	1627.8	7096.5	0.83601	0.20157	0.79843	0.40315	0.7613	False
LmxM.27.0720.1_29_0.00809061488673139_45102_1	LmxM.27.0720.1	547.04	802.31	547.04	802.31	0.55167	32581	93271	0.83584	0.79071	0.20929	0.41858	0.76988	True
LmxM.28.1890.1_57_0.432314410480349_600-581_0	LmxM.28.1890.1	153.1	86.932	153.1	86.932	-0.80943	2189.3	9355.4	0.83569	0.20166	0.79834	0.40333	0.76153	False
LmxM.21.0843.1_19_0.138541666666667_126-145_1	LmxM.21.0843.1	125.01	70.632	125.01	70.632	-0.8148	1478.2	6495.2	0.83559	0.20169	0.79831	0.40339	0.76153	False
LmxM.30.1500.1_29_0.299680881926313_1024-1043_1	LmxM.30.1500.1	125.01	70.632	125.01	70.632	-0.8148	1478.2	6495.2	0.83559	0.20169	0.79831	0.40339	0.76153	False
LmxM.27.0430.1_43_0.311511183851609_564-583_1	LmxM.27.0430.1	125.01	70.632	125.01	70.632	-0.8148	1478.2	6495.2	0.83559	0.20169	0.79831	0.40339	0.76153	False
LmxM.03.0350.1_29_0.126411920211488_522-541_1	LmxM.03.0350.1	61.929	97.798	61.929	97.798	0.65076	643.3	1843.4	0.83544	0.782	0.218	0.43599	0.78047	True
LmxM.08.1030a.1_63_0.415730337078652_671-652_0	LmxM.08.1060.1-LmxM.08.1070.1-LmxM.08.1080.1-LmxM.08.1030a.1-LmxM.08.1040.1-LmxM.08.1040b.1-LmxM.08.1040c.1-LmxM.08.1050.1-LmxM.08.1070partial.1	502.31	295.21	502.31	295.21	-0.76486	21447	79933	0.83544	0.20174	0.79826	0.40347	0.76153	False
LmxM.10.0830.1_33_0.207698319656116_1060-1079_1	LmxM.10.0830.1	493.71	726.24	493.71	726.24	0.55585	27035	77474	0.83542	0.79028	0.20972	0.41944	0.77068	True
Non-targeting-478	Non-target-110	74.544	41.655	74.544	41.655	-0.82461	540.86	2568.3	0.8353	0.20178	0.79822	0.40355	0.76153	False
LmxM.34.1280.1_57_0.461859979101358_438-457_1	LmxM.34.1280.1	118.7	67.01	118.7	67.01	-0.81557	1335.8	5917.8	0.83521	0.2018	0.7982	0.4036	0.76153	False
Non-targeting-31	Non-target-23	188.65	286.15	188.65	286.15	0.59844	4752.8	13629	0.83513	0.78687	0.21313	0.42626	0.77446	True
LmxM.17.0235.1_43_0.336426362122294_1410-1429_1	LmxM.17.0235.1	108.95	168.43	108.95	168.43	0.62385	1769	5073	0.83511	0.78459	0.21541	0.43082	0.77697	True
LmxM.08.0420.1_0_0.143974162842087_844-863_1	LmxM.08.0420.1	146.79	83.31	146.79	83.31	-0.80983	2015.2	8672.9	0.83508	0.20184	0.79816	0.40367	0.76153	False
LmxM.16.1000.1_57_0.476355247981546_1246-1227_0	LmxM.16.1000.1-LmxM.16.1015.1	146.79	83.31	146.79	83.31	-0.80983	2015.2	8672.9	0.83508	0.20184	0.79816	0.40367	0.76153	False
LmxM.23.0090.1_57_0.323727185398655_328-347_1	LmxM.23.0090.1	155.4	237.25	155.4	237.25	0.60728	3350.1	9609.3	0.83503	0.78607	0.21393	0.42786	0.77539	True
LmxM.33.2460.1_29_0.106423413150893_276-295_1	LmxM.33.2460.1	155.4	237.25	155.4	237.25	0.60728	3350.1	9609.3	0.83503	0.78607	0.21393	0.42786	0.77539	True
LmxM.32.1250.1_67_0.404618473895582_397-416_1	LmxM.32.1250.1	227.07	342.29	227.07	342.29	0.58995	6637.9	19040	0.83503	0.78754	0.21246	0.42491	0.77347	True
LmxM.24.0350.1_49_0.0778210116731518_70-51_0	LmxM.24.0350.1	227.07	342.29	227.07	342.29	0.58995	6637.9	19040	0.83503	0.78754	0.21246	0.42491	0.77347	True
LmxM.23.0040.1_71_0.441997063142438_291-310_1	LmxM.23.0040.1	112.39	63.388	112.39	63.388	-0.81643	1200.6	5364.5	0.83489	0.20189	0.79811	0.40378	0.76153	False
LmxM.31.1400.1_14_0.337468005512896_1707-1726_1	LmxM.31.1400.1	52.181	28.977	52.181	28.977	-0.82704	269.21	1357.9	0.83488	0.20189	0.79811	0.40379	0.76153	False
LmxM.34.1610.1_29_0.476240391334731_1358-1377_1	LmxM.34.1610.1	52.181	28.977	52.181	28.977	-0.82704	269.21	1357.9	0.83488	0.20189	0.79811	0.40379	0.76153	False
LmxM.23.0040.1_38_0.0631424375917768_39-58_1	LmxM.23.0040.1	52.181	28.977	52.181	28.977	-0.82704	269.21	1357.9	0.83488	0.20189	0.79811	0.40379	0.76153	False
LmxM.13.0240.1_43_0.121212121212121_104-123_1	LmxM.13.0240.1	118.7	182.92	118.7	182.92	0.61968	2062.2	5917.8	0.83484	0.78488	0.21512	0.43023	0.77655	True
LmxM.30.0620.1_43_0.230518155854753_560-579_1	LmxM.30.0620.1	193.24	110.48	193.24	110.48	-0.80112	3425.1	14232	0.83484	0.20191	0.79809	0.40381	0.76153	False
LmxM.08.0390.1_0_0.170125257057394_906-925_1	LmxM.08.0390.1	193.24	110.48	193.24	110.48	-0.80112	3425.1	14232	0.83484	0.20191	0.79809	0.40381	0.76153	False
LmxM.29.0610.1_43_0.459727385377943_732-751_1	LmxM.29.0610.1	80.852	45.277	80.852	45.277	-0.82272	632.79	2970.5	0.83479	0.20192	0.79808	0.40384	0.76153	False
LmxM.36.3280.1_33_0.137606837606838_493-474_0	LmxM.36.3280.1	162.28	92.365	162.28	92.365	-0.80637	2443.8	10389	0.83467	0.20195	0.79805	0.4039	0.76153	False
LmxM.28.1300.1_52_0.301587301587302_356-375_1	LmxM.28.1300.1	106.08	59.766	106.08	59.766	-0.81739	1072.6	4835.7	0.83464	0.20196	0.79804	0.40392	0.76153	False
LmxM.32.2350.1_52_0.165311653116531_416-435_1	LmxM.32.2350.1	87.159	48.899	87.159	48.899	-0.8211	731.93	3398.7	0.83451	0.202	0.798	0.40399	0.76153	False
LmxM.27.1420.1_14_0.398017736045905_759-778_1	LmxM.27.1420.1	93.467	52.521	93.467	52.521	-0.8197	838.28	3852.5	0.83442	0.20202	0.79798	0.40404	0.76153	False
LmxM.07.0590.1_29_0.184468040807828_882-901_1	LmxM.07.0590.1	93.467	52.521	93.467	52.521	-0.8197	838.28	3852.5	0.83442	0.20202	0.79798	0.40404	0.76153	False
LmxM.32.1920.1_29_0.370175438596491_200-219_1	LmxM.32.1920.1	93.467	52.521	93.467	52.521	-0.8197	838.28	3852.5	0.83442	0.20202	0.79798	0.40404	0.76153	False
LmxM.34.4530.1_43_0.211064621106462_447-466_1	LmxM.34.4530.1	93.467	52.521	93.467	52.521	-0.8197	838.28	3852.5	0.83442	0.20202	0.79798	0.40404	0.76153	False
LmxM.08_29.2740.1_71_0.436213991769547_419-438_1	LmxM.08_29.2740.1	202.42	115.91	202.42	115.91	-0.79905	3741.8	15474	0.83442	0.20202	0.79798	0.40404	0.76153	False
LmxM.27.0440.1_43_0.138839018551765_224-243_1	LmxM.27.0440.1	248.29	373.08	248.29	373.08	0.58553	7786.6	22370	0.83436	0.78767	0.21233	0.42465	0.77331	True
LmxM.08.0110.1_43_0.0874741200828157_159-178_1	LmxM.08.0110.1	611.84	362.22	611.84	362.22	-0.75467	31155	1.1421e+05	0.83433	0.20205	0.79795	0.4041	0.76157	False
LmxM.09.0760.1_14_0.150738435249603_2462-2481_1	LmxM.09.0760.1	294.16	170.24	294.16	170.24	-0.78548	7678.3	30383	0.83428	0.20206	0.79794	0.40412	0.76157	False
LmxM.18.0750.1_29_0.0669122160834868_105-124_1	LmxM.18.0750.1	171.45	260.8	171.45	260.8	0.60225	3991.1	11471	0.83417	0.78621	0.21379	0.42758	0.77531	True
LmxM.13.1000.1_57_0.460763138948884_636-655_1	LmxM.13.1000.1	186.93	106.85	186.93	106.85	-0.80115	3206.4	13406	0.83404	0.20213	0.79787	0.40426	0.76173	False
LmxM.30.1840.1_14_0.272369714847591_1103-1122_1	LmxM.30.1840.1	155.97	88.743	155.97	88.743	-0.80661	2259.7	9673.3	0.83398	0.20215	0.79785	0.40429	0.76173	False
LmxM.32.0295.1_43_0.0120772946859903_45133_1	LmxM.32.0295.1	155.97	88.743	155.97	88.743	-0.80661	2259.7	9673.3	0.83398	0.20215	0.79785	0.40429	0.76173	False
LmxM.12.0600.1_43_0.270391779062299_414-433_1	LmxM.12.0600.1	1310.8	796.88	1310.8	796.88	-0.71735	1.3208e+05	4.5391e+05	0.83396	0.20215	0.79785	0.4043	0.76173	False
LmxM.34.2750.1_38_0.117054263565891_148-167_1	LmxM.34.2750.1	134.18	76.065	134.18	76.065	-0.81072	1688.6	7377.8	0.83392	0.20216	0.79784	0.40433	0.76173	False
LmxM.31.1550.1_38_0.119465329991646_146-127_0	LmxM.31.1550.1	1356.7	825.85	1356.7	825.85	-0.71547	1.409e+05	4.831e+05	0.83385	0.20218	0.79782	0.40437	0.76173	False
LmxM.14.1110.1_43_0.371461582900058_2569-2588_1	LmxM.14.1110.1	327.42	190.16	327.42	190.16	-0.78074	9419.9	36870	0.83383	0.20219	0.79781	0.40438	0.76173	False
LmxM.32.1260.1_14_0.285916489738146_803-822_1	LmxM.32.1260.1	154.25	235.44	154.25	235.44	0.60689	3296	9482	0.83379	0.78567	0.21433	0.42865	0.77558	True
LmxM.03.0070.1_29_0.0585701981050818_129-148_1	LmxM.03.0070.1	257.46	148.51	257.46	148.51	-0.78974	5935.7	23885	0.83372	0.20222	0.79778	0.40444	0.76174	False
LmxM.16.0140.1_14_0.238658777120316_118-137_1	LmxM.16.0140.1	127.3	195.6	127.3	195.6	0.61573	2332.3	6711.1	0.8337	0.78484	0.21516	0.43031	0.77662	True
LmxM.28.2930.1_29_0.473922902494331_1038-1057_1	LmxM.28.2930.1	194.96	295.21	194.96	295.21	0.59603	5024.4	14462	0.83358	0.78654	0.21346	0.42692	0.77497	True
LmxM.31.1950.1_0_0.101246105919003_126-145_1	LmxM.31.1950.1	1301.7	791.44	1301.7	791.44	-0.71708	1.3016e+05	4.4817e+05	0.83341	0.20231	0.79769	0.40462	0.76181	False
LmxM.14.1330.1_43_0.230409356725146_390-409_1	LmxM.14.1330.1	86.013	134.02	86.013	134.02	0.63388	1152.4	3318.9	0.83331	0.78297	0.21703	0.43406	0.77914	True
LmxM.23.1620.1_57_0.230016313213703_434-415_0	LmxM.23.1620.1	73.971	115.91	73.971	115.91	0.64099	879.41	2533	0.83328	0.78224	0.21776	0.43553	0.78019	True
LmxM.34.3650.1_0_0.0944638017808749_238-257_1	LmxM.34.3650.1	73.971	115.91	73.971	115.91	0.64099	879.41	2533	0.83328	0.78224	0.21776	0.43553	0.78019	True
LmxM.30.1660.1_63_0.304812834224599_180-161_0	LmxM.30.1660.1	58.489	32.599	58.489	32.599	-0.82418	335.12	1664.5	0.83322	0.20236	0.79764	0.40472	0.76196	False
LmxM.33.2290.1_67_0.485943775100402_481-500_1	LmxM.33.2290.1	96.908	150.32	96.908	150.32	0.62811	1426.4	4110.7	0.83307	0.78345	0.21655	0.4331	0.77824	True
LmxM.23.0780.1_29_0.00862998921251348_30-11_0	LmxM.23.0780.1	135.9	208.27	135.9	208.27	0.61227	2619	7548.8	0.833	0.78491	0.21509	0.43018	0.77649	True
LmxM.26.0630.1_81_0.494779116465863_605-624_1	LmxM.26.0630.1	121.56	68.821	121.56	68.821	-0.81181	1390.9	6177.2	0.83285	0.20246	0.79754	0.40493	0.76196	False
LmxM.25.0620.1_0_0.1753300330033_846-865_1	LmxM.25.0620.1	121.56	68.821	121.56	68.821	-0.81181	1390.9	6177.2	0.83285	0.20246	0.79754	0.40493	0.76196	False
LmxM.36.3420.1_71_0.48158379373849_516-535_1	LmxM.36.3420.1	241.98	139.45	241.98	139.45	-0.79076	5256.1	21355	0.83278	0.20249	0.79751	0.40497	0.76196	False
LmxM.17.1070.1_29_0.239855072463768_322-341_1	LmxM.17.1070.1	429.49	251.74	429.49	251.74	-0.76832	15797	60213	0.83276	0.20249	0.79751	0.40498	0.76196	False
LmxM.27.1640.1_19_0.124306326304107_343-324_0	LmxM.27.1640.1	189.8	108.66	189.8	108.66	-0.79897	3291.6	13779	0.83275	0.20249	0.79751	0.40498	0.76196	False
LmxM.08_29.2580.1_29_0.472988505747126_819-838_1	LmxM.08_29.2580.1	189.8	108.66	189.8	108.66	-0.79897	3291.6	13779	0.83275	0.20249	0.79751	0.40498	0.76196	False
LmxM.31.2880.1_57_0.133219954648526_224-243_1	LmxM.31.2880.1	290.72	168.43	290.72	168.43	-0.7839	7477.7	29744	0.83269	0.20251	0.79749	0.40502	0.76196	False
LmxM.17.1020.1_52_0.121212121212121_223-242_1	LmxM.17.1020.1	161.7	246.31	161.7	246.31	0.60406	3578.8	10323	0.83268	0.78553	0.21447	0.42894	0.77585	True
LmxM.29.0200.1_60_0.193440428380187_279-298_1	LmxM.29.0200.1	144.5	220.95	144.5	220.95	0.60922	2922.3	8430.4	0.83264	0.78506	0.21494	0.42988	0.77649	True
LmxM.26.1510.1_19_0.180236171535115_873-854_0	LmxM.26.1510.1	143.35	81.499	143.35	81.499	-0.80717	1913.1	8310.4	0.83261	0.20253	0.79747	0.40507	0.76196	False
LmxM.14.0060.1_67_0.423611111111111_241-260_1	LmxM.14.0060.1	143.35	81.499	143.35	81.499	-0.80717	1913.1	8310.4	0.83261	0.20253	0.79747	0.40507	0.76196	False
LmxM.29.0590.1_29_0.0748091603053435_150-131_0	LmxM.29.0590.1	13.189	7.2443	13.189	7.2443	-0.78326	17.667	120.89	0.83258	0.20254	0.79746	0.40508	0.76196	False
LmxM.24.1905.1_38_0.0336076817558299_43-62_1	LmxM.24.1905.1	13.189	7.2443	13.189	7.2443	-0.78326	17.667	120.89	0.83258	0.20254	0.79746	0.40508	0.76196	False
LmxM.08_29.1530.1_48_0.418899858956276_897-878_0	LmxM.08_29.1530.1	13.189	7.2443	13.189	7.2443	-0.78326	17.667	120.89	0.83258	0.20254	0.79746	0.40508	0.76196	False
LmxM.04.1140.1_0_0.13780260707635_143-162_1	LmxM.04.1140.1	153.1	233.63	153.1	233.63	0.60649	3242.3	9355.4	0.83255	0.78527	0.21473	0.42946	0.77626	True
LmxM.36.1550.1_29_0.0797016097369454_206-187_0	LmxM.36.1550.1	193.82	293.39	193.82	293.39	0.59565	4958.1	14309	0.83248	0.78619	0.21381	0.42763	0.77531	True
LmxM.31.2410.1_0_0.147859327217125_963-982_1	LmxM.31.2410.1	193.82	293.39	193.82	293.39	0.59565	4958.1	14309	0.83248	0.78619	0.21381	0.42763	0.77531	True
LmxM.31.0080.1_43_0.0410742496050553_48-67_1	LmxM.31.0080.1	42.433	23.544	42.433	23.544	-0.82342	178.39	939.66	0.83242	0.20259	0.79741	0.40517	0.76196	False
LmxM.09.0440.1_43_0.0995203836930456_163-182_1	LmxM.09.0440.1	42.433	23.544	42.433	23.544	-0.82342	178.39	939.66	0.83242	0.20259	0.79741	0.40517	0.76196	False
Non-targeting-625	Non-target-28	42.433	23.544	42.433	23.544	-0.82342	178.39	939.66	0.83242	0.20259	0.79741	0.40517	0.76196	False
LmxM.31.0020.1_43_0.237037037037037_346-365_1	LmxM.31.0020.1	115.26	65.199	115.26	65.199	-0.81244	1252.9	5613	0.83238	0.2026	0.7974	0.4052	0.76196	False
LmxM.26.2240.1_38_0.109452736318408_151-170_1	LmxM.26.2240.1	115.26	65.199	115.26	65.199	-0.81244	1252.9	5613	0.83238	0.2026	0.7974	0.4052	0.76196	False
LmxM.22.1150.1_14_0.0540880503144654_162-181_1	LmxM.22.1150.1	115.26	65.199	115.26	65.199	-0.81244	1252.9	5613	0.83238	0.2026	0.7974	0.4052	0.76196	False
LmxM.25.1230.1_29_0.214500601684717_1415-1434_1	LmxM.25.1230.1	302.76	175.67	302.76	175.67	-0.78186	8075.9	32006	0.8323	0.20262	0.79738	0.40524	0.762	False
LmxM.24.0480.1_29_0.363636363636364_1340-1321_0	LmxM.24.0480.1	420.32	246.31	420.32	246.31	-0.7686	15139	57907	0.83225	0.20263	0.79737	0.40527	0.762	False
LmxM.32.2000.1_29_0.175287356321839_55-74_1	LmxM.32.2000.1	907.15	545.14	907.15	545.14	-0.73367	65526	2.3301e+05	0.83223	0.20264	0.79736	0.40528	0.762	False
LmxM.04.0430.1_19_0.0657672849915683_825-806_0	LmxM.04.0430.1	201.27	304.26	201.27	304.26	0.59377	5303.7	15316	0.8322	0.78625	0.21375	0.4275	0.77531	True
LmxM.32.0940.1_0_0.0350877192982456_120-139_1	LmxM.32.0940.1	43.006	68.821	43.006	68.821	0.66595	333.2	962.35	0.83215	0.77904	0.22096	0.44193	0.7829	True
LmxM.33.2770.1_29_0.184656084656085_342-361_1	LmxM.33.2770.1	43.006	68.821	43.006	68.821	0.66595	333.2	962.35	0.83215	0.77904	0.22096	0.44193	0.7829	True
LmxM.26.2460.1_19_0.10250569476082_138-119_0	LmxM.26.2460.1	208.15	119.53	208.15	119.53	-0.79513	3926.7	16274	0.83214	0.20267	0.79733	0.40533	0.76203	False
LmxM.29.0350.1_0_0.00709219858156028_45197_1	LmxM.29.0350.1	59.635	94.176	59.635	94.176	0.65044	596.53	1723.2	0.83208	0.78079	0.21921	0.43843	0.78115	True
LmxM.28.1990.1_71_0.357206012378426_799-818_1	LmxM.28.1990.1	116.4	179.3	116.4	179.3	0.6189	1977.8	5713.8	0.83204	0.78396	0.21604	0.43209	0.7778	True
LmxM.13.1410.1_29_0.0455635491606715_177-158_0	LmxM.13.1410.1	223.63	336.86	223.63	336.86	0.58886	6410.3	18522	0.83197	0.78658	0.21342	0.42684	0.77497	True
LmxM.23.0740.1_0_0.0359937402190923_42-61_1	LmxM.23.0740.1	108.95	61.577	108.95	61.577	-0.81314	1122.1	5073	0.83195	0.20272	0.79728	0.40544	0.76207	False
LmxM.31.0930.1_57_0.199337121212121_411-430_1	LmxM.31.0930.1	137.05	77.876	137.05	77.876	-0.80749	1750.6	7663.9	0.83193	0.20272	0.79728	0.40545	0.76207	False
LmxM.20.0500.1_77_0.473873873873874_798-779_0	LmxM.20.0500.1	656.56	956.25	656.56	956.25	0.54177	44906	1.2977e+05	0.83192	0.7901	0.2099	0.41981	0.77083	True
LmxM.30.3030.1_14_0.330867008157845_1740-1759_1	LmxM.30.3030.1	411.14	240.87	411.14	240.87	-0.76888	14495	55642	0.83173	0.20278	0.79722	0.40556	0.76213	False
LmxM.24.1720.1_52_0.264895330112721_652-671_1	LmxM.24.1720.1	72.824	114.1	72.824	114.1	0.6407	851.77	2463.1	0.83163	0.78166	0.21834	0.43668	0.78091	True
LmxM.31.3100.1_38_0.133811230585424_108-127_1	LmxM.31.3100.1	72.824	114.1	72.824	114.1	0.6407	851.77	2463.1	0.83163	0.78166	0.21834	0.43668	0.78091	True
LmxM.26.0930.1_0_0.165700483091787_339-358_1	LmxM.26.0930.1	72.824	114.1	72.824	114.1	0.6407	851.77	2463.1	0.83163	0.78166	0.21834	0.43668	0.78091	True
LmxM.30.2260.1_52_0.17416934619507_315-334_1	LmxM.30.2260.1	102.64	57.955	102.64	57.955	-0.81393	998.47	4557.7	0.83158	0.20282	0.79718	0.40565	0.76216	False
LmxM.14.0700.1_62_0.460122699386503_459-440_0	LmxM.14.0700.1	152.53	86.932	152.53	86.932	-0.80405	2151.5	9292.4	0.83157	0.20283	0.79717	0.40565	0.76216	False
LmxM.07.0310.1_38_0.111660486196951_267-286_1	LmxM.07.0310.1	95.761	148.51	95.761	148.51	0.62773	1391.2	4023.8	0.83154	0.78293	0.21707	0.43413	0.77914	True
LmxM.36.3460.1_71_0.255389718076285_143-162_1	LmxM.36.3460.1	275.24	159.38	275.24	159.38	-0.78447	6712.4	26945	0.83153	0.20284	0.79716	0.40567	0.76216	False
LmxM.34.4640.1_49_0.28695652173913_102-83_0	LmxM.34.4640.1	130.74	74.254	130.74	74.254	-0.80784	1595.3	7040.9	0.83127	0.20291	0.79709	0.40582	0.76218	False
LmxM.11.0710.1_14_0.0240622788393489_24-43_1	LmxM.11.0710.1	130.74	74.254	130.74	74.254	-0.80784	1595.3	7040.9	0.83127	0.20291	0.79709	0.40582	0.76218	False
LmxM.22.1200.1_60_0.0534979423868313_42-61_1	LmxM.22.1200.1	130.74	74.254	130.74	74.254	-0.80784	1595.3	7040.9	0.83127	0.20291	0.79709	0.40582	0.76218	False
LmxM.03.0550.1_14_0.147926036981509_582-601_1	LmxM.03.0550.1	256.89	148.51	256.89	148.51	-0.78653	5873.4	23789	0.83116	0.20294	0.79706	0.40588	0.76218	False
LmxM.13.1490.1_19_0.0582901554404145_142-123_0	LmxM.13.1490.1	256.89	148.51	256.89	148.51	-0.78653	5873.4	23789	0.83116	0.20294	0.79706	0.40588	0.76218	False
LmxM.36.1090.1_29_0.183982683982684_81-100_1	LmxM.36.1090.1	77.411	43.466	77.411	43.466	-0.81836	576.15	2747.9	0.83116	0.20294	0.79706	0.40588	0.76218	False
LmxM.29.0080.1_43_0.296912114014252_378-359_0	LmxM.29.0080.1	77.411	43.466	77.411	43.466	-0.81836	576.15	2747.9	0.83116	0.20294	0.79706	0.40588	0.76218	False
LmxM.30.1040.1_38_0.152976966536289_346-365_1	LmxM.30.1040.1	586.61	347.73	586.61	347.73	-0.75275	28532	1.0583e+05	0.83114	0.20295	0.79705	0.40589	0.76218	False
LmxM.05.0750.1_29_0.0629954109303296_144-163_1	LmxM.05.0750.1	90.027	50.71	90.027	50.71	-0.81584	772.89	3601.8	0.8311	0.20296	0.79704	0.40592	0.76218	False
LmxM.27.0240.1_29_0.0781984657263054_312-331_1	LmxM.27.0240.1	377.88	220.95	377.88	220.95	-0.7715	12314	47772	0.83104	0.20297	0.79703	0.40595	0.76218	False
LmxM.09.0760.1_0_0.111131453679971_1824-1805_0	LmxM.09.0760.1	177.19	101.42	177.19	101.42	-0.79888	2870.2	12172	0.83103	0.20298	0.79702	0.40595	0.76218	False
LmxM.13.0840.1_0_0.0729075532225139_245-264_1	LmxM.13.0840.1	416.87	244.5	416.87	244.5	-0.76737	14857	57053	0.83098	0.20299	0.79701	0.40599	0.7622	False
LmxM.32.0930.1_38_0.0649301623254058_168-187_1	LmxM.32.0930.1	146.22	83.31	146.22	83.31	-0.80422	1978.9	8612	0.8308	0.20304	0.79696	0.40609	0.76228	False
LmxM.36.1780.1_34_0.17741935483871_402-383_0	LmxM.36.1780.1	146.22	83.31	146.22	83.31	-0.80422	1978.9	8612	0.8308	0.20304	0.79696	0.40609	0.76228	False
LmxM.31.3920.1_29_0.159025196199917_378-397_1	LmxM.31.3920.1	124.43	70.632	124.43	70.632	-0.80822	1447.2	6441.7	0.83062	0.20309	0.79691	0.40619	0.76241	False
LmxM.34.3690.1_0_0.119422572178478_84-103_1	LmxM.34.3690.1	186.36	106.85	186.36	106.85	-0.79674	3160.7	13332	0.83061	0.2031	0.7969	0.40619	0.76241	False
LmxM.05.0730.1_43_0.110651974288338_232-251_1	LmxM.05.0730.1	168.01	255.36	168.01	255.36	0.60106	3815.1	11060	0.8306	0.78506	0.21494	0.42988	0.77649	True
LmxM.30.1260.1_0_0.175690021231422_327-346_1	LmxM.30.1260.1	32.685	18.111	32.685	18.111	-0.81771	106.2	591.49	0.83024	0.2032	0.7968	0.4064	0.76273	False
LmxM.24.0310.1_14_0.347916666666667_330-349_1	LmxM.24.0310.1	424.9	626.63	424.9	626.63	0.5594	20348	59055	0.83013	0.78826	0.21174	0.42349	0.77316	True
Non-targeting-597	Non-target-116	83.719	130.4	83.719	130.4	0.63318	1089.5	3161.9	0.83012	0.78188	0.21812	0.43625	0.78062	True
LmxM.24.1440.1_46_0.179197994987469_279-298_1	LmxM.24.1440.1	48.74	27.166	48.74	27.166	-0.82046	232.72	1202.4	0.83011	0.20324	0.79676	0.40647	0.76283	False
LmxM.26.1050.1_57_0.496212121212121_258-277_1	LmxM.26.1050.1	150.81	230.01	150.81	230.01	0.60568	3136.2	9104.5	0.83002	0.78445	0.21555	0.4311	0.77701	True
LmxM.10.0320.1_14_0.251920122887865_1481-1462_0	LmxM.10.0320.1	500.02	295.21	500.02	295.21	-0.75827	20974	79274	0.82987	0.20331	0.79669	0.40661	0.76298	False
LmxM.05.1070.1_29_0.402166985340981_624-643_1	LmxM.05.1070.1-LmxM.05.1070a.1	180.05	103.23	180.05	103.23	-0.79662	2950.8	12529	0.8297	0.20336	0.79664	0.40671	0.76313	False
LmxM.36.3100.1_0_0.135176651305684_84-103_1	LmxM.36.3100.1	123.86	190.16	123.86	190.16	0.61452	2198.2	6388.4	0.82957	0.78348	0.21652	0.43303	0.77824	True
LmxM.31.2280.1_33_0.0315789473684211_36-17_0	LmxM.31.2280.1	465.62	684.59	465.62	684.59	0.55511	23975	69683	0.82952	0.78837	0.21163	0.42326	0.77301	True
LmxM.33.2980.1_43_0.377906976744186_393-374_0	LmxM.33.2980.1	1251.8	762.46	1251.8	762.46	-0.71449	1.1971e+05	4.1754e+05	0.82934	0.20346	0.79654	0.40691	0.76333	False
LmxM.06.1250.1_14_0.0725244072524407_41-60_1	LmxM.06.1250.1	133.61	76.065	133.61	76.065	-0.80459	1655.5	7321.1	0.82927	0.20348	0.79652	0.40695	0.76334	False
Non-targeting-729	Non-target-30	164.57	94.176	164.57	94.176	-0.79878	2477.7	10655	0.82926	0.20348	0.79652	0.40696	0.76334	False
LmxM.27.1510.1_67_0.489030431705591_687-706_1	LmxM.27.1510.1	104.36	161.19	104.36	161.19	0.6223	1614.5	4695.8	0.82924	0.78263	0.21737	0.43474	0.77959	True
LmxM.24.0330.1_34_0.116234390009606_369-350_0	LmxM.24.0330.1	22.937	12.678	22.937	12.678	-0.80741	52.625	316.85	0.82912	0.20352	0.79648	0.40703	0.76339	False
LmxM.34.3790.1_29_0.030952380952381_45102_1	LmxM.34.3790.1-LmxM.34.3800.1	22.937	12.678	22.937	12.678	-0.80741	52.625	316.85	0.82912	0.20352	0.79648	0.40703	0.76339	False
LmxM.03.0550.1_14_0.284357821089455_1132-1151_1	LmxM.03.0550.1	621.01	369.46	621.01	369.46	-0.74762	31639	1.1733e+05	0.82901	0.20355	0.79645	0.4071	0.76339	False
LmxM.36.5110.1_38_0.155974842767296_119-138_1	LmxM.36.5110.1	419.17	246.31	419.17	246.31	-0.76466	14941	57622	0.82897	0.20356	0.79644	0.40712	0.76339	False
LmxM.28.0790.1_52_0.0158730158730159_39-20_0	LmxM.28.0790.1	132.46	202.84	132.46	202.84	0.61104	2476.8	7208.4	0.82897	0.78359	0.21641	0.43282	0.77824	True
LmxM.36.1880.1_0_0.05249343832021_93-112_1	LmxM.36.1880.1	132.46	202.84	132.46	202.84	0.61104	2476.8	7208.4	0.82897	0.78359	0.21641	0.43282	0.77824	True
LmxM.08.0930.1_29_0.429227677289693_1490-1509_1	LmxM.08.0930.1	132.46	202.84	132.46	202.84	0.61104	2476.8	7208.4	0.82897	0.78359	0.21641	0.43282	0.77824	True
LmxM.34.2440.1_38_0.0339393939393939_21-40_1	LmxM.34.2440.1	197.83	298.83	197.83	298.83	0.59261	5100.4	14847	0.82888	0.78519	0.21481	0.42961	0.77639	True
LmxM.06.0960.1_57_0.211309523809524_133-152_1	LmxM.06.0960.1	105.51	59.766	105.51	59.766	-0.80965	1046.2	4788.9	0.82886	0.20359	0.79641	0.40719	0.76339	False
LmxM.29.0990.1_67_0.304042179261863_528-509_0	LmxM.29.0990.1	105.51	59.766	105.51	59.766	-0.80965	1046.2	4788.9	0.82886	0.20359	0.79641	0.40719	0.76339	False
LmxM.28.2960.1_57_0.446852425180599_429-448_1	LmxM.28.2960.1	265.49	153.94	265.49	153.94	-0.78237	6221.8	25246	0.82884	0.2036	0.7964	0.40719	0.76339	False
LmxM.27.1920.1_43_0.368663594470046_723-704_0	LmxM.27.1920.1	173.75	99.609	173.75	99.609	-0.79649	2748.1	11750	0.82876	0.20362	0.79638	0.40724	0.76339	False
LmxM.36.6170.1_43_0.16323731138546_234-253_1	LmxM.36.6170.1	173.75	99.609	173.75	99.609	-0.79649	2748.1	11750	0.82876	0.20362	0.79638	0.40724	0.76339	False
LmxM.36.3300.1_43_0.134225466342255_324-343_1	LmxM.36.3300.1	40.713	65.199	40.713	65.199	0.66632	299.79	873.05	0.82871	0.77766	0.22234	0.44467	0.78405	True
LmxM.34.3530.1_67_0.281811085089774_353-372_1	LmxM.34.3530.1	40.713	65.199	40.713	65.199	0.66632	299.79	873.05	0.82871	0.77766	0.22234	0.44467	0.78405	True
LmxM.32.0230.1_67_0.325757575757576_549-568_1	LmxM.32.0230.1	55.048	30.788	55.048	30.788	-0.81817	294.27	1493.8	0.82869	0.20364	0.79636	0.40728	0.76341	False
Non-targeting-842	Non-target-79	356.09	208.27	356.09	208.27	-0.7709	10925	42909	0.82865	0.20365	0.79635	0.4073	0.76341	False
LmxM.33.3960.1_0_0.0849148418491484_345-364_1	LmxM.33.3960.1	127.3	72.443	127.3	72.443	-0.80481	1504.6	6711.1	0.8285	0.20369	0.79631	0.40739	0.76352	False
LmxM.34.4100.1_43_0.246650906225374_308-327_1	LmxM.34.4100.1	82.572	128.59	82.572	128.59	0.63282	1058.7	3084.7	0.82849	0.78131	0.21869	0.43737	0.78111	True
LmxM.25.1520.1_43_0.0841286673736303_228-247_1	LmxM.25.1520.1	82.572	128.59	82.572	128.59	0.63282	1058.7	3084.7	0.82849	0.78131	0.21869	0.43737	0.78111	True
LmxM.32.0510.1_19_0.0157303370786517_49-30_0	LmxM.32.0510.1	93.467	144.89	93.467	144.89	0.62696	1322	3852.5	0.82843	0.78188	0.21812	0.43624	0.78062	True
LmxM.26.1550.1_33_0.353966070609812_768-787_1	LmxM.26.1550.1	93.467	144.89	93.467	144.89	0.62696	1322	3852.5	0.82843	0.78188	0.21812	0.43624	0.78062	True
LmxM.08_29.0770.1_29_0.414965986394558_240-259_1	LmxM.08_29.0770.1	93.467	144.89	93.467	144.89	0.62696	1322	3852.5	0.82843	0.78188	0.21812	0.43624	0.78062	True
LmxM.08_29.0570.1_43_0.357030015797788_897-916_1	LmxM.08_29.0570.1	366.99	543.32	366.99	543.32	0.56481	15547	45311	0.8284	0.78727	0.21273	0.42546	0.77378	True
LmxM.30.2500.1_38_0.0164319248826291_44946_1	LmxM.30.2500.1	181.77	275.28	181.77	275.28	0.5961	4372.1	12746	0.82827	0.78468	0.21532	0.43064	0.7768	True
LmxM.13.0860.1_86_0.42911877394636_440-459_1	LmxM.13.0860.1	70.53	110.48	70.53	110.48	0.6401	797.82	2326	0.82825	0.78047	0.21953	0.43906	0.7816	True
LmxM.26.2150.1_43_0.170848267622461_277-296_1	LmxM.26.2150.1	142.78	81.499	142.78	81.499	-0.80143	1877.8	8250.6	0.82822	0.20377	0.79623	0.40754	0.76371	False
LmxM.18.0980.1_71_0.407986111111111_225-244_1	LmxM.18.0980.1	142.78	81.499	142.78	81.499	-0.80143	1877.8	8250.6	0.82822	0.20377	0.79623	0.40754	0.76371	False
Non-targeting-975	Non-target-194	322.83	188.35	322.83	188.35	-0.77418	9042.7	35941	0.82819	0.20378	0.79622	0.40756	0.76371	False
LmxM.08_29.0240.1_71_0.381660470879802_607-626_1	LmxM.08_29.0240.1	648.54	943.57	648.54	943.57	0.54025	43524	1.2691e+05	0.82818	0.78897	0.21103	0.42207	0.7721	True
LmxM.21.0120.1_29_0.172915386191354_840-859_1	LmxM.21.0120.1	233.95	351.35	233.95	351.35	0.58463	6890.8	20094	0.82817	0.78562	0.21438	0.42876	0.77564	True
LmxM.28.1230.1_11_0.0917874396135266_121-102_0	LmxM.28.1230.1	122.71	188.35	122.71	188.35	0.6141	2154.4	6282.4	0.82816	0.78302	0.21698	0.43396	0.77914	True
LmxM.31.0440.1_57_0.284246575342466_257-238_0	LmxM.31.0440.1	1310.8	800.5	1310.8	800.5	-0.71081	1.3022e+05	4.5391e+05	0.82812	0.2038	0.7962	0.4076	0.76375	False
LmxM.09.0890.1_14_0.361825616673262_2737-2756_1	LmxM.09.0890.1	219.62	126.78	219.62	126.78	-0.78794	4309.9	17927	0.82799	0.20384	0.79616	0.40767	0.7638	False
LmxM.08_29.1230.1_14_0.384117246080436_2250-2269_1	LmxM.08_29.1230.1	189.23	286.15	189.23	286.15	0.59408	4697	13704	0.82795	0.78474	0.21526	0.43051	0.77677	True
LmxM.34.5180.1_0_0.139393939393939_249-268_1	LmxM.34.5180.1	61.356	34.411	61.356	34.411	-0.81634	363.02	1813	0.82785	0.20388	0.79612	0.40776	0.7638	False
LmxM.34.1630.1_57_0.213577421815408_273-292_1	LmxM.34.1630.1	61.356	34.411	61.356	34.411	-0.81634	363.02	1813	0.82785	0.20388	0.79612	0.40776	0.7638	False
LmxM.21.0180.1_43_0.37632948630912_1656-1675_1	LmxM.21.0180.1	61.356	34.411	61.356	34.411	-0.81634	363.02	1813	0.82785	0.20388	0.79612	0.40776	0.7638	False
LmxM.05.0920.1_29_0.0644961240310078_202-221_1	LmxM.05.0920.1	247.72	371.27	247.72	371.27	0.58185	7632.9	22277	0.82781	0.78572	0.21428	0.42856	0.77558	True
LmxM.32.3020.1_29_0.00957264957264957_25-44_1	LmxM.32.3020.1	120.99	68.821	120.99	68.821	-0.80504	1360.9	6124.9	0.82775	0.20391	0.79609	0.40781	0.76384	False
LmxM.31.3570.1_38_0.11705866450392_427-446_1	LmxM.31.3570.1	148.52	226.39	148.52	226.39	0.60485	3031.9	8856.7	0.82743	0.78361	0.21639	0.43278	0.77824	True
LmxM.28.1460.1_52_0.276338514680484_634-653_1	LmxM.28.1460.1	148.52	226.39	148.52	226.39	0.60485	3031.9	8856.7	0.82743	0.78361	0.21639	0.43278	0.77824	True
LmxM.28.2385.1_38_0.188800605372683_496-515_1	LmxM.28.2385.1	67.663	38.033	67.663	38.033	-0.81486	438.99	2159.6	0.82742	0.204	0.796	0.408	0.76395	False
LmxM.28.1810.1_57_0.263888888888889_122-103_0	LmxM.28.1810.1	139.91	213.71	139.91	213.71	0.60756	2722.7	7954.8	0.82738	0.78335	0.21665	0.43331	0.77846	True
LmxM.31.1770.1_38_0.062905317769131_90-109_1	LmxM.31.1770.1	80.278	45.277	80.278	45.277	-0.81258	612.55	2932.9	0.82735	0.20402	0.79598	0.40804	0.76395	False
LmxM.34.2040.1_19_0.0188561215370867_208-227_1	LmxM.34.2040.1	80.278	45.277	80.278	45.277	-0.81258	612.55	2932.9	0.82735	0.20402	0.79598	0.40804	0.76395	False
LmxM.33.0230.1_0_0.0462962962962963_96-115_1	LmxM.33.0230.1	80.278	45.277	80.278	45.277	-0.81258	612.55	2932.9	0.82735	0.20402	0.79598	0.40804	0.76395	False
LmxM.30.0570.1_29_0.142353770260747_199-218_1	LmxM.30.0570.1	531.56	315.13	531.56	315.13	-0.75243	23421	88549	0.82726	0.20405	0.79595	0.40809	0.764	False
LmxM.06.0190.1_14_0.282879818594104_493-512_1	LmxM.06.0190.1	316.53	184.73	316.53	184.73	-0.77367	8685.1	34683	0.82718	0.20407	0.79593	0.40814	0.764	False
LmxM.15.1170.1_52_0.399378399378399_507-526_1	LmxM.15.1170.1	2.8671	5.4332	2.8671	5.4332	0.7343	3.2926	9.6259	0.82711	0.7518	0.2482	0.49639	0.81027	True
LmxM.11.0980.1_48_0.424242424242424_613-632_1	LmxM.11.0980.1	2.8671	5.4332	2.8671	5.4332	0.7343	3.2926	9.6259	0.82711	0.7518	0.2482	0.49639	0.81027	True
LmxM.33.4160.1_0_0.15990884802766_2028-2047_1	LmxM.33.4160.1	2.8671	5.4332	2.8671	5.4332	0.7343	3.2926	9.6259	0.82711	0.7518	0.2482	0.49639	0.81027	True
LmxM.26.0840.1_0_0.13719298245614_384-403_1	LmxM.26.0840.1	2.8671	5.4332	2.8671	5.4332	0.7343	3.2926	9.6259	0.82711	0.7518	0.2482	0.49639	0.81027	True
LmxM.20.0130.1_19_0.171535580524345_224-243_1	LmxM.20.0130.1	2.8671	5.4332	2.8671	5.4332	0.7343	3.2926	9.6259	0.82711	0.7518	0.2482	0.49639	0.81027	True
LmxM.13.1310.1_67_0.337339743589744_410-429_1	LmxM.13.1310.1	161.13	92.365	161.13	92.365	-0.7962	2364.3	10257	0.82684	0.20416	0.79584	0.40833	0.76411	False
LmxM.36.2190.1_43_0.248866213151927_432-451_1	LmxM.36.2190.1	161.13	92.365	161.13	92.365	-0.7962	2364.3	10257	0.82684	0.20416	0.79584	0.40833	0.76411	False
LmxM.09.0360.1_29_0.0988579586009993_273-292_1	LmxM.09.0360.1	92.32	143.08	92.32	143.08	0.62656	1288	3768.1	0.82683	0.78134	0.21866	0.43733	0.78111	True
LmxM.33.2500.1_57_0.28656462585034_330-349_1	LmxM.33.2500.1	81.425	126.78	81.425	126.78	0.63245	1028.3	3008.4	0.82683	0.78074	0.21926	0.43852	0.7812	True
LmxM.28.1520.1_43_0.389320891653707_746-765_1	LmxM.28.1520.1	38.992	21.733	38.992	21.733	-0.81494	148.94	808.63	0.8268	0.20417	0.79583	0.40835	0.76411	False
LmxM.32.0420.1_57_0.0933333333333333_17-36_1	LmxM.32.0420.1	38.992	21.733	38.992	21.733	-0.81494	148.94	808.63	0.8268	0.20417	0.79583	0.40835	0.76411	False
LmxM.16.0540.1_43_0.369918699186992_357-376_1	LmxM.16.0540.1	188.08	284.34	188.08	284.34	0.59368	4632.9	13554	0.8268	0.78437	0.21563	0.43125	0.77715	True
LmxM.09.0960.1_29_0.106474050294275_196-215_1	LmxM.09.0960.1	1642.8	1012.4	1642.8	1012.4	-0.69788	1.9873e+05	6.8333e+05	0.82679	0.20418	0.79582	0.40836	0.76411	False
LmxM.04.1200.1_29_0.187943262411348_103-122_1	LmxM.04.1200.1	355.52	208.27	355.52	208.27	-0.76858	10840	42784	0.82674	0.20419	0.79581	0.40838	0.76412	False
LmxM.36.5830.1_57_0.475574712643678_324-343_1	LmxM.36.5830.1	145.65	83.31	145.65	83.31	-0.79859	1943	8551.3	0.82649	0.20426	0.79574	0.40852	0.76427	False
LmxM.32.1575.1_29_0.0389105058365759_63-44_0	LmxM.32.1575.1	145.65	83.31	145.65	83.31	-0.79859	1943	8551.3	0.82649	0.20426	0.79574	0.40852	0.76427	False
LmxM.29.0240.1_33_0.255707762557078_444-463_1	LmxM.29.0240.1	397.38	233.63	397.38	233.63	-0.76376	13407	52320	0.82646	0.20427	0.79573	0.40854	0.76427	False
Non-targeting-157	Non-target-153	155.97	237.25	155.97	237.25	0.602	3303.4	9673.3	0.82643	0.78351	0.21649	0.43297	0.77824	True
LmxM.13.0160.1_57_0.327380952380952_504-485_0	LmxM.13.0160.1	264.92	153.94	264.92	153.94	-0.77926	6158	25148	0.82635	0.2043	0.7957	0.4086	0.76427	False
LmxM.21.0825.1_29_0.080750326010633_801-820_1	LmxM.21.0825.1	108.38	61.577	108.38	61.577	-0.8056	1095.1	5025.2	0.82629	0.20432	0.79568	0.40864	0.76427	False
LmxM.32.1330.1_43_0.318875502008032_394-413_1	LmxM.32.1330.1	887.65	1278.6	887.65	1278.6	0.52603	76430	2.2402e+05	0.82604	0.78921	0.21079	0.42158	0.77202	True
LmxM.32.2660.1_14_0.0105684090259926_29-48_1	LmxM.32.2660.1	276.96	161.19	276.96	161.19	-0.77723	6701.9	27250	0.82603	0.20439	0.79561	0.40879	0.76442	False
LmxM.36.6220.1_14_0.388022598870057_1710-1729_1	LmxM.36.6220.1	255.74	148.51	255.74	148.51	-0.7801	5749.7	23597	0.82602	0.2044	0.7956	0.40879	0.76442	False
LmxM.03.0460.1_0_0.0222010783380907_65-84_1	LmxM.03.0460.1	216.18	124.96	216.18	124.96	-0.78586	4160	17423	0.82598	0.20441	0.79559	0.40882	0.76442	False
LmxM.26.1760.1_52_0.385634588563459_548-567_1	LmxM.26.1760.1	197.83	114.1	197.83	114.1	-0.78867	3505.4	14847	0.82589	0.20443	0.79557	0.40886	0.76448	False
LmxM.08_29.2000.1_52_0.0785984848484848_158-177_1	LmxM.08_29.2000.1	154.82	88.743	154.82	88.743	-0.79604	2183.3	9545.5	0.82585	0.20444	0.79556	0.40889	0.76448	False
LmxM.29.0970.1_14_0.36039886039886_250-269_1	LmxM.29.0970.1	123.86	70.632	123.86	70.632	-0.80161	1416.5	6388.4	0.82562	0.20451	0.79549	0.40902	0.76449	False
LmxM.11.0890.1_43_0.0975529100529101_291-310_1	LmxM.11.0890.1	465.62	275.28	465.62	275.28	-0.75608	18113	69683	0.82557	0.20452	0.79548	0.40905	0.76449	False
LmxM.34.1730.1_29_0.186379928315412_201-220_1	LmxM.34.1730.1	139.34	79.688	139.34	79.688	-0.79851	1779.2	7896.2	0.82554	0.20453	0.79547	0.40906	0.76449	False
LmxM.17.0500.1_43_0.265326383718044_1062-1081_1	LmxM.17.0500.1	194.39	293.39	194.39	293.39	0.59141	4901.1	14385	0.82548	0.78411	0.21589	0.43178	0.77764	True
LmxM.36.2840.1_43_0.0247236765561373_75-94_1	LmxM.36.2840.1	364.12	213.71	364.12	213.71	-0.766	11312	44673	0.82543	0.20456	0.79544	0.40913	0.76449	False
LmxM.25.2180.1_57_0.20958751393534_366-385_1	LmxM.25.2180.1	91.173	141.26	91.173	141.26	0.62615	1254.5	3684.6	0.82521	0.78079	0.21921	0.43843	0.78115	True
LmxM.12.0860.1_29_0.00329566854990584_45007_1	LmxM.12.0860.1-LmxM.12.0890.1-LmxM.12.0891.1-LmxM.12.0910.1-LmxM.12.0980.1-LmxM.12.0990.1-LmxM.12.1090.1	565.96	825.85	565.96	825.85	0.54438	33771	99190	0.82519	0.78769	0.21231	0.42462	0.77331	True
LmxM.23.1610.1_57_0.218297101449275_231-250_1	LmxM.23.1610.1	38.419	61.577	38.419	61.577	0.66674	268.14	787.64	0.82515	0.77622	0.22378	0.44756	0.78573	True
LmxM.05.1140.1_29_0.405959031657356_432-451_1	LmxM.05.1140.1	170.88	258.98	170.88	258.98	0.59704	3881.3	11402	0.8251	0.78348	0.21652	0.43303	0.77824	True
LmxM.27.0340.1_43_0.401960784313726_442-461_1	LmxM.27.0340.1	393.94	231.82	393.94	231.82	-0.76242	13141	51504	0.8251	0.20466	0.79534	0.40932	0.76449	False
LmxM.32.2250.1_38_0.0117733627667403_45197_1	LmxM.32.2250.1	173.17	99.609	173.17	99.609	-0.79175	2705.7	11680	0.82508	0.20466	0.79534	0.40932	0.76449	False
LmxM.33.2260.1_38_0.175720164609053_421-440_1	LmxM.33.2260.1	173.17	99.609	173.17	99.609	-0.79175	2705.7	11680	0.82508	0.20466	0.79534	0.40932	0.76449	False
Non-targeting-446	Non-target-171	327.99	191.97	327.99	191.97	-0.76965	9250.8	36986	0.82508	0.20466	0.79534	0.40933	0.76449	False
LmxM.36.4730.1_38_0.182657657657658_805-824_1	LmxM.36.4730.1	95.761	54.332	95.761	54.332	-0.8063	858.15	4023.8	0.82495	0.2047	0.7953	0.4094	0.76451	False
LmxM.13.0940.1_33_0.336547291092746_726-745_1	LmxM.13.0940.1	182.35	105.04	182.35	105.04	-0.78993	2988	12819	0.8249	0.20472	0.79528	0.40943	0.76451	False
LmxM.07.0600.1_43_0.30787037037037_525-544_1	LmxM.07.0600.1	148.52	85.121	148.52	85.121	-0.79586	2009.4	8856.7	0.82484	0.20473	0.79527	0.40946	0.76451	False
LmxM.18.0210.1_14_0.301227573182247_312-331_1	LmxM.18.0210.1	200.7	115.91	200.7	115.91	-0.7868	3594.4	15238	0.82482	0.20474	0.79526	0.40948	0.76451	False
LmxM.16.1060.1_38_0.181972789115646_528-547_1	LmxM.16.1060.1	45.3	25.355	45.3	25.355	-0.81293	198.9	1055.5	0.82481	0.20474	0.79526	0.40948	0.76451	False
LmxM.25.1410.1_43_0.0697020798201237_115-134_1	LmxM.25.1410.1	45.3	25.355	45.3	25.355	-0.81293	198.9	1055.5	0.82481	0.20474	0.79526	0.40948	0.76451	False
Non-targeting-112	Non-target-120	117.55	67.01	117.55	67.01	-0.80168	1277.2	5815.4	0.82475	0.20476	0.79524	0.40951	0.76452	False
LmxM.16.0720.1_29_0.0477087256748274_71-90_1	LmxM.16.0720.1	68.237	106.85	68.237	106.85	0.63947	745.64	2192.4	0.82474	0.77923	0.22077	0.44154	0.7829	True
LmxM.32.2420.1_43_0.0204761904761905_37-56_1	LmxM.32.2420.1	68.237	106.85	68.237	106.85	0.63947	745.64	2192.4	0.82474	0.77923	0.22077	0.44154	0.7829	True
LmxM.28.0340.1_38_0.132004621606008_454-473_1	LmxM.28.0340.1	282.69	164.81	282.69	164.81	-0.77482	6948.6	28277	0.82473	0.20476	0.79524	0.40952	0.76452	False
LmxM.27.2335.1_29_0.0144927536231884_45039_1	LmxM.27.2335.1	178.33	269.85	178.33	269.85	0.59486	4187.8	12315	0.8247	0.78354	0.21646	0.43293	0.77824	True
LmxM.32.3170.1_57_0.487421383647799_768-787_1	LmxM.32.3170.1	100.92	155.75	100.92	155.75	0.62103	1503.2	4421.4	0.82461	0.78107	0.21893	0.43785	0.78115	True
LmxM.06.0250.1_14_0.259259259259259_213-232_1	LmxM.06.0250.1	100.92	155.75	100.92	155.75	0.62103	1503.2	4421.4	0.82461	0.78107	0.21893	0.43785	0.78115	True
LmxM.30.0520.1_67_0.434218289085546_729-748_1	LmxM.30.0520.1	89.453	50.71	89.453	50.71	-0.80672	750.51	3560.8	0.82436	0.20487	0.79513	0.40974	0.76459	False
LmxM.09.1200.1_14_0.272767757737698_1220-1239_1	LmxM.09.1200.1	231.09	134.02	231.09	134.02	-0.78149	4711	19651	0.82434	0.20487	0.79513	0.40974	0.76459	False
LmxM.19.0580.1_0_0.162982228001734_1497-1516_1	LmxM.19.0580.1	333.73	195.6	333.73	195.6	-0.76775	9540.3	38163	0.8241	0.20494	0.79506	0.40988	0.76459	False
LmxM.12.1090.1_71_0.345631067961165_545-526_0	LmxM.12.1090.1	111.24	63.388	111.24	63.388	-0.80177	1145.1	5266.6	0.82388	0.205	0.795	0.41001	0.76459	False
LmxM.24.0920.1_52_0.343589743589744_464-483_1	LmxM.24.0920.1	83.146	47.088	83.146	47.088	-0.80721	650.07	3123.2	0.82383	0.20502	0.79498	0.41004	0.76459	False
LmxM.29.2320.1_34_0.0335195530726257_43-24_0	LmxM.29.2320.1	83.146	47.088	83.146	47.088	-0.80721	650.07	3123.2	0.82383	0.20502	0.79498	0.41004	0.76459	False
LmxM.25.0880.1_29_0.0578282828282828_223-242_1	LmxM.25.0880.1	142.21	81.499	142.21	81.499	-0.79567	1842.8	8191.1	0.82381	0.20502	0.79498	0.41005	0.76459	False
LmxM.21.0895.1_38_0.063343717549325_125-106_0	LmxM.21.0895.1	119.27	182.92	119.27	182.92	0.61278	2025.5	5969.3	0.82381	0.78158	0.21842	0.43684	0.78103	True
LmxM.08_29.1690.1_60_0.0384294068504595_36-55_1	LmxM.08_29.1690.1	176.04	101.42	176.04	101.42	-0.78956	2784	12031	0.8238	0.20503	0.79497	0.41005	0.76459	False
LmxM.13.0170.1_29_0.185897435897436_355-336_0	LmxM.13.0170.1	243.13	364.03	243.13	364.03	0.58036	7308.2	21538	0.82379	0.78445	0.21555	0.43109	0.77701	True
LmxM.27.2260.1_33_0.387237762237762_1332-1313_0	LmxM.27.2260.1	51.608	28.977	51.608	28.977	-0.8114	256.07	1331.4	0.8237	0.20506	0.79494	0.41011	0.76459	False
LmxM.17.0410.1_57_0.217648893046461_701-682_0	LmxM.17.0410.1	309.65	460.01	309.65	460.01	0.56954	11305	33332	0.82362	0.78527	0.21473	0.42946	0.77626	True
LmxM.29.0270.1_0_0.0843881856540084_96-115_1	LmxM.29.0270.1	126.73	72.443	126.73	72.443	-0.79834	1473.3	6656.8	0.8236	0.20508	0.79492	0.41017	0.76459	False
LmxM.24.1050.1_43_0.086634970945589_318-337_1	LmxM.24.1050.1	145.07	220.95	145.07	220.95	0.60354	2878.7	8490.7	0.82345	0.78231	0.21769	0.43537	0.78018	True
LmxM.23.1490.1_57_0.215686274509804_207-188_0	LmxM.23.1490.1	76.838	43.466	76.838	43.466	-0.80777	556.85	2711.5	0.8234	0.20514	0.79486	0.41028	0.76459	False
LmxM.27.0620.1_29_0.163194444444444_231-250_1	LmxM.27.0620.1	29.244	16.3	29.244	16.3	-0.80591	83.781	485.94	0.82335	0.20515	0.79485	0.41031	0.76459	False
LmxM.11.0940.1_29_0.121962727058268_511-530_1	LmxM.11.0940.1	224.78	130.4	224.78	130.4	-0.78097	4454	18694	0.82321	0.20519	0.79481	0.41039	0.76459	False
LmxM.27.0680.1_43_0.29726368159204_472-491_1	LmxM.27.0680.1	339.46	199.22	339.46	199.22	-0.76592	9834.2	39356	0.82316	0.20521	0.79479	0.41042	0.76459	False
LmxM.20.0790.1_29_0.342579750346741_752-733_0	LmxM.20.0790.1	57.915	32.599	57.915	32.599	-0.8102	320.44	1635.4	0.82316	0.20521	0.79479	0.41042	0.76459	False
LmxM.33.0950.1_19_0.186252771618625_510-491_0	LmxM.33.0950.1	70.53	39.844	70.53	39.844	-0.80844	470.83	2326	0.82311	0.20522	0.79478	0.41045	0.76459	False
LmxM.32.2150.1_14_0.0484363081617086_116-135_1	LmxM.32.2150.1	70.53	39.844	70.53	39.844	-0.80844	470.83	2326	0.82311	0.20522	0.79478	0.41045	0.76459	False
LmxM.29.3300.1_38_0.0263565891472868_30-49_1	LmxM.29.3300.1	70.53	39.844	70.53	39.844	-0.80844	470.83	2326	0.82311	0.20522	0.79478	0.41045	0.76459	False
LmxM.33.2660.1_38_0.0453713867544823_118-137_1	LmxM.33.2660.1	70.53	39.844	70.53	39.844	-0.80844	470.83	2326	0.82311	0.20522	0.79478	0.41045	0.76459	False
LmxM.31.0390.1_57_0.301851851851852_329-310_0	LmxM.31.0390.1	104.94	59.766	104.94	59.766	-0.80186	1020.2	4742.2	0.82302	0.20525	0.79475	0.41049	0.76459	False
LmxM.20.0580.1_52_0.391975308641975_502-521_1	LmxM.20.0580.1	64.223	36.222	64.223	36.222	-0.80924	392.03	1967.2	0.823	0.20525	0.79475	0.41051	0.76459	False
LmxM.29.1920.1_29_0.0885333333333333_163-182_1	LmxM.29.1920.1	67.09	105.04	67.09	105.04	0.63913	720.21	2127	0.82293	0.77859	0.22141	0.44282	0.78302	True
LmxM.14.0705.1_43_0.200617283950617_201-182_0	LmxM.14.0705.1	67.09	105.04	67.09	105.04	0.63913	720.21	2127	0.82293	0.77859	0.22141	0.44282	0.78302	True
LmxM.36.6710.1_43_0.208333333333333_216-235_1	LmxM.36.6710.1	160.56	92.365	160.56	92.365	-0.79109	2325.1	10192	0.82289	0.20528	0.79472	0.41057	0.76459	False
LmxM.29.0440.1_0_0.0864779874213836_51-70_1	LmxM.29.0440.1	160.56	92.365	160.56	92.365	-0.79109	2325.1	10192	0.82289	0.20528	0.79472	0.41057	0.76459	False
LmxM.24.0200.1_52_0.255649717514124_178-197_1	LmxM.24.0200.1	3865.4	5342.7	3865.4	5342.7	0.46684	1.0912e+06	3.2229e+06	0.82288	0.79145	0.20855	0.4171	0.7688	True
LmxM.33.3490.1_57_0.241784037558685_318-299_0	LmxM.33.3490.1	135.9	77.876	135.9	77.876	-0.79546	1683.4	7548.8	0.82276	0.20532	0.79468	0.41065	0.76464	False
LmxM.36.4675.1_57_0.191666666666667_36-55_1	LmxM.36.4675.1	749.46	450.96	749.46	450.96	-0.73158	44550	1.649e+05	0.8227	0.20534	0.79466	0.41068	0.76464	False
LmxM.33.2120.1_57_0.460369163952226_418-437_1	LmxM.33.2120.1	169.73	97.798	169.73	97.798	-0.78917	2587.2	11265	0.82267	0.20535	0.79465	0.4107	0.76464	False
LmxM.32.2570.1_29_0.0953282828282828_147-166_1	LmxM.32.2570.1	120.42	68.821	120.42	68.821	-0.79824	1331.1	6072.8	0.82261	0.20536	0.79464	0.41073	0.76464	False
LmxM.31.3430.1_33_0.141975308641975_355-336_0	LmxM.31.3430.1	120.42	68.821	120.42	68.821	-0.79824	1331.1	6072.8	0.82261	0.20536	0.79464	0.41073	0.76464	False
LmxM.19.0760.1_57_0.142375168690958_200-219_1	LmxM.19.0760.1	188.08	108.66	188.08	108.66	-0.7859	3153.5	13554	0.82255	0.20538	0.79462	0.41076	0.76464	False
LmxM.28.1780.1_29_0.116878123798539_300-319_1	LmxM.28.1780.1	520.66	309.69	520.66	309.69	-0.74762	22254	85293	0.82254	0.20539	0.79461	0.41077	0.76464	False
LmxM.26.2530.1_0_0.199074074074074_297-316_1	LmxM.26.2530.1	357.24	210.09	357.24	210.09	-0.7631	10827	43159	0.82249	0.2054	0.7946	0.4108	0.76464	False
LmxM.06.1040.1_43_0.281235592438912_606-625_1	LmxM.06.1040.1	98.628	56.143	98.628	56.143	-0.80196	902.46	4242.7	0.82218	0.20549	0.79451	0.41098	0.76487	False
LmxM.24.0470.1_46_0.0671406003159558_82-101_1	LmxM.24.0470.1	145.07	83.31	145.07	83.31	-0.79294	1907.5	8490.7	0.82216	0.20549	0.79451	0.41099	0.76487	False
LmxM.28.1790.1_29_0.164383561643836_293-274_0	LmxM.28.1790.1	260.9	152.13	260.9	152.13	-0.77428	5915.9	24464	0.82202	0.20553	0.79447	0.41107	0.76496	False
LmxM.18.0570.1_57_0.451017214397496_1437-1456_1	LmxM.18.0570.1	404.83	239.06	404.83	239.06	-0.75747	13740	54108	0.82199	0.20554	0.79446	0.41108	0.76496	False
LmxM.36.2160.1_57_0.225641025641026_83-102_1	LmxM.36.2160.1	126.73	193.79	126.73	193.79	0.60884	2248.5	6656.8	0.82193	0.78128	0.21872	0.43745	0.78111	True
LmxM.06.0250.1_29_0.144563918757467_116-135_1	LmxM.06.0250.1	126.73	193.79	126.73	193.79	0.60884	2248.5	6656.8	0.82193	0.78128	0.21872	0.43745	0.78111	True
LmxM.29.2890.1_38_0.0793304221251819_104-123_1	LmxM.29.2890.1	126.73	193.79	126.73	193.79	0.60884	2248.5	6656.8	0.82193	0.78128	0.21872	0.43745	0.78111	True
LmxM.18.0450.1_43_0.320374370050396_441-460_1	LmxM.18.0450.1	126.73	193.79	126.73	193.79	0.60884	2248.5	6656.8	0.82193	0.78128	0.21872	0.43745	0.78111	True
LmxM.15.1250.1_33_0.372093023255814_197-178_0	LmxM.15.1250.1	88.88	137.64	88.88	137.64	0.6253	1188.9	3519.9	0.8219	0.77966	0.22034	0.44069	0.78274	True
LmxM.36.6300.1_29_0.205402650356779_395-414_1	LmxM.36.6300.1	154.25	88.743	154.25	88.743	-0.79072	2145.5	9482	0.82175	0.20561	0.79439	0.41122	0.7651	False
LmxM.18.1540.1_48_0.497252747252747_550-531_0	LmxM.18.1540.1	154.25	88.743	154.25	88.743	-0.79072	2145.5	9482	0.82175	0.20561	0.79439	0.41122	0.7651	False
LmxM.33.1210.1_14_0.294600938967136_497-516_1	LmxM.33.1210.1	129.59	74.254	129.59	74.254	-0.79522	1531.2	6930.2	0.82168	0.20563	0.79437	0.41126	0.76514	False
LmxM.25.2160.1_29_0.0984528832630098_63-82_1	LmxM.25.2160.1	555.64	331.43	555.64	331.43	-0.74371	25136	95941	0.82162	0.20565	0.79435	0.41129	0.76517	False
LmxM.12.0630.1_52_0.147255689424364_210-229_1	LmxM.12.0630.1	219.62	329.62	219.62	329.62	0.5836	6049.7	17927	0.82154	0.7834	0.2166	0.4332	0.77831	True
LmxM.34.1755.1_29_0.016548463356974_45007_1	LmxM.34.1755.1	230.51	134.02	230.51	134.02	-0.77793	4655.5	19563	0.8215	0.20568	0.79432	0.41136	0.76517	False
LmxM.32.1640.1_57_0.276881720430108_93-112_1	LmxM.32.1640.1	36.125	57.955	36.125	57.955	0.6672	238.26	706.18	0.82145	0.7747	0.2253	0.4506	0.78819	True
LmxM.07.0350.1_14_0.28774062816616_561-580_1	LmxM.07.0350.1	36.125	57.955	36.125	57.955	0.6672	238.26	706.18	0.82145	0.7747	0.2253	0.4506	0.78819	True
LmxM.33.1470.1_43_0.0361041141897565_35-54_1	LmxM.33.1470.1	36.125	57.955	36.125	57.955	0.6672	238.26	706.18	0.82145	0.7747	0.2253	0.4506	0.78819	True
LmxM.36.1850.1_33_0.138257575757576_228-209_0	LmxM.36.1850.1	98.628	152.13	98.628	152.13	0.62014	1431.3	4242.7	0.82141	0.77999	0.22001	0.44001	0.78249	True
LmxM.15.0440a.1_52_0.216291024120206_543-562_1	LmxM.15.0440a.1-LmxM.15.0440b.1	98.628	152.13	98.628	152.13	0.62014	1431.3	4242.7	0.82141	0.77999	0.22001	0.44001	0.78249	True
LmxM.05.1160.1_29_0.120716510903427_303-322_1	LmxM.05.1160.1	181.77	105.04	181.77	105.04	-0.78541	2943.8	12746	0.82137	0.20572	0.79428	0.41144	0.7652	False
LmxM.31.2360.1_33_0.360884749708964_936-917_0	LmxM.31.2360.1	92.32	52.521	92.32	52.521	-0.80208	791.98	3768.1	0.82136	0.20572	0.79428	0.41144	0.7652	False
LmxM.25.2240.1_52_0.32202380952381_537-556_1	LmxM.25.2240.1	92.32	52.521	92.32	52.521	-0.80208	791.98	3768.1	0.82136	0.20572	0.79428	0.41144	0.7652	False
LmxM.34.3960.1_33_0.29852045256745_339-358_1	LmxM.34.3960.1-LmxM.34.4010.1	287.86	168.43	287.86	168.43	-0.76966	7131.2	29216	0.82118	0.20577	0.79423	0.41155	0.76526	False
LmxM.08_29.1960.1_77_0.447488584474886_304-285_0	LmxM.08_29.1960.1	174.89	264.42	174.89	264.42	0.59357	4007.4	11890	0.82103	0.78235	0.21765	0.43529	0.78008	True
LmxM.13.1610.1_0_0.164597701149425_351-370_1	LmxM.13.1610.1	204.71	307.88	204.71	307.88	0.58645	5322.4	15792	0.82102	0.78297	0.21703	0.43406	0.77914	True
LmxM.29.3470.1_29_0.0236886632825719_25-44_1	LmxM.29.3470.1	116.98	179.3	116.98	179.3	0.61187	1941.9	5764.5	0.82082	0.78059	0.21941	0.43882	0.7814	True
Non-targeting-596	Non-target-63	142.78	217.33	142.78	217.33	0.60264	2778.8	8250.6	0.82072	0.78142	0.21858	0.43715	0.78111	True
LmxM.34.4340.1_52_0.342079689018465_347-366_1	LmxM.34.4340.1	147.94	85.121	147.94	85.121	-0.79031	1973.2	8795.2	0.82058	0.20594	0.79406	0.41189	0.76533	False
LmxM.31.1620.1_38_0.111545138888889_260-241_0	LmxM.31.1620.1	86.013	48.899	86.013	48.899	-0.80221	688.7	3318.9	0.82057	0.20595	0.79405	0.41189	0.76533	False
LmxM.01.0280.1_29_0.0240963855421687_37-18_0	LmxM.01.0280.1	86.013	48.899	86.013	48.899	-0.80221	688.7	3318.9	0.82057	0.20595	0.79405	0.41189	0.76533	False
LmxM.27.1870.1_29_0.130678917815212_252-271_1	LmxM.27.1870.1	35.552	19.922	35.552	19.922	-0.80493	122.15	686.44	0.82037	0.206	0.794	0.41201	0.76533	False
LmxM.33.4590.1_52_0.173630454967502_179-198_1	LmxM.33.4590.1	35.552	19.922	35.552	19.922	-0.80493	122.15	686.44	0.82037	0.206	0.794	0.41201	0.76533	False
LmxM.32.1110.1_52_0.268506351292159_607-626_1	LmxM.32.1110.1	35.552	19.922	35.552	19.922	-0.80493	122.15	686.44	0.82037	0.206	0.794	0.41201	0.76533	False
LmxM.16.0210.1_43_0.166666666666667_200-181_0	LmxM.16.0210.1	472.5	280.72	472.5	280.72	-0.7491	18390	71557	0.82036	0.20601	0.79399	0.41201	0.76533	False
LmxM.10.0900.1_29_0.285197018104366_1328-1347_1	LmxM.10.0900.1	87.733	135.83	87.733	135.83	0.62485	1156.7	3438.9	0.8202	0.77908	0.22092	0.44185	0.7829	True
LmxM.33.3320.1_57_0.463203463203463_210-229_1	LmxM.33.3320.1	87.733	135.83	87.733	135.83	0.62485	1156.7	3438.9	0.8202	0.77908	0.22092	0.44185	0.7829	True
LmxM.36.6960.1_43_0.349682107175295_381-400_1	LmxM.36.6960.1	19.496	10.866	19.496	10.866	-0.78846	37.236	238.36	0.82018	0.20606	0.79394	0.41211	0.76533	False
LmxM.36.1720.1_29_0.0161760196258816_204-223_1	LmxM.36.1720.1	19.496	10.866	19.496	10.866	-0.78846	37.236	238.36	0.82018	0.20606	0.79394	0.41211	0.76533	False
LmxM.19.1020.1_43_0.26489226869455_415-434_1	LmxM.19.1020.1	9.7481	5.4332	9.7481	5.4332	-0.74046	9.309	71.986	0.82018	0.20606	0.79394	0.41211	0.76533	False
LmxM.24.0290.1_43_0.344490934449093_241-260_1	LmxM.24.0290.1	9.7481	5.4332	9.7481	5.4332	-0.74046	9.309	71.986	0.82018	0.20606	0.79394	0.41211	0.76533	False
LmxM.25.1390.1_49_0.333333333333333_273-254_0	LmxM.25.1390.1	9.7481	5.4332	9.7481	5.4332	-0.74046	9.309	71.986	0.82018	0.20606	0.79394	0.41211	0.76533	False
LmxM.24.1170.1_19_0.179727427597956_637-618_0	LmxM.24.1170.1	9.7481	5.4332	9.7481	5.4332	-0.74046	9.309	71.986	0.82018	0.20606	0.79394	0.41211	0.76533	False
LmxM.06.1020.1_19_0.0432900432900433_35-16_0	LmxM.06.1020.1	9.7481	5.4332	9.7481	5.4332	-0.74046	9.309	71.986	0.82018	0.20606	0.79394	0.41211	0.76533	False
LmxM.34.2980.1_52_0.221527777777778_312-331_1	LmxM.34.2980.1	9.7481	5.4332	9.7481	5.4332	-0.74046	9.309	71.986	0.82018	0.20606	0.79394	0.41211	0.76533	False
LmxM.21.0825.1_29_0.0220684120774401_214-233_1	LmxM.21.0825.1	9.7481	5.4332	9.7481	5.4332	-0.74046	9.309	71.986	0.82018	0.20606	0.79394	0.41211	0.76533	False
LmxM.17.0870.1_57_0.286142322097378_375-394_1	LmxM.17.0870.1	257.46	150.32	257.46	150.32	-0.77237	5740	23885	0.82015	0.20607	0.79393	0.41213	0.76533	False
LmxM.17.1030.1_14_0.267479674796748_655-674_1	LmxM.17.1030.1	257.46	150.32	257.46	150.32	-0.77237	5740	23885	0.82015	0.20607	0.79393	0.41213	0.76533	False
LmxM.31.0200.1_0_0.0755064456721915_79-98_1	LmxM.31.0200.1	305.63	179.3	305.63	179.3	-0.76613	7980.2	32556	0.82014	0.20607	0.79393	0.41213	0.76533	False
LmxM.31.1370.1_0_0.109577582601422_257-276_1	LmxM.31.1370.1	107.23	164.81	107.23	164.81	0.61543	1657.7	4930	0.82005	0.77996	0.22004	0.44007	0.78249	True
LmxM.11.1290.1_0_0.00334565944708575_15-34_1	LmxM.11.1290.1	215.03	124.96	215.03	124.96	-0.77822	4056	17257	0.81994	0.20613	0.79387	0.41225	0.76537	False
LmxM.32.1680.1_19_0.138190954773869_337-318_0	LmxM.32.1680.1	904.28	548.76	904.28	548.76	-0.71957	63198	2.3168e+05	0.81989	0.20614	0.79386	0.41228	0.76537	False
LmxM.27.0650.1_38_0.0436507936507936_17-36_1	LmxM.27.0650.1	392.22	231.82	392.22	231.82	-0.75612	12864	51098	0.81986	0.20615	0.79385	0.4123	0.76537	False
LmxM.09.0240.1_43_0.434035087719298_1226-1245_1	LmxM.09.0240.1	150.24	228.2	150.24	228.2	0.59979	3038.9	9042.3	0.81985	0.78138	0.21862	0.43725	0.78111	True
LmxM.21.1120.1_43_0.0670995670995671_119-138_1	LmxM.21.1120.1	79.705	45.277	79.705	45.277	-0.80236	592.64	2895.4	0.81983	0.20616	0.79384	0.41231	0.76537	False
LmxM.23.0170.1_57_0.312865497076023_204-223_1	LmxM.23.0170.1	79.705	45.277	79.705	45.277	-0.80236	592.64	2895.4	0.81983	0.20616	0.79384	0.41231	0.76537	False
LmxM.15.1345.1_43_0.176017601760176_153-172_1	LmxM.15.1345.1	1268.4	778.76	1268.4	778.76	-0.70304	1.1987e+05	4.2764e+05	0.81969	0.2062	0.7938	0.4124	0.76549	False
LmxM.34.3870.1_0_0.0128205128205128_45197_1	LmxM.34.3870.1	101.49	57.955	101.49	57.955	-0.79788	947.88	4466.7	0.81958	0.20623	0.79377	0.41246	0.76553	False
LmxM.11.1030.1_43_0.183395291201983_139-158_1	LmxM.11.1030.1	662.3	959.87	662.3	959.87	0.53469	44276	1.3183e+05	0.81958	0.7865	0.2135	0.427	0.77501	True
LmxM.11.0460.1_43_0.231007751937985_451-432_0	LmxM.11.0460.1	227.07	132.21	227.07	132.21	-0.77581	4499.6	19040	0.81946	0.20626	0.79374	0.41252	0.76558	False
LmxM.25.1630.1_14_0.393692224034802_720-739_1	LmxM.25.1630.1	115.83	177.49	115.83	177.49	0.61139	1900.7	5663.3	0.81929	0.78008	0.21992	0.43984	0.78232	True
LmxM.08_29.0540.1_52_0.336646785950961_505-524_1	LmxM.08_29.0540.1	115.83	177.49	115.83	177.49	0.61139	1900.7	5663.3	0.81929	0.78008	0.21992	0.43984	0.78232	True
LmxM.34.3700.1_29_0.0988200589970502_60-79_1	LmxM.34.3700.1	2467.4	3446.5	2467.4	3446.5	0.48196	4.7929e+05	1.4282e+06	0.81924	0.78958	0.21042	0.42085	0.77133	True
LmxM.13.0860.1_43_0.290229885057471_307-288_0	LmxM.13.0860.1	967.93	1387.3	967.93	1387.3	0.51884	87931	2.6205e+05	0.8192	0.78743	0.21257	0.42514	0.7737	True
LmxM.26.1430.1_33_0.280034572169404_977-958_0	LmxM.26.1430.1	73.397	41.655	73.397	41.655	-0.80254	503.8	2498	0.81916	0.20635	0.79365	0.41269	0.76575	False
LmxM.29.3670.1_48_0.455172413793103_201-182_0	LmxM.29.3670.1	73.397	41.655	73.397	41.655	-0.80254	503.8	2498	0.81916	0.20635	0.79365	0.41269	0.76575	False
LmxM.13.1140.1_63_0.396039603960396_489-470_0	LmxM.13.1140.1	365.84	539.7	365.84	539.7	0.55968	15114	45056	0.81909	0.78449	0.21551	0.43101	0.77697	True
LmxM.22.1380.1_67_0.287484510532838_222-241_1	LmxM.22.1380.1	150.81	86.932	150.81	86.932	-0.7878	2040.1	9104.5	0.81907	0.20637	0.79363	0.41275	0.76578	False
LmxM.01.0710.1_29_0.0760456273764259_124-105_0	LmxM.01.0710.1	299.32	175.67	299.32	175.67	-0.76542	7644.6	31352	0.81896	0.2064	0.7936	0.41281	0.76582	False
LmxM.24.1451.1_29_0.0389875484792815_377-396_1	LmxM.24.1451.1	178.33	103.23	178.33	103.23	-0.78285	2820.1	12315	0.81896	0.2064	0.7936	0.41281	0.76582	False
LmxM.36.5730.1_43_0.256830601092896_510-529_1	LmxM.36.5730.1	326.27	191.97	326.27	191.97	-0.76209	9018.3	36636	0.81888	0.20643	0.79357	0.41285	0.76587	False
LmxM.05.0150.1_43_0.0797592174567344_96-115_1	LmxM.05.0150.1	560.23	335.05	560.23	335.05	-0.73991	25353	97379	0.81876	0.20646	0.79354	0.41292	0.76593	False
LmxM.31.3470.1_43_0.462800234329233_780-799_1	LmxM.31.3470.1	202.42	304.26	202.42	304.26	0.58561	5186.2	15474	0.81872	0.78224	0.21776	0.43552	0.78019	True
LmxM.25.1330.1_29_0.106382978723404_228-209_0	LmxM.25.1330.1	67.09	38.033	67.09	38.033	-0.80276	422.16	2127	0.8186	0.20651	0.79349	0.41301	0.76593	False
LmxM.13.1270.1_10_0.177997527812114_437-418_0	LmxM.13.1270.1	95.187	54.332	95.187	54.332	-0.79772	834.56	3980.7	0.81856	0.20652	0.79348	0.41304	0.76593	False
LmxM.15.0660.1_43_0.385783298826777_554-573_1	LmxM.15.0660.1	421.46	249.93	421.46	249.93	-0.75154	14712	58193	0.81849	0.20654	0.79346	0.41308	0.76596	False
LmxM.28.0490.1_52_0.329509241555131_513-532_1	LmxM.28.0490.1	86.586	134.02	86.586	134.02	0.6244	1125	3358.7	0.81847	0.77848	0.22152	0.44303	0.78317	True
LmxM.16.1420.1_38_0.19140989729225_198-217_1	LmxM.16.1420.1	388.78	230.01	388.78	230.01	-0.75471	12604	50291	0.81843	0.20656	0.79344	0.41311	0.76597	False
LmxM.26.1150.1_38_0.142978003384095_341-322_0	LmxM.26.1150.1	344.05	202.84	344.05	202.84	-0.75936	9970.1	40322	0.81832	0.20659	0.79341	0.41317	0.76597	False
LmxM.08.0170.1_0_0.159766454352442_295-314_1	LmxM.08.0170.1	110.67	63.388	110.67	63.388	-0.79438	1117.8	5217.9	0.81831	0.20659	0.79341	0.41318	0.76597	False
LmxM.29.2720.1_52_0.282717738258094_623-604_0	LmxM.29.2720.1	110.67	63.388	110.67	63.388	-0.79438	1117.8	5217.9	0.81831	0.20659	0.79341	0.41318	0.76597	False
LmxM.36.5350.1_29_0.0886411889596603_327-346_1	LmxM.36.5350.1	110.67	63.388	110.67	63.388	-0.79438	1117.8	5217.9	0.81831	0.20659	0.79341	0.41318	0.76597	False
LmxM.26.0330.1_0_0.0319227913882702_38-57_1	LmxM.26.0330.1	96.334	148.51	96.334	148.51	0.61921	1361.1	4067.2	0.81811	0.77888	0.22112	0.44224	0.7829	True
LmxM.34.1700.1_29_0.370064279155188_392-411_1	LmxM.34.1700.1	75.691	117.72	75.691	117.72	0.63043	883.22	2639.5	0.81807	0.77771	0.22229	0.44459	0.78401	True
LmxM.20.0800.1_38_0.101207056638812_102-121_1	LmxM.20.0800.1	190.37	110.48	190.37	110.48	-0.77967	3191.9	13854	0.81805	0.20666	0.79334	0.41333	0.76621	False
LmxM.31.3190.1_38_0.0642142626653759_195-214_1	LmxM.31.3190.1	156.54	237.25	156.54	237.25	0.59674	3256.9	9737.4	0.8179	0.78095	0.21905	0.43809	0.78115	True
LmxM.30.1150.1_19_0.0825052694971394_271-290_1	LmxM.30.1150.1	232.81	135.83	232.81	135.83	-0.77293	4702.2	19916	0.81787	0.20672	0.79328	0.41343	0.76629	False
LmxM.34.0380.1_89_0.437328954570334_789-808_1	LmxM.34.0380.1	232.81	135.83	232.81	135.83	-0.77293	4702.2	19916	0.81787	0.20672	0.79328	0.41343	0.76629	False
LmxM.10.1170.1_43_0.271771771771772_178-197_1	LmxM.10.1170.1	144.5	83.31	144.5	83.31	-0.78726	1872.2	8430.4	0.8178	0.20674	0.79326	0.41347	0.76634	False
LmxM.15.0190.1_52_0.373983739837398_179-198_1	LmxM.15.0190.1	172.03	99.609	172.03	99.609	-0.78222	2622	11541	0.81766	0.20677	0.79323	0.41355	0.76639	False
LmxM.08_29.0040.1_0_0.0219907407407407_15-34_1	LmxM.08_29.0040.1	153.68	88.743	153.68	88.743	-0.78538	2108.1	9418.6	0.81763	0.20678	0.79322	0.41357	0.76639	False
LmxM.36.5230.1_14_0.201090661213361_290-309_1	LmxM.36.5230.1	153.68	88.743	153.68	88.743	-0.78538	2108.1	9418.6	0.81763	0.20678	0.79322	0.41357	0.76639	False
LmxM.26.0490.1_71_0.475694444444444_675-694_1	LmxM.26.0490.1	33.832	54.332	33.832	54.332	0.66773	210.14	628.71	0.81761	0.7731	0.2269	0.4538	0.79029	True
LmxM.23.0960.1_19_0.0185979971387697_45-26_0	LmxM.23.0960.1	162.85	94.176	162.85	94.176	-0.78371	2358.1	10456	0.81759	0.20679	0.79321	0.41359	0.76639	False
LmxM.13.0880.1_29_0.46047619047619_964-983_1	LmxM.13.0880.1	256.89	150.32	256.89	150.32	-0.76916	5678.7	23789	0.81757	0.2068	0.7932	0.4136	0.76639	False
LmxM.13.0130.1_29_0.293443374598808_630-649_1	LmxM.13.0130.1	88.88	50.71	88.88	50.71	-0.79755	728.45	3519.9	0.81754	0.20681	0.79319	0.41362	0.76639	False
LmxM.24.0840.1_43_0.34593837535014_243-262_1	LmxM.24.0840.1	119.84	68.821	119.84	68.821	-0.79142	1301.7	6020.9	0.81743	0.20684	0.79316	0.41368	0.7664	False
LmxM.18.1020.1_14_0.0696969696969697_244-263_1	LmxM.18.1020.1	63.649	99.609	63.649	99.609	0.63806	646.56	1935.9	0.8173	0.77659	0.22341	0.44682	0.78515	True
LmxM.33.2940.1_29_0.133333333333333_111-130_1	LmxM.33.2940.1	50.461	79.688	50.461	79.688	0.64887	427.1	1279.1	0.8172	0.77531	0.22469	0.44937	0.78703	True
LmxM.36.6190.1_57_0.297491039426523_163-182_1	LmxM.36.6190.1	1143.4	700.89	1143.4	700.89	-0.70527	97906	3.5436e+05	0.81716	0.20692	0.79308	0.41384	0.76656	False
LmxM.08.1120.1_29_0.0436968290796597_116-97_0	LmxM.08.1120.1	104.36	59.766	104.36	59.766	-0.79403	994.42	4695.8	0.81714	0.20692	0.79308	0.41385	0.76656	False
LmxM.21.0027.1_38_0.133592736705577_100-119_1	LmxM.21.0027.1	283.84	166.62	283.84	166.62	-0.76497	6870.5	28485	0.81707	0.20695	0.79305	0.41389	0.76657	False
LmxM.33.0540.1_43_0.0521367521367521_53-72_1	LmxM.33.0540.1	228.79	342.29	228.79	342.29	0.57911	6441.2	19301	0.81698	0.78218	0.21782	0.43563	0.78019	True
LmxM.08.0140.1_14_0.109701295268306_405-424_1	LmxM.08.0140.1	104.94	161.19	104.94	161.19	0.61447	1582.1	4742.2	0.81684	0.77889	0.22111	0.44222	0.7829	True
LmxM.31.1220.1_14_0.237259816207185_561-580_1	LmxM.31.1220.1	184.07	106.85	184.07	106.85	-0.77897	2980.9	13037	0.81672	0.20704	0.79296	0.41409	0.76671	False
LmxM.23.1040.1_67_0.447619047619048_87-106_1	LmxM.23.1040.1	85.439	132.21	85.439	132.21	0.62393	1093.7	3279.4	0.81671	0.77788	0.22212	0.44424	0.78384	True
LmxM.03.0450.1_33_0.331862126944094_1575-1594_1	LmxM.03.0450.1	503.46	300.64	503.46	300.64	-0.74192	20568	80263	0.81663	0.20707	0.79293	0.41414	0.76671	False
LmxM.23.0410.1_52_0.268568491390388_1042-1061_1	LmxM.23.0410.1	226.5	132.21	226.5	132.21	-0.77218	4445.4	18953	0.81657	0.20709	0.79291	0.41417	0.76671	False
LmxM.04.0830.1_38_0.00589496248660236_16-35_1	LmxM.04.0830.1	82.572	47.088	82.572	47.088	-0.79734	629.56	3084.7	0.81653	0.2071	0.7929	0.41419	0.76671	False
LmxM.36.0520.1_0_0.108614232209738_139-158_1	LmxM.36.0520.1	174.89	101.42	174.89	101.42	-0.78019	2699.1	11890	0.81648	0.20711	0.79289	0.41422	0.76671	False
LmxM.36.4020.1_14_0.022864019253911_45260_1	LmxM.36.4020.1	174.89	101.42	174.89	101.42	-0.78019	2699.1	11890	0.81648	0.20711	0.79289	0.41422	0.76671	False
LmxM.22.0860.1_46_0.0348808646524196_137-156_1	LmxM.22.0860.1	138.19	79.688	138.19	79.688	-0.78668	1711.5	7779.7	0.81648	0.20711	0.79289	0.41423	0.76671	False
LmxM.32.0520.1_67_0.286666666666667_293-312_1	LmxM.32.0520.1	221.34	331.43	221.34	331.43	0.58028	6059.7	18181	0.81646	0.7819	0.2181	0.4362	0.78062	True
LmxM.31.0890.1_38_0.177005789909016_209-228_1	LmxM.31.0890.1	205.28	119.53	205.28	119.53	-0.77522	3676.7	15872	0.81645	0.20712	0.79288	0.41424	0.76671	False
LmxM.36.6410.1_52_0.364602876797999_579-598_1	LmxM.36.6410.1	165.72	95.987	165.72	95.987	-0.78154	2431.2	10789	0.81632	0.20716	0.79284	0.41432	0.76675	False
LmxM.32.2910.1_57_0.0374784110535406_206-225_1	LmxM.32.2910.1	156.54	90.554	156.54	90.554	-0.78305	2177.3	9737.4	0.81625	0.20718	0.79282	0.41436	0.76675	False
LmxM.23.0510.1_38_0.185185185185185_52-71_1	LmxM.23.0510.1	156.54	90.554	156.54	90.554	-0.78305	2177.3	9737.4	0.81625	0.20718	0.79282	0.41436	0.76675	False
LmxM.32.2930.1_19_0.145267791636097_600-581_0	LmxM.32.2930.1	156.54	90.554	156.54	90.554	-0.78305	2177.3	9737.4	0.81625	0.20718	0.79282	0.41436	0.76675	False
LmxM.25.0430.1_38_0.0121152586771447_34-53_1	LmxM.25.0430.1	74.544	115.91	74.544	115.91	0.62999	855.53	2568.3	0.81623	0.77706	0.22294	0.44587	0.78477	True
LmxM.11.1380.1_52_0.186907838070629_206-225_1	LmxM.11.1380.1	301.62	177.49	301.62	177.49	-0.76169	7704.3	31788	0.81622	0.20719	0.79281	0.41438	0.76675	False
LmxM.08.0370.1_57_0.295454545454545_203-184_0	LmxM.08.0370.1	196.11	114.1	196.11	114.1	-0.77613	3362.9	14615	0.81603	0.20724	0.79276	0.41448	0.76685	False
LmxM.24.1890.1_19_0.179604261796043_358-339_0	LmxM.24.1890.1	289.58	170.24	289.58	170.24	-0.76288	7120.3	29532	0.81598	0.20725	0.79275	0.41451	0.76685	False
LmxM.32.1760.1_57_0.14093137254902_104-123_1	LmxM.32.1760.1	170.31	257.17	170.31	257.17	0.59177	3773.1	11334	0.81598	0.78072	0.21928	0.43856	0.7812	True
LmxM.23.0640.1_43_0.0793650793650794_135-154_1	LmxM.23.0640.1	122.14	186.54	122.14	186.54	0.60693	2073.9	6229.7	0.81597	0.77931	0.22069	0.44139	0.7829	True
LmxM.19.0080.1_14_0.351809083910701_453-472_1	LmxM.19.0080.1	122.14	186.54	122.14	186.54	0.60693	2073.9	6229.7	0.81597	0.77931	0.22069	0.44139	0.7829	True
LmxM.30.2230.1_38_0.11160384331116_147-166_1	LmxM.30.2230.1	426.05	624.82	426.05	624.82	0.55135	19755	59344	0.81596	0.78407	0.21593	0.43186	0.77775	True
Non-targeting-23	Non-target-30	331.44	195.6	331.44	195.6	-0.75783	9226.1	37690	0.81595	0.20726	0.79274	0.41453	0.76685	False
LmxM.26.1010.1_43_0.21735604217356_261-280_1	LmxM.26.1010.1	98.054	56.143	98.054	56.143	-0.79363	878.26	4198.5	0.81595	0.20727	0.79273	0.41453	0.76685	False
LmxM.26.2660.1_14_0.274557165861514_676-695_1	LmxM.26.2660.1	98.054	56.143	98.054	56.143	-0.79363	878.26	4198.5	0.81595	0.20727	0.79273	0.41453	0.76685	False
LmxM.18.0690.1_89_0.445091191307722_1136-1155_1	LmxM.18.0690.1	227.65	340.48	227.65	340.48	0.57869	6366	19127	0.81589	0.78184	0.21816	0.43633	0.78069	True
LmxM.30.2530.1_29_0.0744336569579288_178-197_1	LmxM.30.2530.1	32.685	52.521	32.685	52.521	0.66802	196.74	591.49	0.81563	0.77226	0.22774	0.45547	0.79053	True
LmxM.31.3740.1_57_0.322649572649573_141-160_1	LmxM.31.3740.1	76.265	43.466	76.265	43.466	-0.79711	537.87	2675.4	0.81555	0.20738	0.79262	0.41476	0.76699	False
LmxM.06.1120.1_52_0.285888077858881_228-247_1	LmxM.06.1120.1	76.265	43.466	76.265	43.466	-0.79711	537.87	2675.4	0.81555	0.20738	0.79262	0.41476	0.76699	False
LmxM.09.1120.1_29_0.185185185185185_139-120_0	LmxM.09.1120.1	208.15	121.34	208.15	121.34	-0.77362	3767.8	16274	0.81555	0.20738	0.79262	0.41476	0.76699	False
LmxM.28.2890.1_71_0.420552677029361_480-499_1	LmxM.28.2890.1	177.76	103.23	177.76	103.23	-0.77823	2777.2	12243	0.81535	0.20744	0.79256	0.41487	0.76699	False
LmxM.14.1320.1_38_0.0543633762517883_69-88_1	LmxM.14.1320.1	177.76	103.23	177.76	103.23	-0.77823	2777.2	12243	0.81535	0.20744	0.79256	0.41487	0.76699	False
LmxM.16.0750.1_43_0.120958751393534_207-226_1	LmxM.16.0750.1	366.99	217.33	366.99	217.33	-0.75315	11199	45311	0.81533	0.20744	0.79256	0.41488	0.76699	False
LmxM.33.3390.1_43_0.235616438356164_523-504_0	LmxM.33.3390.1	103.79	159.38	103.79	159.38	0.61397	1544.9	4649.6	0.8152	0.77834	0.22166	0.44333	0.78341	True
LmxM.10.0190.1_29_0.0353000504286435_66-85_1	LmxM.10.0190.1	103.79	159.38	103.79	159.38	0.61397	1544.9	4649.6	0.8152	0.77834	0.22166	0.44333	0.78341	True
LmxM.16.1160.1_89_0.48224043715847_697-716_1	LmxM.16.1160.1	131.89	76.065	131.89	76.065	-0.78603	1558	7152.4	0.81511	0.20751	0.79249	0.41501	0.76705	False
LmxM.06.0290.1_62_0.450199203187251_349-330_0	LmxM.06.0290.1	131.89	76.065	131.89	76.065	-0.78603	1558	7152.4	0.81511	0.20751	0.79249	0.41501	0.76705	False
LmxM.34.2660.1_43_0.237512742099898_462-481_1	LmxM.34.2660.1	131.89	76.065	131.89	76.065	-0.78603	1558	7152.4	0.81511	0.20751	0.79249	0.41501	0.76705	False
LmxM.36.0510.1_19_0.121693121693122_280-261_0	LmxM.36.0510.1	25.804	14.489	25.804	14.489	-0.79123	64.016	389.73	0.81509	0.20751	0.79249	0.41502	0.76705	False
LmxM.31.3130.1_52_0.31984126984127_399-418_1	LmxM.31.3130.1-LmxM.33.2870.1-LmxM.33.2900.1	268.36	157.56	268.36	157.56	-0.76447	6137.8	25741	0.81508	0.20751	0.79249	0.41502	0.76705	False
LmxM.17.0237.1_14_0.391685449536689_1557-1576_1	LmxM.17.0237.1	191.52	287.96	191.52	287.96	0.58586	4650.4	14005	0.81493	0.78088	0.21912	0.43825	0.78115	True
LmxM.16.1450.1_57_0.272373540856031_219-200_0	LmxM.16.1450.1	150.24	86.932	150.24	86.932	-0.78234	2003.7	9042.3	0.81485	0.20758	0.79242	0.41516	0.76718	False
Non-targeting-576	Non-target-127	150.24	86.932	150.24	86.932	-0.78234	2003.7	9042.3	0.81485	0.20758	0.79242	0.41516	0.76718	False
LmxM.14.0290.1_52_0.136417556346382_105-124_1	LmxM.14.0290.1	150.24	86.932	150.24	86.932	-0.78234	2003.7	9042.3	0.81485	0.20758	0.79242	0.41516	0.76718	False
LmxM.21.0200.1_14_0.206597222222222_591-610_1	LmxM.21.0200.1	390.5	231.82	390.5	231.82	-0.7498	12590	50694	0.81458	0.20766	0.79234	0.41531	0.76739	False
LmxM.31.0770.1_29_0.0279805352798054_145-126_0	LmxM.31.0770.1	73.397	114.1	73.397	114.1	0.62954	828.27	2498	0.81434	0.77641	0.22359	0.44719	0.7855	True
LmxM.10.0050.1_0_0.0503076366268549_135-154_1	LmxM.10.0050.1	145.65	220.95	145.65	220.95	0.59789	2835.3	8551.3	0.81433	0.77957	0.22043	0.44086	0.78275	True
LmxM.15.0760.1_29_0.149253731343284_1207-1188_0	LmxM.15.0760.1	145.65	220.95	145.65	220.95	0.59789	2835.3	8551.3	0.81433	0.77957	0.22043	0.44086	0.78275	True
LmxM.28.0822.1_43_0.368906455862978_276-295_1	LmxM.28.0822.1	116.4	67.01	116.4	67.01	-0.78766	1219.9	5713.8	0.81413	0.20779	0.79221	0.41557	0.76762	False
LmxM.11.0610.1_0_0.0300216651191582_93-112_1	LmxM.11.0610.1	171.45	99.609	171.45	99.609	-0.77743	2580.7	11471	0.81393	0.20784	0.79216	0.41569	0.76773	False
LmxM.09.0780.1_43_0.233333333333333_172-191_1	LmxM.09.0780.1	213.88	124.96	213.88	124.96	-0.77055	3953.4	17091	0.81384	0.20787	0.79213	0.41574	0.76779	False
LmxM.32.0780.1_29_0.493688362919132_2500-2519_1	LmxM.32.0780.1	557.94	335.05	557.94	335.05	-0.73401	24839	96659	0.81367	0.20792	0.79208	0.41583	0.76786	False
LmxM.11.0320.1_29_0.116013071895425_432-413_0	LmxM.11.0320.1	289	170.24	289	170.24	-0.76003	7052.1	29427	0.81366	0.20792	0.79208	0.41584	0.76786	False
LmxM.17.0050.1_0_0.0143061516452074_45007_1	LmxM.17.0050.1	31.538	50.71	31.538	50.71	0.66833	183.79	555.28	0.81361	0.7714	0.2286	0.45719	0.79053	True
LmxM.36.4820.1_57_0.392156862745098_608-589_0	LmxM.36.4820.1	237.97	139.45	237.97	139.45	-0.76673	4852.6	20720	0.8136	0.20794	0.79206	0.41587	0.76786	False
LmxM.28.1110.1_0_0.125925925925926_232-251_1	LmxM.28.1110.1	102.64	157.56	102.64	157.56	0.61346	1508.2	4557.7	0.81353	0.77778	0.22222	0.44445	0.78384	True
LmxM.33.0030.1_89_0.408602150537634_408-427_1	LmxM.33.0030.1	102.64	157.56	102.64	157.56	0.61346	1508.2	4557.7	0.81353	0.77778	0.22222	0.44445	0.78384	True
LmxM.29.3010.1_38_0.181996855345912_457-476_1	LmxM.29.3010.1	102.64	157.56	102.64	157.56	0.61346	1508.2	4557.7	0.81353	0.77778	0.22222	0.44445	0.78384	True
LmxM.27.0080.1_29_0.079004329004329_70-89_1	LmxM.27.0080.1	100.92	57.955	100.92	57.955	-0.78978	923.08	4421.4	0.8135	0.20797	0.79203	0.41593	0.76786	False
LmxM.30.1300.1_14_0.269406392694064_822-841_1	LmxM.30.1300.1	85.439	48.899	85.439	48.899	-0.79267	667.59	3279.4	0.81348	0.20797	0.79203	0.41594	0.76786	False
LmxM.05.1080.1_38_0.127005960568547_273-292_1	LmxM.05.1080.1-LmxM.05.1080a.1	143.93	83.31	143.93	83.31	-0.78156	1837.3	8370.3	0.8134	0.20799	0.79201	0.41599	0.76786	False
LmxM.24.0300.1_14_0.261372110365399_1399-1418_1	LmxM.24.0300.1	143.93	83.31	143.93	83.31	-0.78156	1837.3	8370.3	0.8134	0.20799	0.79201	0.41599	0.76786	False
LmxM.06.0330.1_0_0.0719505340078696_249-268_1	LmxM.06.0330.1	143.93	83.31	143.93	83.31	-0.78156	1837.3	8370.3	0.8134	0.20799	0.79201	0.41599	0.76786	False
LmxM.24.0940.1_52_0.21551724137931_81-62_0	LmxM.24.0940.1	61.356	95.987	61.356	95.987	0.63727	599.67	1813	0.81334	0.77517	0.22483	0.44965	0.78724	True
LmxM.10.0620.1_14_0.0626102292768959_133-152_1	LmxM.10.0620.1	601.52	362.22	601.52	362.22	-0.73017	28632	1.1075e+05	0.81317	0.20806	0.79194	0.41612	0.768	False
LmxM.10.0560.1_29_0.0654121863799283_69-88_1	LmxM.10.0560.1	291.87	172.05	291.87	172.05	-0.75905	7178	29956	0.81316	0.20806	0.79194	0.41612	0.768	False
LmxM.17.0050.1_0_0.0143061516452074_45102_1	LmxM.17.0050.1	48.167	76.065	48.167	76.065	0.64839	389.16	1177.4	0.81306	0.77377	0.22623	0.45247	0.78936	True
LmxM.29.2320.1_52_0.0456238361266294_38-57_1	LmxM.29.2320.1	314.81	465.45	314.81	465.45	0.56268	11346	34343	0.81288	0.78212	0.21788	0.43576	0.78019	True
LmxM.29.0410.1_14_0.301097393689986_433-452_1	LmxM.29.0410.1	32.111	18.111	32.111	18.111	-0.79294	98.008	573.25	0.81288	0.20814	0.79186	0.41629	0.76825	False
LmxM.24.1700.1_52_0.280962491153574_394-413_1	LmxM.24.1700.1	279.83	164.81	279.83	164.81	-0.76017	6614.7	27761	0.81286	0.20815	0.79185	0.4163	0.76825	False
LmxM.29.1850.1_43_0.216399805919457_886-905_1	LmxM.29.1850.1	174.32	101.42	174.32	101.42	-0.77548	2657.1	11819	0.8128	0.20817	0.79183	0.41633	0.76828	False
LmxM.12.0350.1_0_0.0582750582750583_96-115_1	LmxM.12.0350.1	339.46	201.03	339.46	201.03	-0.75293	9581.9	39356	0.81274	0.20818	0.79182	0.41637	0.7683	False
LmxM.26.2520.1_29_0.440816326530612_651-632_0	LmxM.26.2520.1	276.96	411.12	276.96	411.12	0.56817	8998.7	27250	0.81269	0.7816	0.2184	0.43679	0.78101	True
LmxM.27.1770.1_29_0.0495333811916727_212-193_0	LmxM.27.1770.1	526.4	766.09	526.4	766.09	0.5405	28726	87000	0.81262	0.78375	0.21625	0.43251	0.77814	True
LmxM.18.1540.1_43_0.374542124542125_405-424_1	LmxM.18.1540.1	72.251	112.29	72.251	112.29	0.62907	801.46	2428.5	0.81242	0.77573	0.22427	0.44853	0.78622	True
Non-targeting-775	Non-target-142	624.45	376.7	624.45	376.7	-0.72764	30689	1.1851e+05	0.81241	0.20828	0.79172	0.41656	0.76859	False
LmxM.26.0590.1_43_0.0823412698412698_158-177_1	LmxM.26.0590.1	51.034	28.977	51.034	28.977	-0.79559	243.25	1305.1	0.81233	0.2083	0.7917	0.4166	0.76859	False
LmxM.34.0380.1_71_0.437328954570334_795-814_1	LmxM.34.0380.1	79.132	45.277	79.132	45.277	-0.79208	573.07	2858.2	0.81222	0.20833	0.79167	0.41666	0.76861	False
LmxM.10.0715.1_67_0.305709023941068_156-175_1	LmxM.10.0715.1-LmxM.10.0720.1	119.27	68.821	119.27	68.821	-0.78455	1272.6	5969.3	0.81221	0.20834	0.79166	0.41667	0.76861	False
LmxM.28.2190.1_29_0.12151248164464_326-345_1	LmxM.28.2190.1	119.27	68.821	119.27	68.821	-0.78455	1272.6	5969.3	0.81221	0.20834	0.79166	0.41667	0.76861	False
LmxM.15.0710.1_0_0.142362142362142_1431-1450_1	LmxM.15.0710.1	166.86	251.74	166.86	251.74	0.59036	3601.9	10924	0.81205	0.77945	0.22055	0.44111	0.78276	True
LmxM.34.2260.1_29_0.48640101201771_762-781_1	LmxM.34.2260.1	44.727	25.355	44.727	25.355	-0.79495	187.63	1031.9	0.81197	0.2084	0.7916	0.41681	0.76862	False
LmxM.11.0380.1_33_0.281195079086116_964-945_0	LmxM.11.0380.1	44.727	25.355	44.727	25.355	-0.79495	187.63	1031.9	0.81197	0.2084	0.7916	0.41681	0.76862	False
LmxM.31.3720.1_43_0.105072463768116_135-154_1	LmxM.31.3720.1	44.727	25.355	44.727	25.355	-0.79495	187.63	1031.9	0.81197	0.2084	0.7916	0.41681	0.76862	False
LmxM.32.0560.1_38_0.0577651515151515_57-76_1	LmxM.32.0560.1	137.62	79.688	137.62	79.688	-0.78072	1678.1	7721.7	0.8119	0.20843	0.79157	0.41685	0.76862	False
LmxM.18.0350.1_43_0.216393442622951_205-186_0	LmxM.18.0350.1	137.62	79.688	137.62	79.688	-0.78072	1678.1	7721.7	0.8119	0.20843	0.79157	0.41685	0.76862	False
LmxM.27.1130.1_29_0.0595238095238095_139-158_1	LmxM.27.1130.1	137.62	79.688	137.62	79.688	-0.78072	1678.1	7721.7	0.8119	0.20843	0.79157	0.41685	0.76862	False
LmxM.25.1600.1_19_0.0472127417519909_159-178_1	LmxM.25.1600.1	101.49	155.75	101.49	155.75	0.61294	1472	4466.7	0.81184	0.77721	0.22279	0.44559	0.78449	True
LmxM.21.1530.1_14_0.195759368836292_389-408_1	LmxM.21.1530.1	177.19	103.23	177.19	103.23	-0.77359	2734.6	12172	0.81172	0.20848	0.79152	0.41695	0.76873	False
LmxM.08.0500.1_14_0.0405268490374873_32-51_1	LmxM.08.0500.1	143.35	217.33	143.35	217.33	0.59689	2736.2	8310.4	0.81148	0.77863	0.22137	0.44273	0.78302	True
LmxM.31.1740.1_60_0.11025641025641_33-52_1	LmxM.31.1740.1	110.1	168.43	110.1	168.43	0.60888	1701.4	5169.4	0.81134	0.77743	0.22257	0.44515	0.78433	True
LmxM.27.0800.1_43_0.444759206798867_479-460_0	LmxM.27.0800.1	168.01	97.798	168.01	97.798	-0.77456	2464.9	11060	0.81128	0.2086	0.7914	0.4172	0.76884	False
LmxM.13.0590.1_52_0.399795501022495_384-403_1	LmxM.13.0590.1	168.01	97.798	168.01	97.798	-0.77456	2464.9	11060	0.81128	0.2086	0.7914	0.4172	0.76884	False
LmxM.05.0840.1_29_0.254028197381672_1001-1020_1	LmxM.05.0840.1	189.23	110.48	189.23	110.48	-0.771	3100.9	13704	0.81122	0.20862	0.79138	0.41724	0.76884	False
LmxM.29.2090.1_33_0.3525_430-411_0	LmxM.29.2090.1	103.79	59.766	103.79	59.766	-0.78615	969.01	4649.6	0.81121	0.20862	0.79138	0.41725	0.76884	False
LmxM.04.0570.1_14_0.265924956369983_1215-1234_1	LmxM.04.0570.1	452.43	661.04	452.43	661.04	0.54606	21761	66154	0.8111	0.78281	0.21719	0.43437	0.77941	True
LmxM.13.0590.1_43_0.316973415132924_306-325_1	LmxM.13.0590.1	409.99	244.5	409.99	244.5	-0.74342	13695	55362	0.81095	0.2087	0.7913	0.41739	0.76897	False
LmxM.32.0070.1_14_0.0909961685823755_179-198_1	LmxM.32.0070.1	2009.8	1262.3	2009.8	1262.3	-0.67057	2.7938e+05	9.8476e+05	0.81095	0.2087	0.7913	0.41739	0.76897	False
LmxM.34.0930.1_46_0.0256410256410256_45228_1	LmxM.34.0930.1	72.824	41.655	72.824	41.655	-0.79138	485.76	2463.1	0.81095	0.2087	0.7913	0.41739	0.76897	False
LmxM.29.0805.1_43_0.252931323283082_147-166_1	LmxM.29.0805.1	237.39	139.45	237.39	139.45	-0.76326	4796.3	20630	0.81082	0.20873	0.79127	0.41747	0.769	False
LmxM.25.1950.1_29_0.163873370577281_532-513_0	LmxM.25.1950.1	88.306	50.71	88.306	50.71	-0.78831	706.73	3479.3	0.81066	0.20878	0.79122	0.41756	0.76907	False
LmxM.29.0010.1_33_0.330985915492958_427-408_0	LmxM.29.0010.1	88.306	50.71	88.306	50.71	-0.78831	706.73	3479.3	0.81066	0.20878	0.79122	0.41756	0.76907	False
LmxM.29.1850.1_43_0.0686559922367783_275-294_1	LmxM.29.1850.1	140.49	81.499	140.49	81.499	-0.77823	1739.8	8013.6	0.81041	0.20885	0.79115	0.41771	0.76917	False
LmxM.29.1920.1_29_0.1152_222-203_0	LmxM.29.1920.1	140.49	81.499	140.49	81.499	-0.77823	1739.8	8013.6	0.81041	0.20885	0.79115	0.41771	0.76917	False
LmxM.31.0950.1_29_0.075222816399287_207-226_1	LmxM.31.0950.1	122.14	70.632	122.14	70.632	-0.7816	1326.4	6229.7	0.8104	0.20886	0.79114	0.41771	0.76917	False
LmxM.26.2460.1_19_0.10250569476082_140-121_0	LmxM.26.2460.1	122.14	70.632	122.14	70.632	-0.7816	1326.4	6229.7	0.8104	0.20886	0.79114	0.41771	0.76917	False
LmxM.19.0310.1_57_0.30171277997365_219-238_1	LmxM.19.0310.1	122.14	70.632	122.14	70.632	-0.7816	1326.4	6229.7	0.8104	0.20886	0.79114	0.41771	0.76917	False
LmxM.24.0230.1_38_0.0245098039215686_37-56_1	LmxM.24.0230.1	131.31	76.065	131.31	76.065	-0.7798	1526.1	7096.5	0.81032	0.20888	0.79112	0.41775	0.76921	False
LmxM.13.1350.1_33_0.172443674176776_607-588_0	LmxM.13.1350.1	240.26	141.26	240.26	141.26	-0.76203	4900.3	21082	0.81017	0.20892	0.79108	0.41784	0.76927	False
LmxM.26.2660.1_46_0.100644122383253_245-264_1	LmxM.26.2660.1	267.21	157.56	267.21	157.56	-0.75831	6011.4	25542	0.8101	0.20894	0.79106	0.41788	0.76927	False
LmxM.11.0590.1_43_0.344548286604361_549-568_1	LmxM.11.0590.1	228.22	134.02	228.22	134.02	-0.76356	4436.8	19214	0.81003	0.20896	0.79104	0.41792	0.76927	False
LmxM.05.0430.1_29_0.0103397341211226_28-9_0	LmxM.05.0430.1	216.18	126.78	216.18	126.78	-0.76527	3996.4	17423	0.81	0.20897	0.79103	0.41794	0.76927	False
LmxM.07.0910.1_19_0.183651226158038_1016-997_0	LmxM.07.0910.1	365.27	217.33	365.27	217.33	-0.74639	10943	44928	0.80971	0.20905	0.79095	0.41811	0.76932	False
LmxM.25.1860.1_57_0.216360856269113_274-293_1	LmxM.25.1860.1	365.27	217.33	365.27	217.33	-0.74639	10943	44928	0.80971	0.20905	0.79095	0.41811	0.76932	False
LmxM.36.2770.1_74_0.377956269522535_837-856_1	LmxM.36.2770.1	161.7	94.176	161.7	94.176	-0.77358	2280	10323	0.80971	0.20905	0.79095	0.41811	0.76932	False
LmxM.06.1270.1_89_0.413907284768212_386-367_0	LmxM.06.1270.1	161.7	94.176	161.7	94.176	-0.77358	2280	10323	0.80971	0.20905	0.79095	0.41811	0.76932	False
LmxM.26.2510.1_38_0.0960219478737997_143-124_0	LmxM.26.2510.1	108.95	166.62	108.95	166.62	0.60835	1662.9	5073	0.80968	0.77687	0.22313	0.44626	0.78489	True
LmxM.11.0420.1_43_0.0391397849462366_87-106_1	LmxM.11.0420.1	66.516	38.033	66.516	38.033	-0.79056	405.66	2094.5	0.80967	0.20906	0.79094	0.41813	0.76932	False
LmxM.25.0580.1_67_0.253054101221641_136-155_1	LmxM.25.0580.1	584.89	847.59	584.89	847.59	0.53444	34506	1.0527e+05	0.80966	0.78319	0.21681	0.43363	0.77885	True
LmxM.11.0120.1_43_0.468421052631579_276-257_0	LmxM.11.0120.1	214.46	320.56	214.46	320.56	0.57769	5628.9	17174	0.80964	0.77972	0.22028	0.44056	0.78274	True
LmxM.36.1800.1_52_0.362847222222222_411-430_1	LmxM.36.1800.1	149.66	226.39	149.66	226.39	0.59382	2943.2	8980.2	0.80962	0.77825	0.22175	0.4435	0.78347	True
LmxM.10.0300.1_43_0.274586597040905_624-643_1	LmxM.10.0300.1	29.244	47.088	29.244	47.088	0.66902	159.2	485.94	0.80946	0.76961	0.23039	0.46079	0.7911	True
LmxM.27.1300.1_29_0.0949685534591195_147-166_1	LmxM.27.1300.1	80.852	124.96	80.852	124.96	0.62193	972.96	2970.5	0.80937	0.77535	0.22465	0.44929	0.78702	True
Non-targeting-202	Non-target-20	152.53	88.743	152.53	88.743	-0.77464	2034.3	9292.4	0.80931	0.20917	0.79083	0.41834	0.7696	False
LmxM.18.1110.1_14_0.33921568627451_858-877_1	LmxM.18.1110.1	207	121.34	207	121.34	-0.76569	3668.9	16112	0.80925	0.20919	0.79081	0.41837	0.76962	False
LmxM.13.0860.1_48_0.454980842911877_469-488_1	LmxM.13.0860.1	59.062	92.365	59.062	92.365	0.63643	554.55	1693.7	0.80921	0.77369	0.22631	0.45262	0.78946	True
LmxM.26.1470.1_29_0.374474053295933_810-791_0	LmxM.26.1470.1	81.999	47.088	81.999	47.088	-0.78741	609.38	3046.4	0.80916	0.20921	0.79079	0.41842	0.76968	False
LmxM.14.0060.1_71_0.423611111111111_234-253_1	LmxM.14.0060.1	303.91	449.15	303.91	449.15	0.56201	10547	32226	0.80905	0.78084	0.21916	0.43831	0.78115	True
LmxM.15.0090.1_57_0.439465408805031_555-574_1	LmxM.15.0090.1	134.18	77.876	134.18	77.876	-0.77721	1585	7377.8	0.80877	0.20932	0.79068	0.41865	0.76988	False
LmxM.36.6950.1_48_0.361041141897565_422-441_1	LmxM.36.6950.1	134.18	77.876	134.18	77.876	-0.77721	1585	7377.8	0.80877	0.20932	0.79068	0.41865	0.76988	False
LmxM.34.2820.1_43_0.268933539412674_526-507_0	LmxM.34.2820.1	45.873	72.443	45.873	72.443	0.64786	352.98	1079.4	0.80871	0.77213	0.22787	0.45574	0.79053	True
LmxM.36.5630.1_38_0.120056497175141_78-97_1	LmxM.36.5630.1	45.873	72.443	45.873	72.443	0.64786	352.98	1079.4	0.80871	0.77213	0.22787	0.45574	0.79053	True
LmxM.27.1020.1_60_0.156199677938808_86-105_1	LmxM.27.1020.1	45.873	72.443	45.873	72.443	0.64786	352.98	1079.4	0.80871	0.77213	0.22787	0.45574	0.79053	True
LmxM.33.0200.1_52_0.0489060489060489_67-86_1	LmxM.33.0200.1	164.57	95.987	164.57	95.987	-0.77158	2351.9	10655	0.80855	0.20939	0.79061	0.41877	0.77	False
LmxM.30.2800.1_29_0.120198265179678_92-111_1	LmxM.30.2800.1	164.57	95.987	164.57	95.987	-0.77158	2351.9	10655	0.80855	0.20939	0.79061	0.41877	0.77	False
LmxM.33.3950.1_57_0.237392373923739_185-204_1	LmxM.33.3950.1	69.957	108.66	69.957	108.66	0.62808	749.15	2292.3	0.80847	0.77435	0.22565	0.45131	0.78829	True
LmxM.24.0270.1_29_0.0626057529610829_254-273_1	LmxM.24.0270.1	209.87	123.15	209.87	123.15	-0.76424	3760	16517	0.80846	0.20941	0.79059	0.41883	0.77002	False
LmxM.22.0910.1_43_0.220023980815348_360-379_1	LmxM.22.0910.1	459.31	670.1	459.31	670.1	0.54393	22217	67985	0.80844	0.78207	0.21793	0.43587	0.7803	True
LmxM.11.0330.1_29_0.00942760942760943_24-43_1	LmxM.11.0330.1	60.209	34.411	60.209	34.411	-0.78956	332.78	1752.9	0.8084	0.20943	0.79057	0.41886	0.77002	False
LmxM.28.0720.1_43_0.0897207367795603_144-163_1	LmxM.28.0720.1	16.056	9.0554	16.056	9.0554	-0.76228	24.502	169.94	0.8084	0.20943	0.79057	0.41886	0.77002	False
LmxM.33.0040.1_29_0.116176470588235_244-225_0	LmxM.33.0040.1	16.056	9.0554	16.056	9.0554	-0.76228	24.502	169.94	0.8084	0.20943	0.79057	0.41886	0.77002	False
LmxM.13.1270.1_29_0.170580964153276_420-401_0	LmxM.13.1270.1	99.201	152.13	99.201	152.13	0.61186	1400.8	4287	0.80839	0.77604	0.22396	0.44793	0.78593	True
LmxM.18.1080.1_52_0.157157157157157_147-166_1	LmxM.18.1080.1	99.201	152.13	99.201	152.13	0.61186	1400.8	4287	0.80839	0.77604	0.22396	0.44793	0.78593	True
LmxM.31.2940.1_43_0.418732782369146_750-769_1	LmxM.31.2940.1	178.33	268.04	178.33	268.04	0.58518	4023.7	12315	0.80838	0.7786	0.2214	0.44279	0.78302	True
LmxM.17.1330.1_38_0.150137741046832_106-125_1	LmxM.17.1330.1	333.16	490.8	333.16	490.8	0.55756	12426	38045	0.80824	0.78093	0.21907	0.43815	0.78115	True
LmxM.20.1200.1_43_0.302867383512545_671-690_1	LmxM.20.1200.1	148.52	224.57	148.52	224.57	0.59331	2892.5	8856.7	0.80819	0.77778	0.22222	0.44443	0.78384	True
LmxM.30.2830.1_19_0.0159489633173844_35-16_0	LmxM.30.2830.1	148.52	224.57	148.52	224.57	0.59331	2892.5	8856.7	0.80819	0.77778	0.22222	0.44443	0.78384	True
LmxM.25.2110.1_49_0.284053156146179_520-501_0	LmxM.25.2110.1	148.52	224.57	148.52	224.57	0.59331	2892.5	8856.7	0.80819	0.77778	0.22222	0.44443	0.78384	True
LmxM.28.2620.1_29_0.100846805234796_258-277_1	LmxM.28.2620.1	170.88	257.17	170.88	257.17	0.58695	3723.4	11402	0.80814	0.77836	0.22164	0.44329	0.78341	True
LmxM.10.1000.1_29_0.449709060681629_537-556_1	LmxM.10.1000.1	116.4	177.49	116.4	177.49	0.60433	1865.5	5713.8	0.80808	0.77668	0.22332	0.44664	0.7851	True
LmxM.09.0380.1_71_0.477377654662973_508-527_1	LmxM.09.0380.1	116.4	177.49	116.4	177.49	0.60433	1865.5	5713.8	0.80808	0.77668	0.22332	0.44664	0.7851	True
LmxM.20.0210.1_57_0.321371610845295_393-412_1	LmxM.20.0210.1	176.61	103.23	176.61	103.23	-0.76894	2692.4	12101	0.80807	0.20953	0.79047	0.41905	0.77024	False
LmxM.32.0750.1_14_0.134025075659317_300-319_1	LmxM.32.0750.1	176.61	103.23	176.61	103.23	-0.76894	2692.4	12101	0.80807	0.20953	0.79047	0.41905	0.77024	False
LmxM.31.3860.1_14_0.00363504180298073_44978_1	LmxM.31.3860.1	91.173	52.521	91.173	52.521	-0.78424	746.99	3684.6	0.80803	0.20954	0.79046	0.41907	0.77024	False
LmxM.34.0140.1_81_0.486111111111111_165-184_1	LmxM.34.0140.1	163.42	246.31	163.42	246.31	0.58888	3434.8	10522	0.80801	0.77813	0.22187	0.44374	0.78358	True
LmxM.34.4630.1_29_0.404327248140636_592-611_1	LmxM.34.4630.1	107.8	164.81	107.8	164.81	0.6078	1624.8	4977.5	0.808	0.77631	0.22369	0.44739	0.78563	True
LmxM.09.0210.1_38_0.0827886710239651_69-88_1	LmxM.09.0210.1	296.46	438.28	296.46	438.28	0.56246	10057	30812	0.80796	0.78043	0.21957	0.43915	0.7816	True
LmxM.28.0660.1_71_0.405669599217986_406-425_1	LmxM.28.0660.1	192.09	287.96	192.09	287.96	0.58157	4595.2	14080	0.8079	0.77876	0.22124	0.44248	0.7829	True
LmxM.34.4240.1_71_0.499442586399108_440-459_1	LmxM.34.4240.1	252.3	374.89	252.3	374.89	0.56946	7514.1	23027	0.80785	0.7798	0.2202	0.4404	0.78274	True
LmxM.12.0610.1_14_0.158700406123087_498-517_1	LmxM.12.0610.1	205.86	307.88	205.86	307.88	0.57843	5204.7	15952	0.80781	0.77901	0.22099	0.44199	0.7829	True
LmxM.24.0220.1_52_0.268627450980392_270-289_1	LmxM.24.0220.1	283.84	420.17	283.84	420.17	0.56424	9292.8	28485	0.80776	0.78021	0.21979	0.43958	0.78207	True
LmxM.04.0680.1_52_0.277404921700224_121-140_1	LmxM.04.0680.1	283.84	420.17	283.84	420.17	0.56424	9292.8	28485	0.80776	0.78021	0.21979	0.43958	0.78207	True
LmxM.31.0890.1_43_0.382961124896609_460-479_1	LmxM.31.0890.1	184.64	277.1	184.64	277.1	0.58307	4273.9	13111	0.80745	0.77846	0.22154	0.44308	0.7832	True
LmxM.34.3750.1_14_0.0502364066193853_74-93_1	LmxM.34.3750.1	100.35	57.955	100.35	57.955	-0.78164	898.6	4376.4	0.80737	0.20973	0.79027	0.41946	0.77068	False
LmxM.27.1650.1_0_0.120720720720721_466-485_1	LmxM.27.1650.1	137.05	79.688	137.05	79.688	-0.77474	1645	7663.9	0.80729	0.20975	0.79025	0.4195	0.77068	False
LmxM.08_29.0190.1_14_0.389542483660131_1189-1208_1	LmxM.08_29.0190.1	299.32	177.49	299.32	177.49	-0.75071	7422.3	31352	0.80724	0.20977	0.79023	0.41953	0.77068	False
LmxM.08_29.0940.1_43_0.413808267370273_944-925_0	LmxM.08_29.0940.1	57.915	90.554	57.915	90.554	0.63598	532.65	1635.4	0.80708	0.77292	0.22708	0.45416	0.79053	True
LmxM.14.0170.1_29_0.413022351797862_843-862_1	LmxM.14.0170.1	57.915	90.554	57.915	90.554	0.63598	532.65	1635.4	0.80708	0.77292	0.22708	0.45416	0.79053	True
LmxM.20.0290.1_43_0.3475_838-819_0	LmxM.20.0290.1	215.61	126.78	215.61	126.78	-0.76145	3945.3	17340	0.80695	0.20985	0.79015	0.41969	0.7708	False
LmxM.16.0580.1_71_0.235390946502058_276-295_1	LmxM.16.0580.1	215.61	126.78	215.61	126.78	-0.76145	3945.3	17340	0.80695	0.20985	0.79015	0.41969	0.7708	False
LmxM.27.0900.1_0_0.163265306122449_100-81_0	LmxM.27.0900.1	191.52	112.29	191.52	112.29	-0.76504	3139.1	14005	0.80689	0.20986	0.79014	0.41973	0.77082	False
LmxM.34.0800.1_33_0.205659756498848_622-641_1	LmxM.34.0800.1	147.37	222.76	147.37	222.76	0.59279	2842.2	8734	0.80674	0.77731	0.22269	0.44539	0.78449	True
LmxM.08_29.2430.1_43_0.254530130636325_597-616_1	LmxM.08_29.2430.1	190.95	286.15	190.95	286.15	0.58109	4531.8	13929	0.80665	0.77835	0.22165	0.44329	0.78341	True
Non-targeting-145	Non-target-68	98.054	150.32	98.054	150.32	0.61131	1365.8	4198.5	0.80662	0.77544	0.22456	0.44913	0.78677	True
LmxM.29.1510.1_29_0.299684542586751_294-275_0	LmxM.29.1510.1	98.054	150.32	98.054	150.32	0.61131	1365.8	4198.5	0.80662	0.77544	0.22456	0.44913	0.78677	True
LmxM.23.0220.1_14_0.0525304292120436_256-237_0	LmxM.23.0220.1	98.054	150.32	98.054	150.32	0.61131	1365.8	4198.5	0.80662	0.77544	0.22456	0.44913	0.78677	True
LmxM.32.2110.1_38_0.170906718851924_255-274_1	LmxM.32.2110.1	575.14	347.73	575.14	347.73	-0.72431	25858	1.0212e+05	0.80661	0.20994	0.79006	0.41989	0.77083	False
LmxM.31.0860.1_14_0.288304093567251_486-505_1	LmxM.31.0860.1	604.96	874.75	604.96	874.75	0.53131	36395	1.119e+05	0.80653	0.78236	0.21764	0.43529	0.78008	True
LmxM.14.1070.1_0_0.143314139475368_444-463_1	LmxM.14.1070.1	224.78	335.05	224.78	335.05	0.57376	6079.8	18694	0.8065	0.77895	0.22105	0.4421	0.7829	True
LmxM.08_29.0660.1_29_0.134125636672326_240-221_0	LmxM.08_29.0660.1	44.727	70.632	44.727	70.632	0.64757	335.55	1031.9	0.80645	0.77128	0.22872	0.45745	0.79053	True
LmxM.33.3180.1_0_0.191419141914191_225-244_1	LmxM.33.3180.1	68.81	106.85	68.81	106.85	0.62757	723.66	2225.5	0.80643	0.77363	0.22637	0.45274	0.78951	True
LmxM.34.2710.1_43_0.0240415854450942_27-46_1	LmxM.34.2710.1	68.81	106.85	68.81	106.85	0.62757	723.66	2225.5	0.80643	0.77363	0.22637	0.45274	0.78951	True
LmxM.26.0550.1_71_0.481137909709338_771-790_1	LmxM.26.0550.1	115.26	175.67	115.26	175.67	0.60378	1825.2	5613	0.80643	0.77613	0.22387	0.44774	0.78588	True
LmxM.34.4830.1_38_0.188034188034188_217-236_1	LmxM.34.4830.1	170.31	99.609	170.31	99.609	-0.7678	2498.9	11334	0.80639	0.21001	0.78999	0.42002	0.77083	False
LmxM.09.0240.1_57_0.325614035087719_918-937_1	LmxM.09.0240.1	170.31	99.609	170.31	99.609	-0.7678	2498.9	11334	0.80639	0.21001	0.78999	0.42002	0.77083	False
LmxM.23.0110.1_29_0.116666666666667_129-148_1	LmxM.23.0110.1	149.09	86.932	149.09	86.932	-0.77136	1931.7	8918.4	0.80634	0.21002	0.78998	0.42005	0.77083	False
LmxM.28.2480.1_14_0.323464912280702_291-310_1	LmxM.28.2480.1	1219.1	755.22	1219.1	755.22	-0.6901	1.0759e+05	3.9799e+05	0.80633	0.21003	0.78997	0.42005	0.77083	False
Non-targeting-723	Non-target-119	84.866	48.899	84.866	48.899	-0.78307	646.8	3240	0.80633	0.21003	0.78997	0.42005	0.77083	False
LmxM.24.1780.1_0_0.168179525970751_663-682_1	LmxM.24.1780.1	84.866	48.899	84.866	48.899	-0.78307	646.8	3240	0.80633	0.21003	0.78997	0.42005	0.77083	False
LmxM.33.4000.1_57_0.495726495726496_749-768_1	LmxM.33.4000.1	290.15	172.05	290.15	172.05	-0.75055	6973.4	29638	0.80622	0.21006	0.78994	0.42012	0.77083	False
LmxM.08_29.1310.1_19_0.174097664543524_325-344_1	LmxM.08_29.1310.1	290.15	172.05	290.15	172.05	-0.75055	6973.4	29638	0.80622	0.21006	0.78994	0.42012	0.77083	False
LmxM.04.0850.1_67_0.239150507848569_250-269_1	LmxM.04.0850.1	182.35	106.85	182.35	106.85	-0.7655	2849.6	12819	0.80613	0.21009	0.78991	0.42017	0.77083	False
LmxM.23.1110.1_43_0.255014326647564_541-522_0	LmxM.23.1110.1-LmxM.23.1120.1	260.33	153.94	260.33	153.94	-0.75415	5659.4	24367	0.80609	0.2101	0.7899	0.42019	0.77083	False
LmxM.14.1395.1_33_0.228187919463087_107-88_0	LmxM.14.1395.1	206.43	121.34	206.43	121.34	-0.7617	3620	16032	0.80608	0.2101	0.7899	0.4202	0.77083	False
LmxM.09.0740.1_14_0.073264972507059_483-502_1	LmxM.09.0740.1	206.43	121.34	206.43	121.34	-0.7617	3620	16032	0.80608	0.2101	0.7899	0.4202	0.77083	False
LmxM.36.0150.1_57_0.49039780521262_708-727_1	LmxM.36.0150.1	47.594	27.166	47.594	27.166	-0.7868	208.64	1152.5	0.806	0.21012	0.78988	0.42024	0.77083	False
LmxM.28.0460.1_33_0.264737406216506_240-259_1	LmxM.28.0460.1	69.384	39.844	69.384	39.844	-0.78512	436.3	2258.8	0.80599	0.21012	0.78988	0.42025	0.77083	False
LmxM.31.0340.1_43_0.31243628950051_608-627_1	LmxM.31.0340.1	139.91	81.499	139.91	81.499	-0.77237	1706.2	7954.8	0.80588	0.21016	0.78984	0.42031	0.77083	False
LmxM.28.1930partial.1_71_0.342198581560284_183-202_1	LmxM.28.1930.1-LmxM.30.3060.1-LmxM.30.3070.1-LmxM.28.1930partial.1	139.91	81.499	139.91	81.499	-0.77237	1706.2	7954.8	0.80588	0.21016	0.78984	0.42031	0.77083	False
LmxM.27.1570.1_67_0.331039755351682_422-441_1	LmxM.27.1570.1	139.91	81.499	139.91	81.499	-0.77237	1706.2	7954.8	0.80588	0.21016	0.78984	0.42031	0.77083	False
LmxM.15.0250.1_29_0.0721187025534852_411-430_1	LmxM.15.0250.1	243.7	362.22	243.7	362.22	0.5698	7022.7	21630	0.80583	0.77906	0.22094	0.44189	0.7829	True
LmxM.33.3570.1_43_0.359380151665018_1086-1105_1	LmxM.33.3570.1	176.04	264.42	176.04	264.42	0.5842	3905.4	12031	0.80576	0.77775	0.22225	0.4445	0.78388	True
LmxM.11.0730.1_33_0.135242641209228_518-499_0	LmxM.11.0730.1	250.01	371.27	250.01	371.27	0.56861	7352.2	22651	0.80571	0.77912	0.22088	0.44176	0.7829	True
LmxM.08.0430.1_0_0.153369763205829_414-433_1	LmxM.08.0430.1	248.29	146.7	248.29	146.7	-0.75518	5160.5	22370	0.80564	0.21023	0.78977	0.42045	0.77097	False
LmxM.15.0440c.1_52_0.0545282124229493_105-124_1	LmxM.15.0440c.1	138.77	210.09	138.77	210.09	0.5948	2543.1	7837.8	0.80557	0.77669	0.22331	0.44662	0.7851	True
LmxM.19.1345.1_49_0.260309278350515_613-594_0	LmxM.19.1345.1-LmxM.19.1345apartial.1	221.34	130.4	221.34	130.4	-0.75882	4135.2	18181	0.80555	0.21025	0.78975	0.42051	0.77103	False
LmxM.36.5880.1_0_0.0664845173041894_70-89_1	LmxM.36.5880.1	78.558	121.34	78.558	121.34	0.62084	915.24	2821.2	0.8055	0.77401	0.22599	0.45197	0.78878	True
LmxM.01.0400.1_33_0.217208182912154_354-373_1	LmxM.01.0400.1	173.17	101.42	173.17	101.42	-0.76601	2574.1	11680	0.80537	0.2103	0.7897	0.42061	0.77114	False
LmxM.34.3600.1_63_0.409090909090909_466-447_0	LmxM.34.3600.1	173.17	101.42	173.17	101.42	-0.76601	2574.1	11680	0.80537	0.2103	0.7897	0.42061	0.77114	False
LmxM.36.5560.1_29_0.0466342254663423_110-129_1	LmxM.36.5560.1	121.56	70.632	121.56	70.632	-0.77486	1297.1	6177.2	0.80524	0.21034	0.78966	0.42068	0.77118	False
LmxM.31.2760.1_29_0.257262996941896_663-682_1	LmxM.31.2760.1	103.22	59.766	103.22	59.766	-0.77824	943.93	4603.5	0.80522	0.21035	0.78965	0.42069	0.77118	False
LmxM.31.1180.1_29_0.0927887039838628_180-199_1	LmxM.31.1180.1	539.59	325.99	539.59	325.99	-0.72526	22811	90984	0.80516	0.21037	0.78963	0.42073	0.77118	False
LmxM.06.0290.1_38_0.180610889774236_133-152_1	LmxM.06.0290.1	26.951	43.466	26.951	43.466	0.66982	136.38	420.75	0.80515	0.76769	0.23231	0.46461	0.79283	True
LmxM.36.0810.1_0_0.0072463768115942_45070_1	LmxM.36.0810.1	26.951	43.466	26.951	43.466	0.66982	136.38	420.75	0.80515	0.76769	0.23231	0.46461	0.79283	True
LmxM.13.0280.1_43_0.341226472374013_558-577_1	LmxM.13.0280.1-LmxM.13.0390.1-LmxM.13.0300.1	112.39	65.199	112.39	65.199	-0.77641	1113.5	5364.5	0.80513	0.21037	0.78963	0.42074	0.77118	False
LmxM.05.0980.1_29_0.174273858921162_256-237_0	LmxM.05.0980.1	112.39	65.199	112.39	65.199	-0.77641	1113.5	5364.5	0.80513	0.21037	0.78963	0.42074	0.77118	False
LmxM.32.1650.1_29_0.444862155388471_349-368_1	LmxM.32.1650.1	229.94	342.29	229.94	342.29	0.57192	6311.7	19476	0.80508	0.77861	0.22139	0.44278	0.78302	True
LmxM.34.1660.1_57_0.214427269124059_538-557_1	LmxM.34.1660.1	316.53	188.35	316.53	188.35	-0.7458	8214.3	34683	0.80492	0.21043	0.78957	0.42087	0.77134	False
LmxM.34.3490.1_29_0.0936768149882904_127-108_0	LmxM.34.3490.1	22.363	12.678	22.363	12.678	-0.77243	46.907	303.08	0.80488	0.21045	0.78955	0.42089	0.77134	False
LmxM.24.2150.1_43_0.344988344988345_144-163_1	LmxM.24.2150.1	96.908	148.51	96.908	148.51	0.61074	1331.3	4110.7	0.80482	0.77483	0.22517	0.45035	0.78796	True
LmxM.08_29.0250.1_43_0.3_291-272_0	LmxM.08_29.0250.1-LmxM.08_29.0251.1	274.09	405.68	274.09	405.68	0.56398	8657.8	26742	0.80467	0.77915	0.22085	0.44171	0.7829	True
LmxM.36.6670.1_0_0.0566893424036281_21-40_1	LmxM.36.6670.1	337.17	201.03	337.17	201.03	-0.74318	9267	38877	0.80467	0.21051	0.78949	0.42101	0.77153	False
LmxM.09.1100.1_57_0.345052083333333_255-274_1	LmxM.09.1100.1	268.93	159.38	268.93	159.38	-0.75115	6001.5	25840	0.80459	0.21053	0.78947	0.42106	0.77155	False
LmxM.32.1260.1_29_0.0842179759377212_234-253_1	LmxM.32.1260.1	301.62	179.3	301.62	179.3	-0.74712	7481.2	31788	0.80458	0.21053	0.78947	0.42106	0.77155	False
LmxM.15.0750.1_52_0.237023139462164_375-394_1	LmxM.15.0750.1	142.78	83.31	142.78	83.31	-0.7701	1768.4	8250.6	0.80454	0.21054	0.78946	0.42108	0.77156	False
LmxM.36.3410.1_67_0.386103781882146_429-448_1	LmxM.36.3410.1	216.18	322.37	216.18	322.37	0.57432	5638.6	17423	0.80451	0.7782	0.2218	0.44361	0.78347	True
LmxM.03.0360.1_29_0.422644594318414_2063-2082_1	LmxM.03.0360.1	216.18	322.37	216.18	322.37	0.57432	5638.6	17423	0.80451	0.7782	0.2218	0.44361	0.78347	True
LmxM.36.6930.1_38_0.132696390658174_247-266_1	LmxM.36.6930.1	174.89	262.61	174.89	262.61	0.58369	3846.9	11890	0.80443	0.77732	0.22268	0.44536	0.78449	True
LmxM.05.0710.1_29_0.439555240123019_1854-1873_1	LmxM.05.0710.1	63.076	36.222	63.076	36.222	-0.78364	360.58	1904.8	0.80431	0.21061	0.78939	0.42122	0.77162	False
LmxM.34.3580.1_52_0.350769230769231_687-668_0	LmxM.34.3580.1	63.076	36.222	63.076	36.222	-0.78364	360.58	1904.8	0.80431	0.21061	0.78939	0.42122	0.77162	False
LmxM.34.2280.1_48_0.407725321888412_576-557_0	LmxM.34.2280.1	63.076	36.222	63.076	36.222	-0.78364	360.58	1904.8	0.80431	0.21061	0.78939	0.42122	0.77162	False
LmxM.03.0840.1_29_0.00853825136612022_19-38_1	LmxM.03.0840.1	227.07	134.02	227.07	134.02	-0.75633	4329.5	19040	0.80423	0.21063	0.78937	0.42126	0.77167	False
LmxM.11.1170.1_19_0.0993923611111111_223-242_1	LmxM.11.1170.1	188.65	282.53	188.65	282.53	0.58012	4406.2	13629	0.80411	0.77753	0.22247	0.44494	0.78421	True
LmxM.08.0370.1_43_0.295454545454545_202-183_0	LmxM.08.0370.1	241.98	143.08	241.98	143.08	-0.75403	4891.3	21355	0.80405	0.21068	0.78932	0.42137	0.7718	False
LmxM.09.0150.1_52_0.266666666666667_96-115_1	LmxM.09.0150.1-LmxM.09.0180.1	133.61	77.876	133.61	77.876	-0.77108	1552.9	7321.1	0.80404	0.21069	0.78931	0.42137	0.7718	False
LmxM.28.0280.1_38_0.199692780337942_123-142_1	LmxM.28.0280.1	228.79	340.48	228.79	340.48	0.57148	6237.3	19301	0.80394	0.77824	0.22176	0.44351	0.78347	True
LmxM.21.0870.1_46_0.127159132671812_339-358_1	LmxM.21.0870.1	436.94	262.61	436.94	262.61	-0.73236	15197	62116	0.80394	0.21072	0.78928	0.42143	0.77187	False
LmxM.27.0790.1_14_0.329190207156309_869-888_1	LmxM.27.0790.1	87.733	50.71	87.733	50.71	-0.77902	685.34	3438.9	0.8037	0.21078	0.78922	0.42157	0.77202	False
LmxM.25.1360.1_46_0.0417529330572809_117-136_1	LmxM.25.1360.1	124.43	72.443	124.43	72.443	-0.7722	1351.4	6441.7	0.80363	0.21081	0.78919	0.42161	0.77202	False
LmxM.28.0610.1_0_0.0574984247006931_725-744_1	LmxM.28.0610.1	124.43	72.443	124.43	72.443	-0.7722	1351.4	6441.7	0.80363	0.21081	0.78919	0.42161	0.77202	False
LmxM.09.0960.1_57_0.262172284644195_482-501_1	LmxM.09.0960.1	254.02	376.7	254.02	376.7	0.56663	7525.3	23312	0.80351	0.77851	0.22149	0.44298	0.78317	True
LmxM.03.0210.1_14_0.292824074074074_249-268_1	LmxM.03.0210.1	254.02	376.7	254.02	376.7	0.56663	7525.3	23312	0.80351	0.77851	0.22149	0.44298	0.78317	True
LmxM.36.2370.1_38_0.140369209334727_400-419_1	LmxM.36.2370.1	244.85	144.89	244.85	144.89	-0.75293	4996.3	21814	0.80349	0.21085	0.78915	0.42169	0.77205	False
LmxM.22.1040.1_14_0.31078431372549_627-646_1	LmxM.22.1040.1	694.98	999.72	694.98	999.72	0.52391	46431	1.4384e+05	0.80349	0.78186	0.21814	0.43628	0.78064	True
LmxM.10.0700.1_29_0.0869918699186992_207-226_1	LmxM.10.0700.1	190.95	112.29	190.95	112.29	-0.76073	3093.8	13929	0.80348	0.21085	0.78915	0.42169	0.77205	False
LmxM.01.0430.1_43_0.112145390070922_247-266_1	LmxM.01.0430.1	310.22	184.73	310.22	184.73	-0.74472	7873.7	33444	0.80346	0.21085	0.78915	0.42171	0.77205	False
LmxM.29.3390.1_57_0.0525956284153005_144-163_1	LmxM.29.3390.1	106.08	61.577	106.08	61.577	-0.77502	990.37	4835.7	0.80321	0.21093	0.78907	0.42185	0.77207	False
LmxM.07.0580.1_19_0.18663338879645_666-685_1	LmxM.07.0580.1	106.08	61.577	106.08	61.577	-0.77502	990.37	4835.7	0.80321	0.21093	0.78907	0.42185	0.77207	False
LmxM.22.1620.1_14_0.236904761904762_1983-2002_1	LmxM.22.1620.1	106.08	61.577	106.08	61.577	-0.77502	990.37	4835.7	0.80321	0.21093	0.78907	0.42185	0.77207	False
LmxM.29.0780.1_14_0.229443623830625_459-478_1	LmxM.29.0780.1	277.53	164.81	277.53	164.81	-0.74834	6353.6	27352	0.80321	0.21093	0.78907	0.42185	0.77207	False
LmxM.19.0220.1_26_0.340511440107672_762-743_0	LmxM.19.0220.1	295.31	175.67	295.31	175.67	-0.74601	7156.3	30597	0.80309	0.21096	0.78904	0.42192	0.77207	False
LmxM.36.6490.1_29_0.065439672801636_61-80_1	LmxM.36.6490.1	95.761	146.7	95.761	146.7	0.61015	1297.3	4023.8	0.80299	0.7742	0.2258	0.45159	0.78846	True
LmxM.10.0820.1_19_0.162094763092269_200-181_0	LmxM.10.0820.1	570.55	345.92	570.55	345.92	-0.72029	25230	1.0065e+05	0.80294	0.21101	0.78899	0.42201	0.77207	False
LmxM.11.1220.1_29_0.217279557137208_1091-1110_1	LmxM.11.1220.1-LmxM.11.1250.1	205.86	121.34	205.86	121.34	-0.75771	3571.4	15952	0.8029	0.21102	0.78898	0.42203	0.77207	False
LmxM.25.0510.1_38_0.163133097762073_274-293_1	LmxM.25.0510.1	193.82	114.1	193.82	114.1	-0.75924	3177.4	14309	0.80267	0.21108	0.78892	0.42217	0.77211	False
LmxM.08.0520.1_14_0.263720392836511_1829-1810_0	LmxM.08.0520.1	193.82	114.1	193.82	114.1	-0.75924	3177.4	14309	0.80267	0.21108	0.78892	0.42217	0.77211	False
LmxM.33.1160.1_29_0.0872135994087214_113-132_1	LmxM.33.1160.1	136.47	79.688	136.47	79.688	-0.76873	1612.3	7606.2	0.80265	0.21109	0.78891	0.42218	0.77211	False
LmxM.33.0510.1_43_0.315407597097738_733-752_1	LmxM.33.0510.1	72.251	41.655	72.251	41.655	-0.78013	468.05	2428.5	0.80264	0.21109	0.78891	0.42219	0.77211	False
LmxM.17.1050.1_38_0.0545609548167093_59-78_1	LmxM.17.1050.1	872.17	1246	872.17	1246	0.51416	69884	2.17e+05	0.80256	0.78222	0.21778	0.43555	0.78019	True
LmxM.36.5390.1_57_0.212627669452182_219-238_1	LmxM.36.5390.1	220.77	130.4	220.77	130.4	-0.7551	4083.2	18096	0.80256	0.21112	0.78888	0.42223	0.77211	False
LmxM.29.3380.1_67_0.377525252525253_588-607_1	LmxM.29.3380.1	181.77	106.85	181.77	106.85	-0.76098	2806.5	12746	0.80256	0.21112	0.78888	0.42223	0.77211	False
LmxM.36.1480.1_57_0.22411003236246_273-292_1	LmxM.36.1480.1	143.93	217.33	143.93	217.33	0.59117	2693.9	8370.3	0.8023	0.77584	0.22416	0.44831	0.78618	True
LmxM.12.0570.1_0_0.0178731009830206_97-116_1	LmxM.12.0570.1	151.38	228.2	151.38	228.2	0.58889	2950.2	9167	0.80228	0.77606	0.22394	0.44789	0.78593	True
LmxM.32.1120.1_71_0.493292053663571_469-488_1	LmxM.32.1120.1	180.05	269.85	180.05	269.85	0.58109	4031.8	12529	0.80223	0.77677	0.22323	0.44646	0.78507	True
LmxM.36.4950.1_29_0.191806331471136_406-425_1	LmxM.36.4950.1	66.516	103.23	66.516	103.23	0.62648	674	2094.5	0.80223	0.77214	0.22786	0.45571	0.79053	True
LmxM.26.1150.1_43_0.189509306260575_444-463_1	LmxM.26.1150.1	66.516	103.23	66.516	103.23	0.62648	674	2094.5	0.80223	0.77214	0.22786	0.45571	0.79053	True
LmxM.16.1500.1_19_0.0139616055846422_31-12_0	LmxM.16.1500.1	268.36	159.38	268.36	159.38	-0.74808	5938.8	25741	0.80209	0.21125	0.78875	0.4225	0.77246	False
LmxM.33.1120.1_57_0.426065162907268_336-355_1	LmxM.33.1120.1	148.52	86.932	148.52	86.932	-0.76583	1896.3	8856.7	0.80205	0.21126	0.78874	0.42253	0.77247	False
LmxM.09.0790.1_14_0.331687242798354_1216-1197_0	LmxM.09.0790.1	196.68	115.91	196.68	115.91	-0.7578	3262.1	14693	0.80189	0.21131	0.78869	0.42262	0.77261	False
LmxM.32.2100.1_43_0.379150066401062_565-584_1	LmxM.32.2100.1	42.433	67.01	42.433	67.01	0.64696	302.02	939.66	0.80176	0.76949	0.23051	0.46102	0.79129	True
LmxM.08_29.2300.1_52_0.0551846906987094_114-133_1	LmxM.08_29.2300.1	160.56	94.176	160.56	94.176	-0.76337	2203.2	10192	0.80173	0.21136	0.78864	0.42271	0.77265	False
LmxM.04.0280.1_38_0.0277367470868209_162-181_1	LmxM.04.0280.1	276.96	409.3	276.96	409.3	0.56181	8757.4	27250	0.80172	0.77829	0.22171	0.44342	0.78341	True
LmxM.26.1990.1_43_0.0763582966226138_49-68_1	LmxM.26.1990.1	81.425	47.088	81.425	47.088	-0.77741	589.52	3008.4	0.8017	0.21136	0.78864	0.42272	0.77265	False
LmxM.09.1220.1_19_0.169673202614379_645-664_1	LmxM.09.1220.1	184.64	108.66	184.64	108.66	-0.75941	2886.1	13111	0.80169	0.21137	0.78863	0.42273	0.77265	False
LmxM.08.0190.1_14_0.0875_260-241_0	LmxM.08.0190.1	186.36	278.91	186.36	278.91	0.57913	4282.3	13332	0.80152	0.77669	0.22331	0.44662	0.7851	True
LmxM.14.1300.1_14_0.157329598506069_326-345_1	LmxM.14.1300.1	241.41	143.08	241.41	143.08	-0.75062	4834.7	21264	0.8013	0.21148	0.78852	0.42296	0.77284	False
LmxM.29.0590.1_33_0.0748091603053435_156-137_0	LmxM.29.0590.1	99.775	57.955	99.775	57.955	-0.77346	874.46	4331.6	0.80118	0.21151	0.78849	0.42303	0.77289	False
LmxM.31.3430.1_43_0.223868312757202_537-556_1	LmxM.31.3430.1-LmxM.31.3431.1	99.775	57.955	99.775	57.955	-0.77346	874.46	4331.6	0.80118	0.21151	0.78849	0.42303	0.77289	False
LmxM.34.0910.1_0_0.0799853237937993_432-451_1	LmxM.34.0910.1	94.614	144.89	94.614	144.89	0.60955	1263.7	3937.8	0.80113	0.77357	0.22643	0.45286	0.78951	True
LmxM.36.2120.1_38_0.0244648318042813_105-124_1	LmxM.36.2120.1	94.614	144.89	94.614	144.89	0.60955	1263.7	3937.8	0.80113	0.77357	0.22643	0.45286	0.78951	True
LmxM.26.2620.1_71_0.454436450839329_373-392_1	LmxM.26.2620.1	199.55	117.72	199.55	117.72	-0.75639	3348	15081	0.80113	0.21153	0.78847	0.42306	0.7729	False
LmxM.36.3675.1_57_0.431464174454829_274-293_1	LmxM.36.3675.1	192.67	287.96	192.67	287.96	0.57729	4540.4	14156	0.80092	0.77664	0.22336	0.44672	0.7851	True
LmxM.15.0850.1_14_0.0125523012552301_45-26_0	LmxM.15.0850.1	151.38	88.743	151.38	88.743	-0.76382	1961.8	9167	0.80088	0.2116	0.7884	0.4232	0.77301	False
LmxM.34.2100.1_43_0.180267404333794_387-406_1	LmxM.34.2100.1	187.51	110.48	187.51	110.48	-0.75789	2966.9	13480	0.80086	0.21161	0.78839	0.42321	0.77301	False
LmxM.10.0190.1_0_0.0353000504286435_63-82_1	LmxM.10.0190.1	294.74	175.67	294.74	175.67	-0.74322	7087.9	30490	0.80079	0.21163	0.78837	0.42325	0.77301	False
LmxM.24.0370.1_67_0.33179012345679_421-440_1	LmxM.24.0370.1	1149.1	713.57	1149.1	713.57	-0.68666	94858	3.5759e+05	0.80072	0.21165	0.78835	0.4233	0.77301	False
LmxM.28.0150.1_49_0.302457466918715_483-464_0	LmxM.28.0150.1	163.42	95.987	163.42	95.987	-0.76155	2273.9	10522	0.8007	0.21165	0.78835	0.42331	0.77301	False
LmxM.31.1960.1_29_0.113378684807256_96-115_1	LmxM.31.1960.1	130.17	76.065	130.17	76.065	-0.76724	1463.4	6985.4	0.80065	0.21167	0.78833	0.42333	0.77301	False
LmxM.26.0770.1_29_0.107711918419375_165-184_1	LmxM.26.0770.1	65.943	38.033	65.943	38.033	-0.77825	389.49	2062.4	0.80062	0.21168	0.78832	0.42335	0.77301	False
LmxM.33.2650.1_67_0.488232074438971_889-908_1	LmxM.33.2650.1	65.943	38.033	65.943	38.033	-0.77825	389.49	2062.4	0.80062	0.21168	0.78832	0.42335	0.77301	False
LmxM.13.1320.1_48_0.363376251788269_500-519_1	LmxM.13.1320.1	359.53	215.52	359.53	215.52	-0.73564	10370	43661	0.80048	0.21172	0.78828	0.42343	0.77312	False
LmxM.13.0710.1_57_0.300075585789871_387-406_1	LmxM.13.0710.1	297.6	177.49	297.6	177.49	-0.74242	7214.1	31028	0.80043	0.21173	0.78827	0.42346	0.77315	False
LmxM.33.3970.1_43_0.092948717948718_226-245_1	LmxM.33.3970.1	119.27	181.11	119.27	181.11	0.59851	1911.9	5969.3	0.80037	0.77442	0.22558	0.45117	0.78829	True
LmxM.32.3070.1_49_0.233532934131737_591-572_0	LmxM.32.3070.1	237.97	353.16	237.97	353.16	0.56758	6634.6	20720	0.80026	0.77727	0.22273	0.44545	0.78449	True
LmxM.16.1080.1_38_0.131890777949511_249-268_1	LmxM.16.1080.1	247.14	146.7	247.14	146.7	-0.74853	5044.6	22184	0.80025	0.21178	0.78822	0.42357	0.77325	False
LmxM.14.0260.1_38_0.100046104195482_214-233_1	LmxM.14.0260.1	217.33	128.59	217.33	128.59	-0.75256	3937.3	17591	0.80018	0.2118	0.7882	0.42361	0.77325	False
LmxM.29.2600.1_52_0.170679507758159_310-329_1	LmxM.29.2600.1	388.78	233.63	388.78	233.63	-0.73227	12035	50291	0.80013	0.21182	0.78818	0.42364	0.77325	False
LmxM.18.1560.1_43_0.248817966903073_417-436_1	LmxM.18.1560.1	142.21	83.31	142.21	83.31	-0.76434	1734.5	8191.1	0.80007	0.21184	0.78816	0.42367	0.77325	False
LmxM.34.2040.1_0_0.166845397676497_1863-1882_1	LmxM.34.2040.1	120.99	70.632	120.99	70.632	-0.7681	1268	6124.9	0.80006	0.21184	0.78816	0.42368	0.77325	False
LmxM.09.0620.1_19_0.0616717635066259_114-133_1	LmxM.09.0620.1	282.69	168.43	282.69	168.43	-0.74365	6528.2	28277	0.79997	0.21186	0.78814	0.42373	0.77325	False
LmxM.23.0220.1_29_0.0354473628016229_162-181_1	LmxM.23.0220.1	598.07	364.03	598.07	364.03	-0.71473	27389	1.0961e+05	0.7999	0.21189	0.78811	0.42377	0.77325	False
LmxM.34.1640.1_34_0.173184357541899_189-170_0	LmxM.34.1640.1	154.25	90.554	154.25	90.554	-0.76189	2028.5	9482	0.79978	0.21192	0.78808	0.42384	0.77325	False
LmxM.14.1090.1_14_0.152958152958153_96-115_1	LmxM.14.1090.1	166.29	97.798	166.29	97.798	-0.7598	2345.6	10857	0.79971	0.21194	0.78806	0.42388	0.77325	False
LmxM.17.0890.1_52_0.330383480825959_108-127_1	LmxM.17.0890.1	274.67	405.68	274.67	405.68	0.56097	8582.5	26843	0.79965	0.77763	0.22237	0.44474	0.78406	True
LmxM.15.0170.1_67_0.272427983539095_322-341_1	LmxM.15.0170.1	274.67	405.68	274.67	405.68	0.56097	8582.5	26843	0.79965	0.77763	0.22237	0.44474	0.78406	True
LmxM.06.1160.1_29_0.125265392781316_416-397_0	LmxM.06.1160.1	110.67	168.43	110.67	168.43	0.60146	1668.2	5217.9	0.79963	0.77384	0.22616	0.45231	0.78916	True
LmxM.09.0730.1_29_0.156039398652151_298-317_1	LmxM.09.0730.1	285.56	170.24	285.56	170.24	-0.74281	6649.4	28797	0.79959	0.21198	0.78802	0.42395	0.77325	False
LmxM.16.0190.1_57_0.331465919701214_348-367_1	LmxM.16.0190.1	267.79	159.38	267.79	159.38	-0.74501	5876.5	25641	0.79958	0.21198	0.78802	0.42395	0.77325	False
LmxM.33.2100.1_29_0.0481879729191557_118-137_1	LmxM.33.2100.1	75.118	43.466	75.118	43.466	-0.77553	500.92	2603.8	0.79957	0.21198	0.78802	0.42396	0.77325	False
LmxM.14.0780.1_46_0.071301247771836_34-53_1	LmxM.14.0780.1	75.118	43.466	75.118	43.466	-0.77553	500.92	2603.8	0.79957	0.21198	0.78802	0.42396	0.77325	False
LmxM.30.2990.1_14_0.362099023709902_2073-2092_1	LmxM.30.2990.1	75.118	43.466	75.118	43.466	-0.77553	500.92	2603.8	0.79957	0.21198	0.78802	0.42396	0.77325	False
LmxM.34.2070.1_29_0.181518151815182_381-400_1	LmxM.34.2070.1	75.118	43.466	75.118	43.466	-0.77553	500.92	2603.8	0.79957	0.21198	0.78802	0.42396	0.77325	False
LmxM.29.2460.1_14_0.199895342752486_373-392_1	LmxM.29.2460.1-LmxM.29.2470.1-LmxM.29.2490.1-LmxM.29.2550.1	75.118	43.466	75.118	43.466	-0.77553	500.92	2603.8	0.79957	0.21198	0.78802	0.42396	0.77325	False
LmxM.30.0530.1_57_0.411996066863324_831-850_1	LmxM.30.0530.1	220.19	130.4	220.19	130.4	-0.75136	4031.5	18011	0.79956	0.21198	0.78802	0.42397	0.77325	False
LmxM.29.2950.1_0_0.172538392050587_378-397_1	LmxM.29.2950.1	220.19	130.4	220.19	130.4	-0.75136	4031.5	18011	0.79956	0.21198	0.78802	0.42397	0.77325	False
LmxM.13.1280.1_52_0.333333333333333_324-343_1	LmxM.13.1280.1	347.49	208.27	347.49	208.27	-0.73573	9690.7	41054	0.79952	0.21199	0.78801	0.42399	0.77325	False
LmxM.08_29.0320.1_57_0.411428571428571_436-417_0	LmxM.08_29.0320.1	327.99	481.75	327.99	481.75	0.5532	11820	36986	0.79947	0.77822	0.22178	0.44356	0.78347	True
LmxM.31.2610.1_14_0.121454788121455_356-375_1	LmxM.31.2610.1	41.286	65.199	41.286	65.199	0.64662	285.91	895.01	0.79931	0.76855	0.23145	0.46289	0.7914	True
LmxM.31.3180.1_43_0.0524233432245302_99-118_1	LmxM.31.3180.1	41.286	65.199	41.286	65.199	0.64662	285.91	895.01	0.79931	0.76855	0.23145	0.46289	0.7914	True
LmxM.16.1210.1_19_0.0337892196299276_130-111_0	LmxM.16.1210.1	133.03	77.876	133.03	77.876	-0.76492	1521.1	7264.7	0.79928	0.21206	0.78794	0.42413	0.77325	False
LmxM.21.0055.1_38_0.0856950067476383_123-142_1	LmxM.21.0055.1	93.467	143.08	93.467	143.08	0.60894	1230.5	3852.5	0.79925	0.77293	0.22707	0.45414	0.79053	True
LmxM.17.0320.1_38_0.151111111111111_129-148_1	LmxM.17.0320.1	93.467	143.08	93.467	143.08	0.60894	1230.5	3852.5	0.79925	0.77293	0.22707	0.45414	0.79053	True
Non-targeting-893	Non-target-44	84.292	48.899	84.292	48.899	-0.7734	626.34	3200.9	0.79909	0.21212	0.78788	0.42424	0.77325	False
LmxM.33.1230.1_14_0.22962497381102_1089-1108_1	LmxM.33.1230.1	84.292	48.899	84.292	48.899	-0.7734	626.34	3200.9	0.79909	0.21212	0.78788	0.42424	0.77325	False
LmxM.32.1890.1_43_0.194494314781568_315-334_1	LmxM.32.1890.1	84.292	48.899	84.292	48.899	-0.7734	626.34	3200.9	0.79909	0.21212	0.78788	0.42424	0.77325	False
LmxM.25.0050.1_43_0.135658914728682_61-80_1	LmxM.25.0050.1	84.292	48.899	84.292	48.899	-0.7734	626.34	3200.9	0.79909	0.21212	0.78788	0.42424	0.77325	False
LmxM.08_29.0970.1_29_0.0868476795686501_448-467_1	LmxM.08_29.0970.1	1054.5	653.8	1054.5	653.8	-0.68882	80286	3.0604e+05	0.79909	0.21212	0.78788	0.42424	0.77325	False
LmxM.13.1540.1_29_0.0985626283367557_151-132_0	LmxM.13.1540.1	237.97	141.26	237.97	141.26	-0.74825	4675.8	20720	0.79905	0.21213	0.78787	0.42426	0.77325	False
LmxM.11.0840.1_11_0.194711538461538_246-227_0	LmxM.11.0840.1	405.98	244.5	405.98	244.5	-0.72926	13039	54386	0.79902	0.21214	0.78786	0.42428	0.77325	False
LmxM.08.1000.1_29_0.0392396469789545_283-302_1	LmxM.08.1000.1	93.467	54.332	93.467	54.332	-0.77169	765.76	3852.5	0.79901	0.21214	0.78786	0.42429	0.77325	False
LmxM.36.4490.1_52_0.227831715210356_348-367_1	LmxM.36.4490.1	181.2	106.85	181.2	106.85	-0.75645	2763.7	12674	0.79897	0.21215	0.78785	0.42431	0.77325	False
LmxM.13.0150.1_48_0.491561181434599_705-686_0	LmxM.13.0150.1	539.59	780.58	539.59	780.58	0.53186	29038	90984	0.79894	0.77973	0.22027	0.44054	0.78274	True
LmxM.28.1400.1_29_0.146861669713589_238-257_1	LmxM.28.1400.1	44.153	25.355	44.153	25.355	-0.77674	176.68	1008.5	0.79889	0.21218	0.78782	0.42436	0.77325	False
LmxM.36.1550.1_29_0.407930899096977_1034-1053_1	LmxM.36.1550.1	44.153	25.355	44.153	25.355	-0.77674	176.68	1008.5	0.79889	0.21218	0.78782	0.42436	0.77325	False
LmxM.32.1870.1_38_0.0694231750893313_132-151_1	LmxM.32.1870.1	196.11	115.91	196.11	115.91	-0.7536	3216	14615	0.79855	0.21228	0.78772	0.42455	0.77331	False
LmxM.36.5460.1_43_0.372848948374761_588-569_0	LmxM.36.5460.1	414.58	249.93	414.58	249.93	-0.72785	13555	56487	0.79852	0.21228	0.78772	0.42457	0.77331	False
LmxM.15.0190.1_57_0.373983739837398_173-192_1	LmxM.15.0190.1	162.85	244.5	162.85	244.5	0.58332	3333	10456	0.79847	0.7752	0.2248	0.44961	0.78723	True
LmxM.25.0740.1_0_0.137541933516316_444-463_1	LmxM.25.0740.1	23.51	38.033	23.51	38.033	0.67131	105.45	330.89	0.79837	0.76458	0.23542	0.47084	0.7966	True
LmxM.36.4020.1_19_0.0950661853188929_75-94_1	LmxM.36.4020.1	6.3076	3.6222	6.3076	3.6222	-0.66083	3.6058	34.561	0.79835	0.21234	0.78766	0.42467	0.77331	False
LmxM.36.2020.1_43_0.268665490887713_453-472_1	LmxM.36.2020.1-LmxM.36.2030.1	6.3076	3.6222	6.3076	3.6222	-0.66083	3.6058	34.561	0.79835	0.21234	0.78766	0.42467	0.77331	False
LmxM.36.4895.1_81_0.451951951951952_292-311_1	LmxM.36.4895.1	6.3076	3.6222	6.3076	3.6222	-0.66083	3.6058	34.561	0.79835	0.21234	0.78766	0.42467	0.77331	False
LmxM.10.0310.1_52_0.0525879917184265_118-137_1	LmxM.10.0310.1	6.3076	3.6222	6.3076	3.6222	-0.66083	3.6058	34.561	0.79835	0.21234	0.78766	0.42467	0.77331	False
LmxM.21.1680.1_52_0.295840656121851_499-518_1	LmxM.21.1680.1	6.3076	3.6222	6.3076	3.6222	-0.66083	3.6058	34.561	0.79835	0.21234	0.78766	0.42467	0.77331	False
LmxM.30.2110.1_43_0.0799382716049383_255-274_1	LmxM.30.2110.1	190.37	284.34	190.37	284.34	0.57628	4414.7	13854	0.79832	0.7758	0.2242	0.4484	0.78618	True
LmxM.25.0150.1_14_0.258532024310425_549-568_1	LmxM.25.0150.1	184.07	108.66	184.07	108.66	-0.75495	2842.7	13037	0.79815	0.21239	0.78761	0.42478	0.77333	False
LmxM.22.0340.1_0_0.179767103347889_242-261_1	LmxM.22.0340.1	223.06	331.43	223.06	331.43	0.56916	5871.8	18437	0.7981	0.77637	0.22363	0.44727	0.78558	True
LmxM.32.1610.1_14_0.129668780831572_175-194_1	LmxM.32.1610.1	53.328	83.31	53.328	83.31	0.63401	449.46	1411.5	0.79802	0.76963	0.23037	0.46074	0.7911	True
LmxM.31.0930.1_67_0.26467803030303_550-569_1	LmxM.31.0930.1	135.9	79.688	135.9	79.688	-0.7627	1579.9	7548.8	0.79798	0.21244	0.78756	0.42488	0.77347	False
LmxM.30.0360.1_14_0.0817420435510888_235-254_1	LmxM.30.0360.1	83.719	128.59	83.719	128.59	0.61316	1006.6	3161.9	0.79792	0.77197	0.22803	0.45605	0.79053	True
LmxM.32.0090.1_14_0.388528138528139_714-733_1	LmxM.32.0090.1	114.68	67.01	114.68	67.01	-0.76637	1136.4	5562.9	0.79788	0.21247	0.78753	0.42494	0.77347	False
LmxM.06.0720.1_38_0.0144185164105483_72-91_1	LmxM.06.0720.1	213.88	126.78	213.88	126.78	-0.74995	3794	17091	0.79774	0.21251	0.78749	0.42502	0.77359	False
LmxM.19.0960.1_43_0.365781710914454_117-136_1	LmxM.19.0960.1	264.35	157.56	264.35	157.56	-0.74281	5701.1	25050	0.79748	0.21259	0.78741	0.42517	0.7737	False
LmxM.14.0370.1_14_0.360394064097768_2887-2906_1	LmxM.14.0370.1	92.32	141.26	92.32	141.26	0.60831	1197.8	3768.1	0.79733	0.77227	0.22773	0.45546	0.79053	True
Non-targeting-745	Non-target-28	92.32	141.26	92.32	141.26	0.60831	1197.8	3768.1	0.79733	0.77227	0.22773	0.45546	0.79053	True
LmxM.29.0600.1_43_0.357040229885057_988-1007_1	LmxM.29.0600.1	68.81	39.844	68.81	39.844	-0.77332	419.52	2225.5	0.79727	0.21265	0.78735	0.4253	0.77378	False
LmxM.14.1440.1_14_0.348845225784212_1005-1024_1	LmxM.14.1440.1	259.76	383.95	259.76	383.95	0.56195	7711.7	24270	0.79717	0.77667	0.22333	0.44667	0.7851	True
LmxM.23.0210.1_34_0.180128205128205_847-828_0	LmxM.23.0210.1	259.76	383.95	259.76	383.95	0.56195	7711.7	24270	0.79717	0.77667	0.22333	0.44667	0.7851	True
LmxM.36.0260.1_37_0.100409836065574_155-136_0	LmxM.36.0260.1	216.75	128.59	216.75	128.59	-0.74877	3886.5	17507	0.79713	0.21269	0.78731	0.42537	0.77378	False
LmxM.36.4800.1_29_0.412760416666667_630-649_1	LmxM.36.4800.1	126.73	74.254	126.73	74.254	-0.7632	1376.6	6656.8	0.79712	0.21269	0.78731	0.42538	0.77378	False
LmxM.34.2240.1_33_0.175_281-262_0	LmxM.34.2240.1	267.21	159.38	267.21	159.38	-0.74193	5814.5	25542	0.79706	0.21271	0.78729	0.42541	0.77378	False
LmxM.26.1220.1_57_0.180287270926201_354-373_1	LmxM.26.1220.1	37.846	21.733	37.846	21.733	-0.77296	129.81	766.91	0.79696	0.21274	0.78726	0.42547	0.77378	False
LmxM.15.1440.1_57_0.230005837711617_389-408_1	LmxM.15.1440.1	37.846	21.733	37.846	21.733	-0.77296	129.81	766.91	0.79696	0.21274	0.78726	0.42547	0.77378	False
LmxM.36.6000.1_19_0.177333333333333_528-547_1	LmxM.36.6000.1	1188.1	740.73	1188.1	740.73	-0.68093	1.0008e+05	3.7987e+05	0.79695	0.21274	0.78726	0.42548	0.77378	False
LmxM.27.2310.1_57_0.485215053763441_354-373_1	LmxM.27.2310.1	96.334	56.143	96.334	56.143	-0.76836	807.64	4067.2	0.7969	0.21275	0.78725	0.42551	0.77378	False
LmxM.04.0570.1_19_0.0883507853403141_409-390_0	LmxM.04.0570.1	240.84	356.78	240.84	356.78	0.56506	6721.9	21173	0.79684	0.77628	0.22372	0.44744	0.78563	True
LmxM.29.2330.1_57_0.395238095238095_412-431_1	LmxM.29.2330.1	175.47	262.61	175.47	262.61	0.579	3796.8	11960	0.79681	0.775	0.225	0.45	0.7876	True
LmxM.32.1140.1_57_0.22247882986913_280-299_1	LmxM.32.1140.1	40.139	63.388	40.139	63.388	0.64627	270.25	851.33	0.7968	0.76759	0.23241	0.46483	0.79294	True
LmxM.34.0540c.1_0_0.106201550387597_268-287_1	LmxM.34.0540c.1	40.139	63.388	40.139	63.388	0.64627	270.25	851.33	0.7968	0.76759	0.23241	0.46483	0.79294	True
LmxM.36.6080.1_29_0.0950080515297907_114-133_1	LmxM.36.6080.1	77.985	45.277	77.985	45.277	-0.77128	534.9	2784.4	0.79675	0.2128	0.7872	0.42559	0.77378	False
LmxM.34.0920.1_34_0.0286144578313253_121-102_0	LmxM.34.0920.1	77.985	45.277	77.985	45.277	-0.77128	534.9	2784.4	0.79675	0.2128	0.7872	0.42559	0.77378	False
LmxM.36.5440partial.1_52_0.233716475095785_420-439_1	LmxM.36.5440partial.1	77.985	45.277	77.985	45.277	-0.77128	534.9	2784.4	0.79675	0.2128	0.7872	0.42559	0.77378	False
LmxM.23.0360.1_43_0.0217186024551464_26-7_0	LmxM.23.0360.1	234.53	139.45	234.53	139.45	-0.74581	4519.6	20183	0.79675	0.2128	0.7872	0.4256	0.77378	False
LmxM.12.0350.1_0_0.0215617715617716_31-50_1	LmxM.12.0350.1	270.08	161.19	270.08	161.19	-0.74107	5928.9	26039	0.79666	0.21282	0.78718	0.42565	0.7738	False
LmxM.33.3600.1_57_0.301628106255356_342-361_1	LmxM.33.3600.1	154.25	231.82	154.25	231.82	0.58462	3008.5	9482	0.7966	0.77439	0.22561	0.45122	0.78829	True
LmxM.10.0140.1_29_0.10085933966531_216-235_1	LmxM.10.0140.1	334.88	201.03	334.88	201.03	-0.73336	8957.4	38400	0.7965	0.21287	0.78713	0.42574	0.77386	False
LmxM.10.0390.1_43_0.0884466556108347_152-171_1	LmxM.10.0390.1-LmxM.10.0405.1-LmxM.10.0470.1	146.79	220.95	146.79	220.95	0.58665	2749.6	8672.9	0.79629	0.77408	0.22592	0.45184	0.78861	True
LmxM.04.0410.1_38_0.0388567758509955_116-135_1	LmxM.04.0410.1	4.0139	7.2443	4.0139	7.2443	0.71746	5.2177	16.458	0.79628	0.74613	0.25387	0.50773	0.81744	True
LmxM.22.1370.1_29_0.4252017380509_680-699_1	LmxM.22.1370.1	4.0139	7.2443	4.0139	7.2443	0.71746	5.2177	16.458	0.79628	0.74613	0.25387	0.50773	0.81744	True
LmxM.08.0100.1_67_0.496312684365782_666-685_1	LmxM.08.0100.1	264.92	391.19	264.92	391.19	0.56058	7972.6	25148	0.79628	0.77647	0.22353	0.44706	0.78532	True
LmxM.29.3170.1_33_0.207119741100324_252-271_1	LmxM.29.3170.1	756.91	465.45	756.91	465.45	-0.70031	42476	1.6788e+05	0.79615	0.21297	0.78703	0.42595	0.7742	False
LmxM.08_29.2700.1_0_0.00738502853306479_18-37_1	LmxM.08_29.2700.1	1114.2	693.64	1114.2	693.64	-0.68289	88413	3.3811e+05	0.79604	0.213	0.787	0.42601	0.77424	False
LmxM.31.3640.1_14_0.213050314465409_267-286_1	LmxM.31.3640.1	22.363	36.222	22.363	36.222	0.6719	96.027	303.08	0.79604	0.76347	0.23653	0.47307	0.798	True
LmxM.34.3620.1_43_0.360082304526749_168-187_1	LmxM.34.3620.1	689.25	988.85	689.25	988.85	0.5201	44881	1.417e+05	0.7959	0.77956	0.22044	0.44088	0.78275	True
LmxM.34.2430.1_14_0.204928664072633_310-329_1	LmxM.34.2430.1	82.572	126.78	82.572	126.78	0.61252	976.97	3084.7	0.79588	0.77127	0.22873	0.45746	0.79053	True
LmxM.32.2240.1_52_0.202991452991453_186-205_1	LmxM.32.2240.1	82.572	126.78	82.572	126.78	0.61252	976.97	3084.7	0.79588	0.77127	0.22873	0.45746	0.79053	True
LmxM.22.0340.1_43_0.0836972343522562_108-127_1	LmxM.22.0340.1	346.34	507.1	346.34	507.1	0.54875	12922	40810	0.79578	0.77729	0.22271	0.44541	0.78449	True
LmxM.36.4870.1_43_0.247222222222222_174-193_1	LmxM.36.4870.1	240.26	143.08	240.26	143.08	-0.74378	4722.6	21082	0.79576	0.21309	0.78691	0.42617	0.77437	False
LmxM.36.2610.1_14_0.383519206939281_615-634_1	LmxM.36.2610.1	239.69	354.97	239.69	354.97	0.5646	6645.1	20991	0.7957	0.77591	0.22409	0.44818	0.78609	True
LmxM.15.0080.1_14_0.159375_163-144_0	LmxM.15.0080.1	52.181	81.499	52.181	81.499	0.63346	429.76	1357.9	0.79561	0.76875	0.23125	0.46251	0.7914	True
LmxM.14.0300.1_19_0.149377593360996_115-96_0	LmxM.14.0300.1	52.181	81.499	52.181	81.499	0.63346	429.76	1357.9	0.79561	0.76875	0.23125	0.46251	0.7914	True
LmxM.29.0590.1_14_0.345547073791349_672-691_1	LmxM.29.0590.1	153.68	90.554	153.68	90.554	-0.75655	1992.2	9418.6	0.7956	0.21313	0.78687	0.42627	0.77446	False
LmxM.28.0980.1_57_0.188105117565698_126-145_1	LmxM.28.0980.1	63.076	97.798	63.076	97.798	0.6247	602.82	1904.8	0.79558	0.76978	0.23022	0.46044	0.79088	True
LmxM.24.1435.1_0_0.17632058287796_481-500_1	LmxM.24.1435.1	141.63	83.31	141.63	83.31	-0.75855	1700.9	8131.7	0.79556	0.21314	0.78686	0.42629	0.77446	False
LmxM.23.0730.1_33_0.248888888888889_441-460_1	LmxM.23.0730.1	99.775	152.13	99.775	152.13	0.60363	1370.6	4331.6	0.7955	0.77208	0.22792	0.45584	0.79053	True
LmxM.18.0760.1_57_0.430555555555556_121-140_1	LmxM.18.0760.1	174.32	260.8	174.32	260.8	0.57846	3739.1	11819	0.79543	0.77455	0.22545	0.45091	0.78829	True
LmxM.10.0640.1_29_0.431693989071038_310-329_1	LmxM.10.0640.1	423.18	615.77	423.18	615.77	0.54004	18545	58624	0.7954	0.77787	0.22213	0.44426	0.78384	True
LmxM.32.2780.1_0_0.170509031198686_2590-2609_1	LmxM.32.2780.1	180.63	106.85	180.63	106.85	-0.7519	2721.2	12601	0.79537	0.2132	0.7868	0.4264	0.77461	False
LmxM.18.1170.1_14_0.0262725779967159_45133_1	LmxM.18.1170.1	72.824	112.29	72.824	112.29	0.61782	778.66	2463.1	0.79514	0.7704	0.2296	0.4592	0.79053	True
LmxM.22.0860.1_29_0.0420044215180545_178-159_0	LmxM.22.0860.1	72.824	112.29	72.824	112.29	0.61782	778.66	2463.1	0.79514	0.7704	0.2296	0.4592	0.79053	True
LmxM.11.0820.1_67_0.432938856015779_435-454_1	LmxM.11.0820.1	381.32	230.01	381.32	230.01	-0.72685	11448	48561	0.79509	0.21328	0.78672	0.42656	0.77482	False
LmxM.11.1120.1_52_0.196834817012859_191-210_1	LmxM.11.1120.1	305.06	182.92	305.06	182.92	-0.73473	7459	32446	0.79493	0.21333	0.78667	0.42665	0.77487	False
LmxM.31.3850.1_57_0.44634703196347_387-406_1	LmxM.31.3850.1	168.58	99.609	168.58	99.609	-0.75324	2378.8	11128	0.79493	0.21333	0.78667	0.42666	0.77487	False
LmxM.29.3680.1_57_0.26711813393529_347-366_1	LmxM.29.3680.1	310.79	456.39	310.79	456.39	0.55285	10600	33556	0.79484	0.77662	0.22338	0.44676	0.7851	True
LmxM.36.6280.1_43_0.372134038800705_636-617_0	LmxM.36.6280.1	180.63	269.85	180.63	269.85	0.57652	3980.5	12601	0.79483	0.77451	0.22549	0.45098	0.78829	True
LmxM.06.0590.1_29_0.0767370272647317_343-362_1	LmxM.06.0590.1	120.42	70.632	120.42	70.632	-0.7613	1239.3	6072.8	0.79483	0.21336	0.78664	0.42671	0.77487	False
LmxM.32.1840.1_43_0.308868501529052_199-218_1	LmxM.32.1840.1	120.42	70.632	120.42	70.632	-0.7613	1239.3	6072.8	0.79483	0.21336	0.78664	0.42671	0.77487	False
LmxM.30.0454.1_52_0.336734693877551_205-186_0	LmxM.30.0454.1	120.42	70.632	120.42	70.632	-0.7613	1239.3	6072.8	0.79483	0.21336	0.78664	0.42671	0.77487	False
LmxM.36.4370.1_29_0.150562669771052_1170-1151_0	LmxM.36.4370.1	62.503	36.222	62.503	36.222	-0.77067	345.34	1874	0.79477	0.21337	0.78663	0.42675	0.77487	False
LmxM.19.0980.1_57_0.300149142431022_800-819_1	LmxM.19.0980.1	62.503	36.222	62.503	36.222	-0.77067	345.34	1874	0.79477	0.21337	0.78663	0.42675	0.77487	False
LmxM.27.0870.1_19_0.00836635843240863_45291_1	LmxM.27.0870.1	123.28	186.54	123.28	186.54	0.59356	2000.7	6335.3	0.79473	0.77283	0.22717	0.45435	0.79053	True
LmxM.05.1050.1_19_0.194444444444444_256-275_1	LmxM.05.1050.1	156.54	92.365	156.54	92.365	-0.75479	2059.4	9737.4	0.79461	0.21342	0.78658	0.42684	0.77497	False
LmxM.32.2910.1_43_0.312089810017271_1800-1819_1	LmxM.32.2910.1	138.19	208.27	138.19	208.27	0.5883	2455.6	7779.7	0.79454	0.77328	0.22672	0.45344	0.78991	True
LmxM.25.1290.1_63_0.460443037974684_877-858_0	LmxM.25.1290.1	132.46	77.876	132.46	77.876	-0.75874	1489.7	7208.4	0.79449	0.21346	0.78654	0.42691	0.77497	False
LmxM.34.0220.1_52_0.0164141414141414_45039_1	LmxM.34.0220.1	787.3	485.37	787.3	485.37	-0.6967	45582	1.8028e+05	0.79449	0.21346	0.78654	0.42691	0.77497	False
LmxM.05.0820.1_38_0.195191962683889_537-556_1	LmxM.05.0820.1	144.5	85.121	144.5	85.121	-0.7566	1763	8430.4	0.79444	0.21347	0.78653	0.42694	0.77497	False
LmxM.36.6280.1_14_0.0834803057025279_133-152_1	LmxM.36.6280.1	90.027	52.521	90.027	52.521	-0.76617	703.32	3601.8	0.79444	0.21347	0.78653	0.42694	0.77497	False
LmxM.18.1360.1_0_0.190575190575191_545-564_1	LmxM.18.1360.1	186.93	278.91	186.93	278.91	0.57472	4229.4	13406	0.79435	0.77451	0.22549	0.45099	0.78829	True
LmxM.23.1035.1_33_0.242945958871353_501-520_1	LmxM.23.1035.1	71.677	41.655	71.677	41.655	-0.76879	450.67	2394.1	0.79422	0.21353	0.78647	0.42707	0.77501	False
LmxM.31.1420.1_43_0.265315967197299_546-565_1	LmxM.31.1420.1	71.677	41.655	71.677	41.655	-0.76879	450.67	2394.1	0.79422	0.21353	0.78647	0.42707	0.77501	False
LmxM.08.1190.1_29_0.0584935897435897_222-203_0	LmxM.08.1190.1	38.992	61.577	38.992	61.577	0.6459	255.03	808.63	0.79421	0.76659	0.23341	0.46683	0.79404	True
LmxM.33.3745.1_38_0.0949453551912568_133-152_1	LmxM.33.3745.1	38.992	61.577	38.992	61.577	0.6459	255.03	808.63	0.79421	0.76659	0.23341	0.46683	0.79404	True
LmxM.06.0630.1_43_0.299674267100977_283-264_0	LmxM.06.0630.1	290.15	173.86	290.15	173.86	-0.73553	6761.2	29638	0.79417	0.21355	0.78645	0.42709	0.77501	False
LmxM.23.1045.1_52_0.239259259259259_326-307_0	LmxM.23.1045.1	80.852	47.088	80.852	47.088	-0.76734	570	2970.5	0.79417	0.21355	0.78645	0.4271	0.77501	False
LmxM.15.0410.1_29_0.0835734870317003_178-159_0	LmxM.15.0410.1	269.51	161.19	269.51	161.19	-0.73801	5866.6	25940	0.79416	0.21355	0.78645	0.4271	0.77501	False
LmxM.34.2720.1_38_0.0374037403740374_29-48_1	LmxM.34.2720.1	171.45	101.42	171.45	101.42	-0.75169	2452.2	11471	0.79408	0.21357	0.78643	0.42715	0.77505	False
LmxM.21.0825.1_38_0.146955562242953_1458-1477_1	LmxM.21.0825.1	340.04	204.65	340.04	204.65	-0.72972	9164.5	39476	0.79399	0.2136	0.7864	0.4272	0.77505	False
Non-targeting-138	Non-target-24	193.24	287.96	193.24	287.96	0.57303	4485.9	14232	0.79397	0.77452	0.22548	0.45095	0.78829	True
LmxM.17.1230.1_14_0.0566525622943112_233-252_1	LmxM.17.1230.1	251.73	150.32	251.73	150.32	-0.74	5142.1	22933	0.79395	0.21361	0.78639	0.42722	0.77505	False
LmxM.33.1510.1_49_0.239685658153242_369-350_0	LmxM.33.1510.1	111.24	65.199	111.24	65.199	-0.76175	1060	5266.6	0.79393	0.21362	0.78638	0.42724	0.77505	False
LmxM.28.0080.1_29_0.147519793181451_906-925_1	LmxM.28.0080.1	81.425	124.96	81.425	124.96	0.61186	947.83	3008.4	0.79381	0.77055	0.22945	0.45889	0.79053	True
LmxM.20.1670.1_52_0.0736067297581493_60-79_1	LmxM.20.1670.1	21.216	34.411	21.216	34.411	0.67255	87.042	276.36	0.79367	0.76231	0.23769	0.47537	0.79915	True
LmxM.25.2020.1_57_0.4880174291939_444-463_1	LmxM.25.2020.1	47.02	27.166	47.02	27.166	-0.76968	197.09	1127.9	0.7936	0.21371	0.78629	0.42743	0.77525	False
LmxM.14.1290.1_29_0.168744804655029_401-420_1	LmxM.14.1290.1	151.96	228.2	151.96	228.2	0.58347	2906.3	9229.6	0.79359	0.7734	0.2266	0.4532	0.78981	True
LmxM.02.0530.1_33_0.287422839506173_741-760_1	LmxM.02.0530.1	535.57	773.33	535.57	773.33	0.52918	28265	89763	0.79358	0.77809	0.22191	0.44383	0.78369	True
LmxM.07.0300.1_19_0.153964588144727_395-414_1	LmxM.07.0300.1	114.68	173.86	114.68	173.86	0.59605	1751.1	5562.9	0.79346	0.7721	0.2279	0.4558	0.79053	True
LmxM.36.3991.1_33_0.156756756756757_357-338_0	LmxM.36.3991.1	212.16	315.13	212.16	315.13	0.56854	5300.7	16844	0.79334	0.77471	0.22529	0.45058	0.78819	True
LmxM.20.0430.1_0_0.0822837951301427_192-211_1	LmxM.20.0430.1	174.32	103.23	174.32	103.23	-0.75019	2526.7	11819	0.79327	0.21381	0.78619	0.42762	0.77531	False
LmxM.34.1140.1_19_0.0578616352201258_142-123_0	LmxM.34.1140.1	204.14	121.34	204.14	121.34	-0.74566	3427.4	15712	0.79326	0.21381	0.78619	0.42763	0.77531	False
LmxM.11.0360.1_81_0.411276948590381_487-506_1	LmxM.11.0360.1	204.14	121.34	204.14	121.34	-0.74566	3427.4	15712	0.79326	0.21381	0.78619	0.42763	0.77531	False
LmxM.31.3340.1_29_0.0613956274333633_202-221_1	LmxM.31.3340.1	25.23	14.489	25.23	14.489	-0.76003	57.692	374.62	0.79321	0.21383	0.78617	0.42766	0.77531	False
LmxM.31.0540.1_43_0.31640625_493-474_0	LmxM.31.0540.1	25.23	14.489	25.23	14.489	-0.76003	57.692	374.62	0.79321	0.21383	0.78617	0.42766	0.77531	False
LmxM.24.2000.1_38_0.151156232374506_264-283_1	LmxM.24.2000.1	25.23	14.489	25.23	14.489	-0.76003	57.692	374.62	0.79321	0.21383	0.78617	0.42766	0.77531	False
LmxM.09.1140.1_67_0.459770114942529_276-295_1	LmxM.09.1140.1	189.23	112.29	189.23	112.29	-0.74775	2959.9	13704	0.79316	0.21384	0.78616	0.42769	0.77532	False
LmxM.11.0070.1_29_0.036468330134357_177-158_0	LmxM.11.0070.1	102.07	59.766	102.07	59.766	-0.76227	894.76	4512.1	0.7931	0.21386	0.78614	0.42772	0.77532	False
LmxM.17.0260.1_43_0.00552721088435374_45007_1	LmxM.17.0260.1	102.07	59.766	102.07	59.766	-0.76227	894.76	4512.1	0.7931	0.21386	0.78614	0.42772	0.77532	False
LmxM.21.1810.1_29_0.151254480286738_204-223_1	LmxM.21.1810.1	221.91	132.21	221.91	132.21	-0.74279	4023.4	18266	0.79299	0.21389	0.78611	0.42778	0.77535	False
LmxM.24.1610.1_43_0.152777777777778_48-67_1	LmxM.24.1610.1	239.69	143.08	239.69	143.08	-0.74034	4667.1	20991	0.79297	0.2139	0.7861	0.4278	0.77535	False
LmxM.26.2430.1_14_0.381944444444444_381-400_1	LmxM.26.2430.1	71.677	110.48	71.677	110.48	0.61716	752.67	2394.1	0.79294	0.76963	0.23037	0.46074	0.7911	True
LmxM.04.0730.1_29_0.126365054602184_246-227_0	LmxM.04.0730.1	308.5	452.77	308.5	452.77	0.55203	10407	33110	0.79287	0.77599	0.22401	0.44801	0.78593	True
LmxM.22.0370.1_43_0.35030303030303_285-304_1	LmxM.22.0370.1	1125	1590.1	1125	1590.1	0.49879	1.0815e+05	3.4413e+05	0.79282	0.77999	0.22001	0.44001	0.78249	True
LmxM.33.1245.1_67_0.207885304659498_49-68_1	LmxM.33.1245.1	207	123.15	207	123.15	-0.74449	3515.4	16112	0.79266	0.21399	0.78601	0.42797	0.77556	False
LmxM.34.0400.1_57_0.452830188679245_367-348_0	LmxM.34.0400.1-LmxM.34.0400a.1-LmxM.34.0400b.1	158.26	237.25	158.26	237.25	0.58107	3119.6	9931	0.79262	0.77328	0.22672	0.45345	0.78991	True
LmxM.04.0700.1_33_0.284432064376354_912-931_1	LmxM.04.0700.1	172.03	257.17	172.03	257.17	0.57736	3625.1	11541	0.79261	0.77362	0.22638	0.45275	0.78951	True
LmxM.31.3940.1_57_0.410071942446043_688-669_0	LmxM.31.3940.1	114.11	67.01	114.11	67.01	-0.7592	1109.2	5513	0.79238	0.21407	0.78593	0.42814	0.77558	False
LmxM.20.1480.1_0_0.0922558922558923_270-289_1	LmxM.20.1480.1	114.11	67.01	114.11	67.01	-0.7592	1109.2	5513	0.79238	0.21407	0.78593	0.42814	0.77558	False
LmxM.36.2550.1_57_0.494652406417112_558-539_0	LmxM.36.2550.1	198.4	295.21	198.4	295.21	0.57092	4685.5	14925	0.79238	0.77414	0.22586	0.45171	0.78861	True
LmxM.36.0900.1_0_0.0377229080932785_50-69_1	LmxM.36.0900.1	92.894	54.332	92.894	54.332	-0.7629	743.48	3810.2	0.79236	0.21407	0.78593	0.42815	0.77558	False
LmxM.19.0930.1_0_0.0474281897127589_138-157_1	LmxM.19.0930.1	92.894	54.332	92.894	54.332	-0.7629	743.48	3810.2	0.79236	0.21407	0.78593	0.42815	0.77558	False
LmxM.22.1180.1_43_0.0619235836627141_85-104_1	LmxM.22.1180.1	150.24	88.743	150.24	88.743	-0.75293	1890.7	9042.3	0.79236	0.21408	0.78592	0.42815	0.77558	False
LmxM.28.0070.1_52_0.383780332056194_594-613_1	LmxM.28.0070.1	150.24	88.743	150.24	88.743	-0.75293	1890.7	9042.3	0.79236	0.21408	0.78592	0.42815	0.77558	False
LmxM.09.0600.1_52_0.215277777777778_210-229_1	LmxM.09.0600.1	358.39	523.4	358.39	523.4	0.54514	13615	43410	0.79201	0.77627	0.22373	0.44746	0.78563	True
LmxM.34.1950.1_38_0.196327683615819_134-153_1	LmxM.34.1950.1	227.65	135.83	227.65	135.83	-0.74073	4215.1	19127	0.79198	0.21419	0.78581	0.42837	0.77558	False
LmxM.10.1140.1_38_0.023084025854109_19-38_1	LmxM.10.1140.1	165.14	97.798	165.14	97.798	-0.74988	2267.7	10722	0.79189	0.21421	0.78579	0.42842	0.77558	False
LmxM.19.1260.1_43_0.147286821705426_69-88_1	LmxM.19.1260.1	165.14	97.798	165.14	97.798	-0.74988	2267.7	10722	0.79189	0.21421	0.78579	0.42842	0.77558	False
LmxM.15.1410.1_29_0.146833681280445_204-223_1	LmxM.15.1410.1	318.82	467.26	318.82	467.26	0.55004	11017	35138	0.79188	0.77581	0.22419	0.44838	0.78618	True
LmxM.23.0547.1_43_0.0212922173274596_54-73_1	LmxM.23.0547.1	194.96	115.91	194.96	115.91	-0.74519	3124.7	14462	0.79183	0.21423	0.78577	0.42846	0.77558	False
LmxM.19.1540.1_19_0.0531177829099307_143-124_0	LmxM.19.1540.1	83.719	48.899	83.719	48.899	-0.76367	606.21	3161.9	0.79178	0.21424	0.78576	0.42849	0.77558	False
LmxM.26.1920.1_0_0.0930232558139535_89-70_0	LmxM.26.1920.1	83.719	48.899	83.719	48.899	-0.76367	606.21	3161.9	0.79178	0.21424	0.78576	0.42849	0.77558	False
LmxM.12.0640.1_43_0.0447303921568627_65-84_1	LmxM.12.0640.1	18.923	10.866	18.923	10.866	-0.74753	32.452	226.25	0.79176	0.21425	0.78575	0.4285	0.77558	False
LmxM.34.2280.1_48_0.407725321888412_575-556_0	LmxM.34.2280.1	18.923	10.866	18.923	10.866	-0.74753	32.452	226.25	0.79176	0.21425	0.78575	0.4285	0.77558	False
LmxM.09.0650.1_48_0.315541601255887_611-592_0	LmxM.09.0650.1	18.923	10.866	18.923	10.866	-0.74753	32.452	226.25	0.79176	0.21425	0.78575	0.4285	0.77558	False
LmxM.31.0200.1_57_0.249539594843462_262-281_1	LmxM.31.0200.1	180.05	106.85	180.05	106.85	-0.74734	2679.1	12529	0.79174	0.21426	0.78574	0.42851	0.77558	False
LmxM.08.0400.1_43_0.386998616874136_1395-1414_1	LmxM.08.0400.1	374.44	226.39	374.44	226.39	-0.72345	10960	46988	0.79173	0.21426	0.78574	0.42852	0.77558	False
LmxM.34.0770.1_43_0.354838709677419_500-481_0	LmxM.34.0770.1	12.615	7.2443	12.615	7.2443	-0.72374	14.423	111.97	0.79171	0.21427	0.78573	0.42853	0.77558	False
LmxM.15.1500.1_33_0.389078498293515_347-328_0	LmxM.15.1500.1	12.615	7.2443	12.615	7.2443	-0.72374	14.423	111.97	0.79171	0.21427	0.78573	0.42853	0.77558	False
LmxM.26.1420.1_0_0.0684931506849315_501-482_0	LmxM.26.1420.1	12.615	7.2443	12.615	7.2443	-0.72374	14.423	111.97	0.79171	0.21427	0.78573	0.42853	0.77558	False
LmxM.14.0360.1_26_0.265700483091787_828-809_0	LmxM.14.0360.1	12.615	7.2443	12.615	7.2443	-0.72374	14.423	111.97	0.79171	0.21427	0.78573	0.42853	0.77558	False
LmxM.36.3430.1_43_0.203190596137699_477-496_1	LmxM.36.3430.1	80.278	123.15	80.278	123.15	0.61118	919.13	2932.9	0.7917	0.76982	0.23018	0.46036	0.79081	True
LmxM.25.1460.1_29_0.186477174849268_430-449_1	LmxM.25.1460.1	80.278	123.15	80.278	123.15	0.61118	919.13	2932.9	0.7917	0.76982	0.23018	0.46036	0.79081	True
LmxM.28.2370.1_62_0.433684210526316_628-609_0	LmxM.28.2370.1	248.29	148.51	248.29	148.51	-0.7376	4978.1	22370	0.79168	0.21427	0.78573	0.42855	0.77558	False
LmxM.05.0300.1_29_0.0756152125279642_162-181_1	LmxM.05.0300.1	113.54	172.05	113.54	172.05	0.5954	1712.1	5463.3	0.79167	0.7715	0.2285	0.457	0.79053	True
LmxM.28.1220.1_43_0.457183297947629_635-654_1	LmxM.28.1220.1	113.54	172.05	113.54	172.05	0.5954	1712.1	5463.3	0.79167	0.7715	0.2285	0.457	0.79053	True
LmxM.36.5130.1_86_0.499402628434886_409-428_1	LmxM.36.5130.1	97.481	148.51	97.481	148.51	0.60231	1301.9	4154.5	0.79167	0.77077	0.22923	0.45845	0.79053	True
LmxM.05.1070.1_43_0.41363926067559_639-658_1	LmxM.05.1070.1-LmxM.05.1070a.1	143.35	215.52	143.35	215.52	0.58488	2603.8	8310.4	0.79161	0.77253	0.22747	0.45493	0.79053	True
LmxM.10.1120.1_67_0.25952380952381_99-118_1	LmxM.10.1120.1	271.8	400.25	271.8	400.25	0.55665	8249.5	26340	0.79145	0.77509	0.22491	0.44982	0.7874	True
LmxM.28.1600.1_29_0.097793679189028_323-342_1	LmxM.28.1600.1	65.37	38.033	65.37	38.033	-0.76584	373.65	2030.4	0.79144	0.21434	0.78566	0.42869	0.77558	False
LmxM.33.3700.1_43_0.366739288307916_501-520_1	LmxM.33.3700.1	65.37	38.033	65.37	38.033	-0.76584	373.65	2030.4	0.79144	0.21434	0.78566	0.42869	0.77558	False
LmxM.08.0550.1_0_0.0908212560386473_87-106_1	LmxM.08.0550.1	65.37	38.033	65.37	38.033	-0.76584	373.65	2030.4	0.79144	0.21434	0.78566	0.42869	0.77558	False
LmxM.36.3220.1_38_0.0804597701149425_126-145_1	LmxM.36.3220.1	74.544	43.466	74.544	43.466	-0.76462	482.93	2568.3	0.79143	0.21435	0.78565	0.42869	0.77558	False
LmxM.36.6070.1_43_0.461447212336892_770-789_1	LmxM.36.6070.1	74.544	43.466	74.544	43.466	-0.76462	482.93	2568.3	0.79143	0.21435	0.78565	0.42869	0.77558	False
LmxM.33.0690.1_29_0.00614822200066467_33-52_1	LmxM.33.0690.1	74.544	43.466	74.544	43.466	-0.76462	482.93	2568.3	0.79143	0.21435	0.78565	0.42869	0.77558	False
LmxM.13.1040.1_14_0.348467650397276_1848-1829_0	LmxM.13.1040.1	104.94	61.577	104.94	61.577	-0.75949	939.99	4742.2	0.79138	0.21436	0.78564	0.42872	0.7756	False
LmxM.21.0130.1_29_0.354400472533963_1808-1789_0	LmxM.21.0130.1	233.38	139.45	233.38	139.45	-0.73877	4411.2	20005	0.79105	0.21446	0.78554	0.42892	0.77585	False
LmxM.33.3750.1_38_0.0713842333954066_110-129_1	LmxM.33.3750.1	182.92	108.66	182.92	108.66	-0.74598	2756.9	12891	0.79103	0.21446	0.78554	0.42893	0.77585	False
LmxM.32.0560.1_43_0.151515151515152_149-168_1	LmxM.32.0560.1	116.98	68.821	116.98	68.821	-0.75677	1159.5	5764.5	0.79093	0.21449	0.78551	0.42899	0.77586	False
LmxM.23.0770.1_43_0.12093567251462_514-533_1	LmxM.23.0770.1	116.98	68.821	116.98	68.821	-0.75677	1159.5	5764.5	0.79093	0.21449	0.78551	0.42899	0.77586	False
LmxM.32.1200.1_0_0.105530187721969_203-222_1	LmxM.32.1200.1	228.79	338.67	228.79	338.67	0.5638	6036.6	19301	0.79091	0.77426	0.22574	0.45148	0.78844	True
LmxM.34.2920.1_43_0.0735377626348666_255-274_1	LmxM.34.2920.1	60.782	94.176	60.782	94.176	0.62341	557.58	1782.8	0.79088	0.7681	0.2319	0.4638	0.79219	True
LmxM.33.0175.1_33_0.326902465166131_603-622_1	LmxM.33.0175.1	129.02	76.065	129.02	76.065	-0.75457	1402	6875.1	0.79085	0.21452	0.78548	0.42903	0.77586	False
LmxM.29.1220.1_57_0.437522377372001_1216-1235_1	LmxM.29.1220.1	356.67	215.52	356.67	215.52	-0.72412	9961.3	43034	0.79083	0.21452	0.78548	0.42905	0.77586	False
LmxM.09.0530.1_0_0.130155510480054_381-400_1	LmxM.09.0530.1	259.18	382.14	259.18	382.14	0.55833	7558.7	24174	0.7908	0.77471	0.22529	0.45058	0.78819	True
LmxM.10.0300.1_14_0.28503046127067_651-670_1	LmxM.10.0300.1	277.53	166.62	277.53	166.62	-0.73266	6151	27352	0.79066	0.21457	0.78543	0.42914	0.77595	False
LmxM.31.3030.1_38_0.0797979797979798_75-94_1	LmxM.31.3030.1	963.34	599.47	963.34	599.47	-0.68346	66202	2.5981e+05	0.79065	0.21457	0.78543	0.42915	0.77595	False
LmxM.06.0660.1_0_0.020997375328084_35-54_1	LmxM.06.0660.1	49.887	77.876	49.887	77.876	0.63229	391.7	1253.3	0.79061	0.76691	0.23309	0.46619	0.79342	True
LmxM.36.0210.1_43_0.0977496483825598_136-155_1	LmxM.36.0210.1	104.94	159.38	104.94	159.38	0.59826	1481.8	4742.2	0.79054	0.77077	0.22923	0.45845	0.79053	True
LmxM.03.0620.1_14_0.38770325203252_757-776_1	LmxM.03.0620.1	104.94	159.38	104.94	159.38	0.59826	1481.8	4742.2	0.79054	0.77077	0.22923	0.45845	0.79053	True
LmxM.13.0920.1_14_0.185774243428319_832-851_1	LmxM.13.0920.1	149.66	224.57	149.66	224.57	0.58229	2805.9	8980.2	0.79051	0.77238	0.22762	0.45524	0.79053	True
LmxM.33.4110.1_14_0.263407749550937_2049-2068_1	LmxM.33.4110.1	95.761	56.143	95.761	56.143	-0.75983	784.76	4023.8	0.79043	0.21464	0.78536	0.42928	0.77607	False
LmxM.14.0840.1_14_0.273484257090814_1048-1067_1	LmxM.14.0840.1	95.761	56.143	95.761	56.143	-0.75983	784.76	4023.8	0.79043	0.21464	0.78536	0.42928	0.77607	False
LmxM.14.0640.1_43_0.0939716312056738_99-118_1	LmxM.14.0640.1	170.88	101.42	170.88	101.42	-0.74688	2412.2	11402	0.79028	0.21468	0.78532	0.42937	0.77616	False
LmxM.09.0780.1_52_0.321333333333333_238-257_1	LmxM.09.0780.1	283.27	170.24	283.27	170.24	-0.73122	6387.5	28381	0.79005	0.21475	0.78525	0.4295	0.77629	False
LmxM.07.1020.1_43_0.0741044572053596_264-283_1	LmxM.07.1020.1	142.21	213.71	142.21	213.71	0.58426	2556.1	8191.1	0.79001	0.772	0.228	0.45599	0.79053	True
LmxM.10.0760.1_43_0.221695629278568_415-434_1	LmxM.10.0760.1	189.8	282.53	189.8	282.53	0.57142	4299.2	13779	0.78995	0.77322	0.22678	0.45357	0.78999	True
LmxM.13.1360.1_43_0.157915672235481_394-413_1	LmxM.13.1360.1	988	1400	988	1400	0.50238	84858	2.7198e+05	0.78994	0.77879	0.22121	0.44243	0.7829	True
LmxM.04.1060.1_38_0.0803633822501747_111-130_1	LmxM.04.1060.1	361.25	527.02	361.25	527.02	0.54361	13740	44040	0.78993	0.77566	0.22434	0.44868	0.78626	True
LmxM.27.0390.1_29_0.183766529867761_399-418_1	LmxM.27.0390.1	107.8	63.388	107.8	63.388	-0.75685	986.33	4977.5	0.78977	0.21483	0.78517	0.42966	0.77639	False
LmxM.36.1020.1_0_0.150517976843388_240-259_1	LmxM.36.1020.1	107.8	63.388	107.8	63.388	-0.75685	986.33	4977.5	0.78977	0.21483	0.78517	0.42966	0.77639	False
LmxM.36.3720.1_43_0.26963906581741_503-522_1	LmxM.36.3720.1	107.8	63.388	107.8	63.388	-0.75685	986.33	4977.5	0.78977	0.21483	0.78517	0.42966	0.77639	False
LmxM.36.2090.1_43_0.254799301919721_723-742_1	LmxM.36.2090.1	107.8	63.388	107.8	63.388	-0.75685	986.33	4977.5	0.78977	0.21483	0.78517	0.42966	0.77639	False
LmxM.30.0490.1_19_0.15158924205379_375-356_0	LmxM.30.0490.1-LmxM.30.0490b.1	241.98	144.89	241.98	144.89	-0.73601	4713.8	21355	0.78976	0.21484	0.78516	0.42967	0.77639	False
LmxM.22.0610.1_0_0.158365261813538_120-139_1	LmxM.22.0610.1	96.334	146.7	96.334	146.7	0.60163	1268.2	4067.2	0.78971	0.7701	0.2299	0.45979	0.79053	True
Non-targeting-739	Non-target-167	131.89	77.876	131.89	77.876	-0.75252	1458.5	7152.4	0.78966	0.21486	0.78514	0.42972	0.77645	False
LmxM.34.5000.1_86_0.413997627520759_340-359_1	LmxM.34.5000.1	155.97	233.63	155.97	233.63	0.5799	3015.5	9673.3	0.7896	0.77228	0.22772	0.45544	0.79053	True
LmxM.05.0680.1_29_0.193083573487032_208-189_0	LmxM.05.0680.1	86.586	50.71	86.586	50.71	-0.76025	643.54	3358.7	0.78958	0.21489	0.78511	0.42977	0.77646	False
LmxM.21.0883.1_67_0.437908496732026_263-282_1	LmxM.21.0883.1	86.586	50.71	86.586	50.71	-0.76025	643.54	3358.7	0.78958	0.21489	0.78511	0.42977	0.77646	False
LmxM.12.0480.1_67_0.485745614035088_879-898_1	LmxM.12.0480.1	173.75	103.23	173.75	103.23	-0.74546	2486.1	11750	0.78952	0.2149	0.7851	0.42981	0.77646	False
LmxM.32.2720.1_43_0.0282608695652174_48-29_0	LmxM.32.2720.1	173.75	103.23	173.75	103.23	-0.74546	2486.1	11750	0.78952	0.2149	0.7851	0.42981	0.77646	False
LmxM.26.2560.1_52_0.36428110896196_561-580_1	LmxM.26.2560.1	318.25	191.97	318.25	191.97	-0.72626	7972.3	35024	0.78926	0.21498	0.78502	0.42996	0.77649	False
LmxM.10.1150.1_29_0.175329175329175_246-265_1	LmxM.10.1150.1	1922.7	2675	1922.7	2675	0.4762	2.8297e+05	9.0872e+05	0.78918	0.78019	0.21981	0.43962	0.7821	True
LmxM.34.0790.1_14_0.257837492002559_396-415_1	LmxM.34.0790.1	191.52	114.1	191.52	114.1	-0.74216	2997.2	14005	0.78905	0.21504	0.78496	0.43008	0.77649	False
LmxM.36.0110.1_29_0.0636132315521628_171-190_1	LmxM.36.0110.1	146.79	86.932	146.79	86.932	-0.74914	1791.8	8672.9	0.789	0.21506	0.78494	0.43011	0.77649	False
LmxM.29.0808.1_71_0.451137884872825_332-351_1	LmxM.29.0808.1	146.79	86.932	146.79	86.932	-0.74914	1791.8	8672.9	0.789	0.21506	0.78494	0.43011	0.77649	False
LmxM.30.0150.1_33_0.152173913043478_156-137_0	LmxM.30.0150.1	146.79	86.932	146.79	86.932	-0.74914	1791.8	8672.9	0.789	0.21506	0.78494	0.43011	0.77649	False
LmxM.28.0430.1_43_0.218579234972678_273-292_1	LmxM.28.0430.1	49.887	28.977	49.887	28.977	-0.76344	218.61	1253.3	0.78899	0.21506	0.78494	0.43012	0.77649	False
LmxM.17.1080.1_38_0.020918599363347_39-58_1	LmxM.17.1080.1	247.72	148.51	247.72	148.51	-0.73427	4921.1	22277	0.78897	0.21507	0.78493	0.43013	0.77649	False
LmxM.19.1480.1_0_0.167848699763593_136-155_1	LmxM.19.1480.1	209.3	124.96	209.3	124.96	-0.73941	3556	16436	0.78892	0.21508	0.78492	0.43016	0.77649	False
LmxM.34.3340.1_52_0.250694444444444_358-377_1	LmxM.34.3340.1	77.411	45.277	77.411	45.277	-0.76077	516.31	2747.9	0.78888	0.21509	0.78491	0.43018	0.77649	False
LmxM.36.3810.1_71_0.217813051146384_239-258_1	LmxM.36.3810.1	182.35	271.66	182.35	271.66	0.57254	3988.6	12819	0.78887	0.77271	0.22729	0.45457	0.79053	True
LmxM.34.5270.1_57_0.49859943977591_540-521_0	LmxM.34.5270.1	18.923	30.788	18.923	30.788	0.67408	70.396	226.25	0.78886	0.75989	0.24011	0.48023	0.80214	True
LmxM.20.0870.1_33_0.345391903531438_797-816_1	LmxM.20.0870.1	36.699	57.955	36.699	57.955	0.64509	225.91	726.17	0.78878	0.76448	0.23552	0.47104	0.7967	True
LmxM.05.0960.1_43_0.406372549019608_819-838_1	LmxM.05.0960.1	98.628	57.955	98.628	57.955	-0.75695	827.16	4242.7	0.78863	0.21516	0.78484	0.43033	0.77662	False
LmxM.32.1110.1_38_0.110819097678493_248-267_1	LmxM.32.1110.1	134.75	79.688	134.75	79.688	-0.75057	1516.1	7434.6	0.78854	0.21519	0.78481	0.43038	0.77667	False
LmxM.22.0310.1_29_0.231713303878252_462-481_1	LmxM.22.0310.1	59.635	92.365	59.635	92.365	0.62272	535.62	1723.2	0.78845	0.76723	0.23277	0.46554	0.79315	True
LmxM.07.1130.1_29_0.459849797804737_789-808_1	LmxM.07.1130.1	194.39	115.91	194.39	115.91	-0.74096	3079.5	14385	0.78844	0.21522	0.78478	0.43044	0.77669	False
LmxM.34.3400.1_0_0.0355450236966825_49-30_0	LmxM.34.3400.1	68.237	39.844	68.237	39.844	-0.76142	403.08	2192.4	0.78843	0.21522	0.78478	0.43045	0.77669	False
LmxM.33.2730.1_43_0.284741144414169_630-611_0	LmxM.33.2730.1	68.237	39.844	68.237	39.844	-0.76142	403.08	2192.4	0.78843	0.21522	0.78478	0.43045	0.77669	False
LmxM.25.2260.1_19_0.196236559139785_66-85_1	LmxM.25.2260.1	69.384	106.85	69.384	106.85	0.61577	702.01	2258.8	0.78841	0.76803	0.23197	0.46394	0.79226	True
LmxM.31.3130.1_57_0.436507936507937_547-566_1	LmxM.31.3130.1-LmxM.33.2870.1-LmxM.33.2900.1	69.384	106.85	69.384	106.85	0.61577	702.01	2258.8	0.78841	0.76803	0.23197	0.46394	0.79226	True
LmxM.29.0660.1_29_0.0545045045045045_117-136_1	LmxM.29.0660.1	253.45	152.13	253.45	152.13	-0.73262	5132.9	23217	0.78823	0.21528	0.78472	0.43056	0.7768	False
LmxM.12.0520.1_14_0.0821256038647343_25-44_1	LmxM.12.0520.1	416.87	253.55	416.87	253.55	-0.71511	13337	57053	0.78814	0.21531	0.78469	0.43061	0.7768	False
LmxM.30.0300.1_29_0.0152046783625731_48-67_1	LmxM.30.0300.1	179.48	106.85	179.48	106.85	-0.74276	2637.3	12458	0.7881	0.21532	0.78468	0.43064	0.7768	False
LmxM.36.1450.1_52_0.111827956989247_44-63_1	LmxM.36.1450.1	179.48	106.85	179.48	106.85	-0.74276	2637.3	12458	0.7881	0.21532	0.78468	0.43064	0.7768	False
LmxM.25.0640.1_57_0.198364008179959_87-106_1	LmxM.25.0640.1	652.55	402.06	652.55	402.06	-0.6973	31372	1.2834e+05	0.78809	0.21532	0.78468	0.43065	0.7768	False
LmxM.15.1200.1_14_0.268789337282488_2185-2166_0	LmxM.15.1200.1	111.24	168.43	111.24	168.43	0.59407	1635.2	5266.6	0.78802	0.77026	0.22974	0.45947	0.79053	True
LmxM.23.0120.1_14_0.305846727230375_2623-2642_1	LmxM.23.0120.1	133.61	201.03	133.61	201.03	0.58582	2273	7321.1	0.78799	0.7711	0.2289	0.4578	0.79053	True
LmxM.26.1910.1_71_0.343527013251784_327-346_1	LmxM.26.1910.1	256.32	153.94	256.32	153.94	-0.73182	5240.4	23693	0.78789	0.21538	0.78462	0.43076	0.77695	False
LmxM.04.1030.1_77_0.441025641025641_268-249_0	LmxM.04.1030.1	376.16	228.2	376.16	228.2	-0.7186	10947	47379	0.78788	0.21538	0.78462	0.43077	0.77695	False
LmxM.18.0790.1_43_0.0592808551992225_58-77_1	LmxM.18.0790.1	174.89	260.8	174.89	260.8	0.57375	3689.7	11890	0.78782	0.77221	0.22779	0.45557	0.79053	True
LmxM.15.1540.1_43_0.218225419664269_277-258_0	LmxM.15.1540.1	126.15	190.16	126.15	190.16	0.58825	2048.7	6602.7	0.78776	0.77077	0.22923	0.45847	0.79053	True
LmxM.24.2280.1_19_0.122031122031122_294-313_1	LmxM.24.2280.1	235.67	141.26	235.67	141.26	-0.73433	4456.7	20361	0.78776	0.21542	0.78458	0.43084	0.77697	False
LmxM.15.0600.1_14_0.303780617678381_1136-1155_1	LmxM.15.0600.1	379.03	230.01	379.03	230.01	-0.71817	11104	48034	0.78775	0.21542	0.78458	0.43084	0.77697	False
LmxM.24.0070.1_46_0.116666666666667_149-168_1	LmxM.24.0070.1	95.187	144.89	95.187	144.89	0.60093	1235	3980.7	0.78771	0.76942	0.23058	0.46116	0.79139	True
LmxM.36.3280.1_14_0.196011396011396_680-699_1	LmxM.36.3280.1	344.05	208.27	344.05	208.27	-0.72141	9217.6	40322	0.78755	0.21548	0.78452	0.43096	0.77697	False
LmxM.12.0090.1_33_0.255266418835192_405-424_1	LmxM.12.0090.1	137.62	81.499	137.62	81.499	-0.7487	1574.8	7721.7	0.78748	0.2155	0.7845	0.431	0.77697	False
LmxM.23.0950.1_43_0.161366313309776_266-285_1	LmxM.23.0950.1	137.62	81.499	137.62	81.499	-0.7487	1574.8	7721.7	0.78748	0.2155	0.7845	0.431	0.77697	False
LmxM.36.5580.1_57_0.325290437890974_354-373_1	LmxM.36.5580.1	137.62	81.499	137.62	81.499	-0.7487	1574.8	7721.7	0.78748	0.2155	0.7845	0.431	0.77697	False
LmxM.27.1070.1_33_0.316230717639168_940-959_1	LmxM.27.1070.1	927.22	577.73	927.22	577.73	-0.68156	61069	2.4243e+05	0.78745	0.21551	0.78449	0.43102	0.77697	False
LmxM.26.1140.1_14_0.244568590937306_390-409_1	LmxM.26.1140.1	182.35	108.66	182.35	108.66	-0.74147	2714.5	12819	0.78744	0.21551	0.78449	0.43103	0.77697	False
LmxM.34.2810.1_52_0.0316336166194523_57-76_1	LmxM.34.2810.1-LmxM.34.2810b.1	147.37	220.95	147.37	220.95	0.58106	2707.3	8734	0.78736	0.77134	0.22866	0.45733	0.79053	True
LmxM.03.0370.1_38_0.199771689497717_171-190_1	LmxM.03.0370.1	77.985	119.53	77.985	119.53	0.60976	863.06	2784.4	0.78735	0.76831	0.23169	0.46338	0.79183	True
LmxM.29.0620.1_52_0.399385560675883_263-244_0	LmxM.29.0620.1	77.985	119.53	77.985	119.53	0.60976	863.06	2784.4	0.78735	0.76831	0.23169	0.46338	0.79183	True
Non-targeting-323	Non-target-63	152.53	90.554	152.53	90.554	-0.74582	1920.5	9292.4	0.78716	0.21559	0.78441	0.43119	0.7771	False
LmxM.34.5060.1_52_0.105706874189364_155-174_1	LmxM.34.5060.1	125.58	74.254	125.58	74.254	-0.75019	1317.1	6548.9	0.78705	0.21563	0.78437	0.43125	0.77715	False
LmxM.29.3620.1_43_0.0566037735849057_73-54_0	LmxM.29.3620.1	101.49	59.766	101.49	59.766	-0.75422	870.67	4466.7	0.78695	0.21566	0.78434	0.43131	0.77718	False
LmxM.31.1620.1_14_0.228298611111111_519-538_1	LmxM.31.1620.1	101.49	59.766	101.49	59.766	-0.75422	870.67	4466.7	0.78695	0.21566	0.78434	0.43131	0.77718	False
LmxM.05.0200.1_33_0.293570219966159_687-706_1	LmxM.05.0200.1	202.99	121.34	202.99	121.34	-0.73757	3333.2	15553	0.78676	0.21571	0.78429	0.43142	0.77727	False
LmxM.08.0180.1_29_0.384180790960452_331-350_1	LmxM.08.0180.1	202.99	121.34	202.99	121.34	-0.73757	3333.2	15553	0.78676	0.21571	0.78429	0.43142	0.77727	False
LmxM.15.1203.1_60_0.181547619047619_51-70_1	LmxM.15.1203.1-LmxM.15.1207.1	102.64	155.75	102.64	155.75	0.59689	1410.4	4557.7	0.78671	0.76947	0.23053	0.46106	0.79129	True
LmxM.13.1120.1_52_0.292592592592593_72-91_1	LmxM.13.1120.1	102.64	155.75	102.64	155.75	0.59689	1410.4	4557.7	0.78671	0.76947	0.23053	0.46106	0.79129	True
LmxM.18.1430.1_0_0.171115065243179_573-592_1	LmxM.18.1430.1	497.15	304.26	497.15	304.26	-0.70654	18604	78453	0.78662	0.21575	0.78425	0.4315	0.77737	False
LmxM.36.3657.1_52_0.0460750853242321_92-73_0	LmxM.36.3657.1	153.68	230.01	153.68	230.01	0.57869	2913.2	9418.6	0.78652	0.77126	0.22874	0.45748	0.79053	True
LmxM.33.0050.1_57_0.45542305508234_798-817_1	LmxM.33.0050.1	170.31	101.42	170.31	101.42	-0.74206	2372.5	11334	0.78645	0.2158	0.7842	0.4316	0.77739	False
LmxM.16.0270.1_38_0.0445084854306756_132-151_1	LmxM.16.0270.1	17.776	28.977	17.776	28.977	0.67498	62.735	202.87	0.78643	0.7586	0.2414	0.48279	0.80351	True
LmxM.21.0440.1_43_0.0861008610086101_61-80_1	LmxM.21.0440.1	188.08	112.29	188.08	112.29	-0.73902	2872.4	13554	0.78619	0.21588	0.78412	0.43176	0.77763	False
LmxM.11.1320.1_89_0.461423220973783_606-625_1	LmxM.11.1320.1	323.41	472.69	323.41	472.69	0.54614	11143	36057	0.78618	0.77412	0.22588	0.45176	0.78861	True
LmxM.36.2610.1_43_0.0489467162329616_74-93_1	LmxM.36.2610.1	58.489	90.554	58.489	90.554	0.62201	514.1	1664.5	0.78596	0.76633	0.23367	0.46734	0.79429	True
LmxM.36.5150.1_43_0.0820021299254526_147-166_1	LmxM.36.5150.1	58.489	90.554	58.489	90.554	0.62201	514.1	1664.5	0.78596	0.76633	0.23367	0.46734	0.79429	True
Non-targeting-843	Non-target-8	728.24	450.96	728.24	450.96	-0.6902	38442	1.5654e+05	0.78591	0.21596	0.78404	0.43192	0.7778	False
LmxM.23.0090.1_71_0.490874159462056_501-520_1	LmxM.23.0090.1	217.9	322.37	217.9	322.37	0.56293	5457.4	17674	0.78584	0.77251	0.22749	0.45498	0.79053	True
LmxM.10.0940.1_14_0.272772772772773_1083-1102_1	LmxM.10.0940.1	211.59	313.32	211.59	313.32	0.56414	5174.1	16762	0.78572	0.77235	0.22765	0.4553	0.79053	True
LmxM.36.6050.1_29_0.112449799196787_108-127_1	LmxM.36.6050.1	71.104	41.655	71.104	41.655	-0.75737	433.62	2360	0.78569	0.21602	0.78398	0.43205	0.7778	False
LmxM.08_29.1940.1_57_0.295101553166069_237-256_1	LmxM.08_29.1940.1	71.104	41.655	71.104	41.655	-0.75737	433.62	2360	0.78569	0.21602	0.78398	0.43205	0.7778	False
LmxM.36.3850.1_52_0.359882005899705_238-257_1	LmxM.36.3850.1	94.04	143.08	94.04	143.08	0.60021	1202.2	3895	0.78569	0.76873	0.23127	0.46255	0.7914	True
LmxM.33.0410.1_29_0.0482977038796516_57-76_1	LmxM.33.0410.1	92.32	54.332	92.32	54.332	-0.75407	721.54	3768.1	0.78565	0.21603	0.78397	0.43207	0.7778	False
LmxM.34.0820.1_43_0.153349475383374_180-199_1	LmxM.34.0820.1	190.95	114.1	190.95	114.1	-0.73785	2953	13929	0.7856	0.21605	0.78395	0.4321	0.7778	False
LmxM.34.4125.1_38_0.0875995449374289_147-166_1	LmxM.34.4125.1	116.4	68.821	116.4	68.821	-0.74974	1132.1	5713.8	0.78551	0.21608	0.78392	0.43216	0.77785	False
LmxM.28.0460.1_14_0.351554126473741_322-341_1	LmxM.28.0460.1	104.36	61.577	104.36	61.577	-0.75166	915.29	4695.8	0.78538	0.21612	0.78388	0.43223	0.77788	False
LmxM.21.0883.1_19_0.181372549019608_116-97_0	LmxM.21.0883.1	104.36	61.577	104.36	61.577	-0.75166	915.29	4695.8	0.78538	0.21612	0.78388	0.43223	0.77788	False
LmxM.13.1220.1_43_0.0332559938128384_34-53_1	LmxM.13.1220.1	47.594	74.254	47.594	74.254	0.63101	355.39	1152.5	0.78532	0.76495	0.23505	0.47009	0.79587	True
LmxM.08.0110.1_38_0.0688405797101449_130-149_1	LmxM.08.0110.1	47.594	74.254	47.594	74.254	0.63101	355.39	1152.5	0.78532	0.76495	0.23505	0.47009	0.79587	True
LmxM.32.2450.1_0_0.153341533415334_741-760_1	LmxM.32.2450.1	166.29	248.12	166.29	248.12	0.57447	3347.8	10857	0.78532	0.77123	0.22877	0.45755	0.79053	True
LmxM.33.3240.1_29_0.169801462904911_322-341_1	LmxM.33.3240.1	311.37	188.35	311.37	188.35	-0.72216	7566.1	33668	0.78531	0.21614	0.78386	0.43227	0.7779	False
LmxM.19.0540.1_57_0.210922787193974_346-327_0	LmxM.19.0540.1-LmxM.19.0570.1	872.17	543.32	872.17	543.32	-0.68179	54069	2.17e+05	0.78529	0.21614	0.78386	0.43228	0.7779	False
LmxM.08_29.0710.1_43_0.110202492211838_280-299_1	LmxM.08_29.0710.1	282.69	414.74	282.69	414.74	0.55133	8717.6	28277	0.78523	0.77333	0.22667	0.45334	0.78988	True
LmxM.26.1120.1_19_0.0653735632183908_86-105_1	LmxM.26.1120.1	398.53	242.68	398.53	242.68	-0.71327	12143	52594	0.78522	0.21616	0.78384	0.43232	0.77794	False
LmxM.20.1520.1_29_0.160563973063973_760-779_1	LmxM.20.1520.1	76.838	117.72	76.838	117.72	0.60902	835.68	2711.5	0.78511	0.76753	0.23247	0.46495	0.793	True
LmxM.25.1980.1_29_0.184204571169948_807-826_1	LmxM.25.1980.1	61.929	36.222	61.929	36.222	-0.75759	330.44	1843.4	0.78509	0.2162	0.7838	0.4324	0.77804	False
LmxM.19.0720.1_52_0.294685990338164_241-260_1	LmxM.19.0720.1	193.82	115.91	193.82	115.91	-0.73672	3034.7	14309	0.78504	0.21621	0.78379	0.43243	0.77806	False
LmxM.15.1260.1_74_0.280528052805281_330-349_1	LmxM.15.1260.1	172.6	257.17	172.6	257.17	0.57258	3576.4	11610	0.78491	0.77126	0.22874	0.45748	0.79053	True
LmxM.30.1420.1_19_0.0466724286949006_168-149_0	LmxM.30.1420.1	1188.7	747.98	1188.7	747.98	-0.6676	97116	3.802e+05	0.78486	0.21627	0.78373	0.43254	0.77814	False
LmxM.23.1530.1_29_0.390081799591002_755-774_1	LmxM.23.1530.1	214.46	128.59	214.46	128.59	-0.73349	3687	17174	0.78481	0.21628	0.78372	0.43256	0.77816	False
LmxM.13.0060.1_57_0.330795262267343_388-407_1	LmxM.13.0060.1	4001.3	5455	4001.3	5455	0.447	1.0566e+06	3.4313e+06	0.78476	0.78032	0.21968	0.43935	0.78181	True
LmxM.36.2940.1_0_0.0295338441890166_365-384_1	LmxM.36.2940.1	287.86	173.86	287.86	173.86	-0.72412	6497.1	29216	0.78474	0.2163	0.7837	0.4326	0.77818	False
LmxM.31.3870.1_29_0.0859498889946083_266-285_1	LmxM.31.3870.1	161.13	95.987	161.13	95.987	-0.74129	2121.8	10257	0.78472	0.21631	0.78369	0.43262	0.77818	False
LmxM.30.2040.1_43_0.0345974717232202_47-66_1	LmxM.30.2040.1	131.31	197.41	131.31	197.41	0.58452	2184.3	7096.5	0.7846	0.76996	0.23004	0.46008	0.79061	True
LmxM.08.0170.1_38_0.129511677282378_240-259_1	LmxM.08.0170.1	196.68	117.72	196.68	117.72	-0.73562	3117.5	14693	0.7845	0.21637	0.78363	0.43274	0.77824	False
LmxM.34.2520.1_14_0.330795262267343_387-406_1	LmxM.34.2520.1	178.91	106.85	178.91	106.85	-0.73817	2595.8	12386	0.78444	0.21639	0.78361	0.43278	0.77824	False
LmxM.33.2070.1_43_0.471213463241807_1605-1586_0	LmxM.33.2070.1	83.146	48.899	83.146	48.899	-0.75387	586.41	3123.2	0.78439	0.21641	0.78359	0.43281	0.77824	False
LmxM.34.0200.1_14_0.0340552416823603_206-225_1	LmxM.34.0200.1	158.84	237.25	158.84	237.25	0.57589	3074.4	9995.9	0.78431	0.77072	0.22928	0.45857	0.79053	True
LmxM.36.1800.1_71_0.263888888888889_293-312_1	LmxM.36.1800.1	119.27	70.632	119.27	70.632	-0.74761	1182.9	5969.3	0.78425	0.21645	0.78355	0.43289	0.77824	False
LmxM.10.1070.1_11_0.160202360876897_288-269_0	LmxM.10.1070.1	684.66	423.79	684.66	423.79	-0.69074	34026	1.4e+05	0.78413	0.21648	0.78352	0.43297	0.77824	False
LmxM.34.2250.1_14_0.197795955464667_1731-1750_1	LmxM.34.2250.1	28.097	16.3	28.097	16.3	-0.75014	69.593	452.82	0.78405	0.21651	0.78349	0.43301	0.77824	False
LmxM.04.1130.1_62_0.494949494949495_451-432_0	LmxM.04.1130.1	16.629	27.166	16.629	27.166	0.67601	55.515	180.63	0.78402	0.75727	0.24273	0.48545	0.80481	True
LmxM.01.0340.1_71_0.460746460746461_348-367_1	LmxM.01.0340.1	220.19	132.21	220.19	132.21	-0.73161	3870.5	18011	0.78395	0.21654	0.78346	0.43307	0.77824	False
LmxM.31.0360.1_52_0.385104450499546_417-436_1	LmxM.31.0360.1	107.23	63.388	107.23	63.388	-0.74923	961.03	4930	0.78391	0.21655	0.78345	0.43309	0.77824	False
LmxM.27.0630.1_0_0.187803965581743_498-517_1	LmxM.27.0630.1	107.23	63.388	107.23	63.388	-0.74923	961.03	4930	0.78391	0.21655	0.78345	0.43309	0.77824	False
LmxM.32.0510.1_33_0.0157303370786517_50-31_0	LmxM.32.0510.1	95.187	56.143	95.187	56.143	-0.75126	762.21	3980.7	0.7839	0.21655	0.78345	0.4331	0.77824	False
LmxM.36.0830.1_0_0.0848829201101928_489-508_1	LmxM.36.0830.1	181.77	108.66	181.77	108.66	-0.73696	2672.4	12746	0.78383	0.21657	0.78343	0.43314	0.77827	False
LmxM.09.0630.1_29_0.163752913752914_555-574_1	LmxM.09.0630.1	149.09	88.743	149.09	88.743	-0.74194	1820.8	8918.4	0.78373	0.2166	0.7834	0.4332	0.77831	False
LmxM.24.0090.1_38_0.166666666666667_120-139_1	LmxM.24.0090.1	67.09	103.23	67.09	103.23	0.61428	653.11	2127	0.78366	0.76635	0.23365	0.46729	0.79429	True
LmxM.22.1350.1_57_0.0209380234505863_15-34_1	LmxM.22.1350.1	67.09	103.23	67.09	103.23	0.61428	653.11	2127	0.78366	0.76635	0.23365	0.46729	0.79429	True
LmxM.26.0540.1_38_0.14773055796473_508-527_1	LmxM.26.0540.1	67.09	103.23	67.09	103.23	0.61428	653.11	2127	0.78366	0.76635	0.23365	0.46729	0.79429	True
LmxM.31.0480.1_43_0.227430555555556_258-277_1	LmxM.31.0480.1	67.09	103.23	67.09	103.23	0.61428	653.11	2127	0.78366	0.76635	0.23365	0.46729	0.79429	True
LmxM.20.1060.1_19_0.0723318158826505_283-302_1	LmxM.20.1060.1	92.894	141.26	92.894	141.26	0.59947	1169.9	3810.2	0.78362	0.76802	0.23198	0.46396	0.79227	True
LmxM.05.0220.1_81_0.476645435244161_889-908_1	LmxM.05.0220.1	246	362.22	246	362.22	0.55634	6753.5	21999	0.78358	0.77229	0.22771	0.45542	0.79053	True
Non-targeting-630	Non-target-55	246.57	148.51	246.57	148.51	-0.72761	4808	22091	0.78352	0.21666	0.78334	0.43332	0.77846	False
LmxM.31.0330.1_33_0.24857324032974_1179-1160_0	LmxM.31.0330.1	171.45	255.36	171.45	255.36	0.57199	3520.5	11471	0.78344	0.77077	0.22923	0.45845	0.79053	True
LmxM.36.3650.1_67_0.472927241962775_552-571_1	LmxM.36.3650.1	57.342	88.743	57.342	88.743	0.62127	493.02	1606.7	0.7834	0.76541	0.23459	0.46918	0.79573	True
LmxM.14.0870.1_29_0.41588785046729_1073-1054_0	LmxM.14.0870.1	73.971	43.466	73.971	43.466	-0.75363	465.28	2533	0.7832	0.21675	0.78325	0.43351	0.77876	False
LmxM.27.0840.1_52_0.16494054468738_421-440_1	LmxM.27.0840.1	205.28	123.15	205.28	123.15	-0.7325	3372.7	15872	0.78302	0.21681	0.78319	0.43362	0.77885	False
LmxM.07.0480.1_14_0.206469703186979_3014-3033_1	LmxM.07.0480.1	34.405	54.332	34.405	54.332	0.64417	198.55	647.7	0.783	0.76221	0.23779	0.47558	0.79915	True
LmxM.27.1730.1_29_0.179863147605083_180-199_1	LmxM.27.1730.1	34.405	54.332	34.405	54.332	0.64417	198.55	647.7	0.783	0.76221	0.23779	0.47558	0.79915	True
LmxM.27.1890.1_57_0.36709351959643_942-961_1	LmxM.27.1890.1	34.405	54.332	34.405	54.332	0.64417	198.55	647.7	0.783	0.76221	0.23779	0.47558	0.79915	True
LmxM.19.0600.1_43_0.319425751458053_709-728_1	LmxM.19.0600.1	34.405	54.332	34.405	54.332	0.64417	198.55	647.7	0.783	0.76221	0.23779	0.47558	0.79915	True
LmxM.32.2040.1_29_0.146362098138748_342-361_1	LmxM.32.2040.1	34.405	54.332	34.405	54.332	0.64417	198.55	647.7	0.783	0.76221	0.23779	0.47558	0.79915	True
LmxM.31.1740.1_49_0.238461538461538_98-79_0	LmxM.31.1740.1	601.52	371.27	601.52	371.27	-0.69464	26506	1.1075e+05	0.78293	0.21683	0.78317	0.43367	0.77885	False
LmxM.30.2750.1_43_0.303030303030303_397-416_1	LmxM.30.2750.1	84.292	128.59	84.292	128.59	0.60343	980.99	3200.9	0.78291	0.76731	0.23269	0.46538	0.79315	True
LmxM.15.1355.1_67_0.306010928961749_272-291_1	LmxM.15.1355.1	84.292	128.59	84.292	128.59	0.60343	980.99	3200.9	0.78291	0.76731	0.23269	0.46538	0.79315	True
LmxM.31.3060.1_29_0.0121988411100945_36-55_1	LmxM.31.3060.1	151.96	90.554	151.96	90.554	-0.74042	1885.1	9229.6	0.78291	0.21684	0.78316	0.43368	0.77885	False
LmxM.11.0810.1_38_0.195213675213675_568-587_1	LmxM.11.0810.1	898.55	1273.2	898.55	1273.2	0.50231	70179	2.2903e+05	0.78285	0.77638	0.22362	0.44723	0.78555	True
LmxM.22.0050.1_52_0.166312809624912_224-243_1	LmxM.22.0050.1	137.05	81.499	137.05	81.499	-0.74272	1542.8	7663.9	0.7828	0.21687	0.78313	0.43374	0.77893	False
LmxM.30.2180.1_0_0.18600154679041_475-494_1	LmxM.30.2180.1	157.69	235.44	157.69	235.44	0.57527	3022.6	9866.3	0.78276	0.7702	0.2298	0.4596	0.79053	True
LmxM.22.1010.1_57_0.319750990379174_554-573_1	LmxM.22.1010.1	208.15	124.96	208.15	124.96	-0.73152	3460	16274	0.78256	0.21694	0.78306	0.43389	0.77906	False
LmxM.31.3500.1_33_0.218543046357616_201-182_0	LmxM.31.3500.1	110.1	65.199	110.1	65.199	-0.74693	1007.9	5169.4	0.78254	0.21695	0.78305	0.4339	0.77906	False
LmxM.15.0690.1_43_0.136856368563686_196-215_1	LmxM.15.0690.1	231.66	139.45	231.66	139.45	-0.72814	4251.1	19739	0.7824	0.21699	0.78301	0.43398	0.77914	False
Non-targeting-853	Non-target-38	244.85	360.4	244.85	360.4	0.55584	6676.6	21814	0.78239	0.7719	0.2281	0.45619	0.79053	True
LmxM.26.1860.1_0_0.174923547400612_281-300_1	LmxM.26.1860.1	98.054	57.955	98.054	57.955	-0.74862	804	4198.5	0.78227	0.21703	0.78297	0.43406	0.77914	False
LmxM.13.1080.1_14_0.0269935611688955_99-118_1	LmxM.13.1080.1	115.26	173.86	115.26	173.86	0.58891	1717.4	5613	0.78226	0.76863	0.23137	0.46274	0.7914	True
LmxM.06.0600.1_14_0.356081708449396_1531-1550_1	LmxM.06.0600.1	5.1608	9.0554	5.1608	9.0554	0.70679	7.5841	24.793	0.78217	0.74464	0.25536	0.51072	0.81826	True
LmxM.27.2060.1_29_0.00607638888888889_45007_1	LmxM.27.2060.1	5.1608	9.0554	5.1608	9.0554	0.70679	7.5841	24.793	0.78217	0.74464	0.25536	0.51072	0.81826	True
LmxM.08_29.1550.1_43_0.278942115768463_552-571_1	LmxM.08_29.1550.1	5.1608	9.0554	5.1608	9.0554	0.70679	7.5841	24.793	0.78217	0.74464	0.25536	0.51072	0.81826	True
LmxM.36.2520.1_71_0.308641975308642_315-334_1	LmxM.36.2520.1	5.1608	9.0554	5.1608	9.0554	0.70679	7.5841	24.793	0.78217	0.74464	0.25536	0.51072	0.81826	True
LmxM.31.2770.1_43_0.0851657940663176_234-253_1	LmxM.31.2770.1	64.796	38.033	64.796	38.033	-0.75332	358.14	1998.7	0.78214	0.21707	0.78293	0.43413	0.77914	False
LmxM.21.0180.1_29_0.37632948630912_1652-1671_1	LmxM.21.0180.1	64.796	38.033	64.796	38.033	-0.75332	358.14	1998.7	0.78214	0.21707	0.78293	0.43413	0.77914	False
LmxM.27.2270.1_29_0.108283433133733_210-229_1	LmxM.27.2270.1	64.796	38.033	64.796	38.033	-0.75332	358.14	1998.7	0.78214	0.21707	0.78293	0.43413	0.77914	False
LmxM.25.1390.1_63_0.333333333333333_276-257_0	LmxM.25.1390.1	154.82	92.365	154.82	92.365	-0.73895	1950.5	9545.5	0.78213	0.21707	0.78293	0.43414	0.77914	False
Non-targeting-435	Non-target-90	260.9	157.56	260.9	157.56	-0.72398	5339.7	24464	0.78204	0.2171	0.7829	0.43419	0.77916	False
LmxM.24.1380.1_29_0.18013468013468_209-228_1	LmxM.24.1380.1-LmxM.24.1390.1	260.9	157.56	260.9	157.56	-0.72398	5339.7	24464	0.78204	0.2171	0.7829	0.43419	0.77916	False
LmxM.17.1315.1_57_0.212339743589744_258-277_1	LmxM.17.1315.1	214.46	316.94	214.46	316.94	0.56134	5251.2	17174	0.782	0.77126	0.22874	0.45749	0.79053	True
LmxM.24.0860.1_43_0.278095238095238_287-306_1	LmxM.24.0860.1	139.91	83.31	139.91	83.31	-0.74104	1602	7954.8	0.78188	0.21714	0.78286	0.43429	0.7793	False
LmxM.36.6960.1_0_0.0118074477747502_45197_1	LmxM.36.6960.1	208.15	307.88	208.15	307.88	0.56252	4973.3	16274	0.7818	0.77107	0.22893	0.45785	0.79053	True
Non-targeting-126	Non-target-71	193.24	115.91	193.24	115.91	-0.73247	2990.2	14232	0.78163	0.21722	0.78278	0.43443	0.77942	False
LmxM.01.0750.1_38_0.0561127029608405_232-251_1	LmxM.01.0750.1	37.272	21.733	37.272	21.733	-0.75151	120.73	746.42	0.78152	0.21725	0.78275	0.4345	0.7795	False
LmxM.20.0210.1_57_0.328548644338118_406-425_1	LmxM.20.0210.1	157.69	94.176	157.69	94.176	-0.73754	2017	9866.3	0.78138	0.21729	0.78271	0.43458	0.77954	False
LmxM.16.0550.1_57_0.443959243085881_606-625_1	LmxM.16.0550.1	55.622	32.599	55.622	32.599	-0.75291	265.01	1521.6	0.78133	0.21731	0.78269	0.43461	0.77954	False
LmxM.08_29.0680.1_0_0.159551530832255_364-383_1	LmxM.08_29.0680.1	55.622	32.599	55.622	32.599	-0.75291	265.01	1521.6	0.78133	0.21731	0.78269	0.43461	0.77954	False
LmxM.33.0690.1_57_0.429877035559987_2584-2603_1	LmxM.33.0690.1	55.622	32.599	55.622	32.599	-0.75291	265.01	1521.6	0.78133	0.21731	0.78269	0.43461	0.77954	False
LmxM.31.1390.1_33_0.0132802124833997_38-19_0	LmxM.31.1390.1	908.87	568.68	908.87	568.68	-0.67551	57864	2.3381e+05	0.78128	0.21732	0.78268	0.43464	0.77954	False
LmxM.34.1720.1_57_0.337827715355805_444-463_1	LmxM.34.1720.1	419.17	606.71	419.17	606.71	0.53242	17586	57622	0.78128	0.77354	0.22646	0.45293	0.78956	True
LmxM.25.1600.1_14_0.242320819112628_859-840_0	LmxM.25.1600.1	348.06	211.9	348.06	211.9	-0.71334	9270.9	41177	0.78125	0.21733	0.78267	0.43465	0.77954	False
LmxM.34.2290.1_14_0.290649064906491_1318-1337_1	LmxM.34.2290.1	112.96	67.01	112.96	67.01	-0.74475	1055.9	5413.8	0.78125	0.21733	0.78267	0.43466	0.77954	False
Non-targeting-33	Non-target-66	350.93	213.71	350.93	213.71	-0.71292	9415.2	41792	0.78115	0.21736	0.78264	0.43472	0.77959	False
LmxM.34.1870.1_38_0.0261614794767704_54-73_1	LmxM.34.1870.1	196.11	117.72	196.11	117.72	-0.73143	3072.4	14615	0.78113	0.21736	0.78264	0.43472	0.77959	False
LmxM.36.5890.1_29_0.0395566922421142_225-244_1	LmxM.36.5890.1	353.8	215.52	353.8	215.52	-0.71251	9560.7	42411	0.78104	0.21739	0.78261	0.43478	0.77959	False
LmxM.36.5980.1_14_0.396338179859989_729-748_1	LmxM.36.5980.1	3457.1	2260.2	3457.1	2260.2	-0.61289	7.1629e+05	2.6324e+06	0.78104	0.21739	0.78261	0.43478	0.77959	False
LmxM.21.0360.1_14_0.253041362530414_204-223_1	LmxM.21.0360.1	76.838	45.277	76.838	45.277	-0.75018	498.05	2711.5	0.78092	0.21742	0.78258	0.43485	0.77963	False
LmxM.27.2230.1_29_0.0311570377328949_192-211_1	LmxM.27.2230.1	76.838	45.277	76.838	45.277	-0.75018	498.05	2711.5	0.78092	0.21742	0.78258	0.43485	0.77963	False
LmxM.31.0330.1_29_0.494187275417459_2335-2354_1	LmxM.31.0330.1	246	148.51	246	148.51	-0.72426	4751.9	21999	0.78078	0.21747	0.78253	0.43493	0.77975	False
LmxM.36.1110.1_34_0.119349005424955_201-182_0	LmxM.36.1110.1	99.201	150.32	99.201	150.32	0.5947	1306.5	4287	0.78073	0.76743	0.23257	0.46514	0.79307	True
LmxM.32.1040.1_43_0.180339985218034_234-253_1	LmxM.32.1040.1	160.56	95.987	160.56	95.987	-0.73618	2084.6	10192	0.78067	0.2175	0.7825	0.435	0.77982	False
LmxM.07.0760.1_43_0.228163992869875_899-880_0	LmxM.07.0760.1	1098.7	691.83	1098.7	691.83	-0.66649	82758	3.2965e+05	0.78064	0.21751	0.78249	0.43501	0.77982	False
LmxM.33.2610.1_0_0.120523415977961_169-188_1	LmxM.33.2610.1	74.544	114.1	74.544	114.1	0.60747	782.25	2568.3	0.78049	0.76591	0.23409	0.46818	0.79489	True
LmxM.20.1680.1_29_0.0375_151-132_0	LmxM.20.1680.1	74.544	114.1	74.544	114.1	0.60747	782.25	2568.3	0.78049	0.76591	0.23409	0.46818	0.79489	True
LmxM.29.1520.1_57_0.399412628487518_537-556_1	LmxM.29.1520.1	248.86	150.32	248.86	150.32	-0.72354	4855.4	22464	0.78049	0.21755	0.78245	0.4351	0.77995	False
LmxM.05.0370.1_52_0.263211382113821_253-272_1	LmxM.05.0370.1	418.02	604.9	418.02	604.9	0.53206	17462	57337	0.78045	0.77327	0.22673	0.45346	0.78991	True
LmxM.10.0750.1_0_0.0587228214346858_339-358_1	LmxM.10.0750.1	251.73	152.13	251.73	152.13	-0.72283	4960	22933	0.78021	0.21763	0.78237	0.43527	0.78008	False
Non-targeting-129	Non-target-12	145.65	86.932	145.65	86.932	-0.7379	1723.8	8551.3	0.78017	0.21765	0.78235	0.43529	0.78008	False
LmxM.14.0420.1_29_0.112876935615322_273-292_1	LmxM.14.0420.1	145.65	86.932	145.65	86.932	-0.7379	1723.8	8551.3	0.78017	0.21765	0.78235	0.43529	0.78008	False
LmxM.31.1750.1_43_0.0170940170940171_35-54_1	LmxM.31.1750.1	145.65	86.932	145.65	86.932	-0.7379	1723.8	8551.3	0.78017	0.21765	0.78235	0.43529	0.78008	False
LmxM.33.0390.1_67_0.328455284552846_193-212_1	LmxM.33.0390.1	149.09	222.76	149.09	222.76	0.57616	2714	8918.4	0.78014	0.76914	0.23086	0.46172	0.7914	True
LmxM.34.2940.1_29_0.277869302580999_1002-1021_1	LmxM.34.2940.1	163.42	97.798	163.42	97.798	-0.73486	2153.4	10522	0.78	0.2177	0.7823	0.43539	0.78018	False
LmxM.12.0867.1_0_0.120454545454545_166-147_0	LmxM.12.0867.1	228.22	137.64	228.22	137.64	-0.72537	4102.2	19214	0.77983	0.21775	0.78225	0.43549	0.78019	False
LmxM.34.4600.1_33_0.261858349577648_397-416_1	LmxM.34.4600.1	45.3	70.632	45.3	70.632	0.6296	320.86	1055.5	0.77972	0.76287	0.23713	0.47426	0.79885	True
LmxM.29.2630.1_81_0.434741784037559_455-474_1	LmxM.29.2630.1	45.3	70.632	45.3	70.632	0.6296	320.86	1055.5	0.77972	0.76287	0.23713	0.47426	0.79885	True
LmxM.20.0960.1_38_0.15457614745871_1697-1678_0	LmxM.20.0960.1	21.79	12.678	21.79	12.678	-0.73658	41.517	289.58	0.77968	0.21779	0.78221	0.43558	0.78019	False
LmxM.18.1340.1_0_0.12690134724033_289-308_1	LmxM.18.1340.1	21.79	12.678	21.79	12.678	-0.73658	41.517	289.58	0.77968	0.21779	0.78221	0.43558	0.78019	False
LmxM.16.1140.1_43_0.126666666666667_240-259_1	LmxM.16.1140.1	755.19	1074	755.19	1074	0.50747	50810	1.6719e+05	0.77963	0.77491	0.22509	0.45019	0.78776	True
LmxM.23.1690.1_81_0.448717948717949_377-396_1	LmxM.23.1690.1	67.663	39.844	67.663	39.844	-0.74942	386.96	2159.6	0.77947	0.21785	0.78215	0.4357	0.78019	False
LmxM.31.0140.1_29_0.134547778843081_417-436_1	LmxM.31.0140.1	67.663	39.844	67.663	39.844	-0.74942	386.96	2159.6	0.77947	0.21785	0.78215	0.4357	0.78019	False
LmxM.33.1170.1_29_0.294352823588206_579-598_1	LmxM.33.1170.1	90.6	137.64	90.6	137.64	0.59795	1106.5	3643.1	0.77938	0.76656	0.23344	0.46688	0.79405	True
Non-targeting-674	Non-target-46	90.6	137.64	90.6	137.64	0.59795	1106.5	3643.1	0.77938	0.76656	0.23344	0.46688	0.79405	True
LmxM.36.3240.1_38_0.165495706479313_417-436_1	LmxM.36.3240.1	148.52	88.743	148.52	88.743	-0.73642	1786.4	8856.7	0.77938	0.21788	0.78212	0.43576	0.78019	False
LmxM.25.0250.1_38_0.184889901290812_483-502_1	LmxM.25.0250.1	207.58	124.96	207.58	124.96	-0.72756	3412.4	16193	0.77935	0.21789	0.78211	0.43577	0.78019	False
LmxM.30.3060.1_89_0.45342571208622_578-597_1	LmxM.30.3060.1-LmxM.30.3070.1	166.29	99.609	166.29	99.609	-0.7336	2223.2	10857	0.77935	0.21789	0.78211	0.43577	0.78019	False
LmxM.36.5190.1_29_0.0889753566796368_336-355_1	LmxM.36.5190.1	127.87	191.97	127.87	191.97	0.58247	2054.6	6765.6	0.77933	0.7682	0.2318	0.46361	0.79201	True
LmxM.34.2170.1_43_0.246048109965636_355-374_1	LmxM.34.2170.1	127.87	191.97	127.87	191.97	0.58247	2054.6	6765.6	0.77933	0.7682	0.2318	0.46361	0.79201	True
LmxM.34.4070.1_48_0.416912487708948_417-436_1	LmxM.34.4070.1	14.335	23.544	14.335	23.544	0.6785	42.399	139.62	0.77932	0.75448	0.24552	0.49105	0.80798	True
LmxM.07.0100.1_38_0.155211358502743_474-493_1	LmxM.07.0100.1	14.335	23.544	14.335	23.544	0.6785	42.399	139.62	0.77932	0.75448	0.24552	0.49105	0.80798	True
LmxM.02.0740.1_29_0.465881197839961_946-965_1	LmxM.02.0740.1	233.95	141.26	233.95	141.26	-0.72381	4295.7	20094	0.77918	0.21794	0.78206	0.43587	0.7803	False
LmxM.03.0010.1_52_0.288684389911384_844-863_1	LmxM.03.0010.1	303.91	184.73	303.91	184.73	-0.71518	7102.1	32226	0.77895	0.218	0.782	0.43601	0.78047	False
LmxM.29.0790.1_38_0.0814441645675903_91-110_1	LmxM.29.0790.1	168.01	249.93	168.01	249.93	0.57016	3355.3	11060	0.77893	0.76928	0.23072	0.46143	0.7914	True
LmxM.30.1390.1_67_0.397585166019836_911-930_1	LmxM.30.1390.1	320.54	467.26	320.54	467.26	0.54231	10763	35481	0.7789	0.77185	0.22815	0.4563	0.79053	True
LmxM.08_29.0930.1_38_0.162286768095897_349-368_1	LmxM.08_29.0930.1	91.747	54.332	91.747	54.332	-0.74517	699.92	3726.2	0.77888	0.21803	0.78197	0.43605	0.78051	False
LmxM.28.1420.1_29_0.132442960489705_231-250_1	LmxM.28.1420.1	223.63	329.62	223.63	329.62	0.55759	5616.3	18522	0.77874	0.77041	0.22959	0.45917	0.79053	True
LmxM.31.0100.1_52_0.225574712643678_150-169_1	LmxM.31.0100.1	180.63	268.04	180.63	268.04	0.56685	3820.5	12601	0.77869	0.76952	0.23048	0.46096	0.79126	True
LmxM.31.2540.1_63_0.258160237388724_532-513_0	LmxM.31.2540.1	367.56	224.57	367.56	224.57	-0.7083	10223	45439	0.77868	0.21808	0.78192	0.43617	0.78062	False
LmxM.36.2740.1_33_0.330392156862745_1016-997_0	LmxM.36.2740.1	252.88	371.27	252.88	371.27	0.55222	7008.6	23122	0.77861	0.77086	0.22914	0.45828	0.79053	True
LmxM.30.2420.1_52_0.260233918128655_174-193_1	LmxM.30.2420.1	264.35	387.57	264.35	387.57	0.55031	7592.3	25050	0.77857	0.77102	0.22898	0.45796	0.79053	True
LmxM.11.0650.1_60_0.0955347871235722_174-193_1	LmxM.11.0650.1	213.31	128.59	213.31	128.59	-0.72579	3589.1	17009	0.77857	0.21812	0.78188	0.43623	0.78062	False
LmxM.14.1110.1_67_0.347198151357597_2396-2415_1	LmxM.14.1110.1-LmxM.14.1100partial.1	147.94	220.95	147.94	220.95	0.5755	2665.2	8795.2	0.7785	0.76859	0.23141	0.46281	0.7914	True
LmxM.36.0080.1_67_0.489337822671156_430-449_1	LmxM.36.0080.1	112.96	170.24	112.96	170.24	0.58746	1640.4	5413.8	0.77846	0.76734	0.23266	0.46531	0.79315	True
Non-targeting-100	Non-target-78	105.51	159.38	105.51	159.38	0.59048	1450.8	4788.9	0.77839	0.767	0.233	0.46601	0.79333	True
LmxM.03.0910.1_34_0.136363636363636_111-92_0	LmxM.03.0910.1	274.67	166.62	274.67	166.62	-0.71774	5837.1	26843	0.77833	0.21819	0.78181	0.43637	0.78074	False
LmxM.14.1110.1_57_0.00231080300404391_45165_1	LmxM.14.1110.1	192.67	115.91	192.67	115.91	-0.7282	2946	14156	0.77819	0.21823	0.78177	0.43645	0.78081	False
LmxM.27.1640.1_52_0.164631890492046_435-454_1	LmxM.27.1640.1	58.489	34.411	58.489	34.411	-0.74843	289.88	1664.5	0.77813	0.21825	0.78175	0.43649	0.78081	False
LmxM.05.0520.1_57_0.408602150537634_412-431_1	LmxM.05.0520.1	58.489	34.411	58.489	34.411	-0.74843	289.88	1664.5	0.77813	0.21825	0.78175	0.43649	0.78081	False
LmxM.28.0490.1_67_0.281708094327597_432-451_1	LmxM.28.0490.1	58.489	34.411	58.489	34.411	-0.74843	289.88	1664.5	0.77813	0.21825	0.78175	0.43649	0.78081	False
LmxM.20.0440.1_57_0.446280991735537_651-632_0	LmxM.20.0440.1	73.397	112.29	73.397	112.29	0.60666	756.2	2498	0.77811	0.76507	0.23493	0.46985	0.79587	True
LmxM.29.2600.1_33_0.357945425361156_673-654_0	LmxM.29.2600.1	55.048	85.121	55.048	85.121	0.6197	452.18	1493.8	0.77809	0.76349	0.23651	0.47302	0.79796	True
LmxM.28.2160.1_0_0.0751366120218579_50-69_1	LmxM.28.2160.1	136.47	81.499	136.47	81.499	-0.73671	1511.1	7606.2	0.77809	0.21826	0.78174	0.43652	0.78081	False
LmxM.19.1410.1_0_0.170046246887229_474-493_1	LmxM.19.1410.1	106.66	63.388	106.66	63.388	-0.74156	936.05	4882.8	0.77801	0.21828	0.78172	0.43656	0.78086	False
LmxM.08.0760.1_81_0.44702842377261_336-355_1	LmxM.08.0760.1-LmxM.30.0452c.1	121.56	72.443	121.56	72.443	-0.73884	1206.5	6177.2	0.77783	0.21833	0.78167	0.43667	0.78091	False
LmxM.26.1755.1_43_0.31321084864392_353-372_1	LmxM.26.1755.1	442.1	271.66	442.1	271.66	-0.70053	14525	63450	0.77779	0.21835	0.78165	0.43669	0.78091	False
LmxM.34.3840.1_52_0.397385620915033_300-319_1	LmxM.34.3840.1	248.29	150.32	248.29	150.32	-0.72022	4799.1	22370	0.77776	0.21835	0.78165	0.43671	0.78091	False
LmxM.22.1310.1_14_0.148148148148148_498-517_1	LmxM.22.1310.1	174.89	105.04	174.89	105.04	-0.73005	2439.5	11890	0.7776	0.2184	0.7816	0.43681	0.78101	False
LmxM.34.4560.1_43_0.183958793230316_247-266_1	LmxM.34.4560.1	140.49	210.09	140.49	210.09	0.57715	2421.9	8013.6	0.77747	0.76804	0.23196	0.46392	0.79226	True
LmxM.36.4330.1_29_0.00635115754968244_26-45_1	LmxM.36.4330.1	166.86	248.12	166.86	248.12	0.56953	3301.1	10924	0.7774	0.76878	0.23122	0.46245	0.7914	True
LmxM.32.0550.1_19_0.114676734308636_732-713_0	LmxM.32.0550.1	139.34	83.31	139.34	83.31	-0.73516	1569.7	7896.2	0.77725	0.2185	0.7815	0.43701	0.78111	False
LmxM.10.0210.1_49_0.0968421052631579_147-128_0	LmxM.10.0210.1	157.12	94.176	157.12	94.176	-0.73231	1980.7	9801.7	0.77724	0.21851	0.78149	0.43702	0.78111	False
LmxM.12.0540.1_49_0.130952380952381_75-56_0	LmxM.12.0540.1	89.453	135.83	89.453	135.83	0.59715	1075.5	3560.8	0.77721	0.76581	0.23419	0.46838	0.79511	True
LmxM.21.0950.1_57_0.214901960784314_264-283_1	LmxM.21.0950.1	224.78	135.83	224.78	135.83	-0.72252	3955.9	18694	0.77719	0.21852	0.78148	0.43705	0.78111	False
LmxM.12.0230.1_0_0.104707012487992_431-450_1	LmxM.12.0230.1	224.78	135.83	224.78	135.83	-0.72252	3955.9	18694	0.77719	0.21852	0.78148	0.43705	0.78111	False
LmxM.36.2200.1_29_0.189247311827957_347-366_1	LmxM.36.2200.1	13.189	21.733	13.189	21.733	0.68005	36.503	120.89	0.77712	0.75301	0.24699	0.49398	0.80909	True
LmxM.23.1570.1_29_0.227861771058315_642-623_0	LmxM.23.1570.1	177.76	106.85	177.76	106.85	-0.72894	2513.8	12243	0.77706	0.21856	0.78144	0.43712	0.78111	False
LmxM.32.2980.1_29_0.380242825607064_1368-1387_1	LmxM.32.2980.1	70.53	41.655	70.53	41.655	-0.74585	416.9	2326	0.77706	0.21856	0.78144	0.43712	0.78111	False
Non-targeting-591	Non-target-49	49.314	28.977	49.314	28.977	-0.74709	206.79	1227.8	0.777	0.21858	0.78142	0.43716	0.78111	False
LmxM.32.0300.1_14_0.263079222720478_348-367_1	LmxM.32.0300.1	49.314	28.977	49.314	28.977	-0.74709	206.79	1227.8	0.777	0.21858	0.78142	0.43716	0.78111	False
LmxM.13.1630.1_0_0.0767932489451477_361-380_1	LmxM.13.1630.1	49.314	28.977	49.314	28.977	-0.74709	206.79	1227.8	0.777	0.21858	0.78142	0.43716	0.78111	False
Non-targeting-256	Non-target-34	227.65	137.64	227.65	137.64	-0.72176	4050.4	19127	0.77688	0.21862	0.78138	0.43723	0.78111	False
LmxM.14.1200.1_0_0.0081453634085213_45197_1	LmxM.14.1200.1	109.52	65.199	109.52	65.199	-0.73946	982.3	5121.1	0.77677	0.21865	0.78135	0.43729	0.78111	False
LmxM.08_29.1710.1_43_0.0814342145244606_259-278_1	LmxM.08_29.1710.1	366.99	224.57	366.99	224.57	-0.70606	10141	45311	0.77677	0.21865	0.78135	0.43729	0.78111	False
LmxM.24.0830.1_19_0.0422824302134647_100-119_1	LmxM.24.0830.1	30.965	18.111	30.965	18.111	-0.74208	82.609	537.56	0.77669	0.21867	0.78133	0.43734	0.78111	False
LmxM.26.1170.1_74_0.476010101010101_747-766_1	LmxM.26.1170.1	30.965	18.111	30.965	18.111	-0.74208	82.609	537.56	0.77669	0.21867	0.78133	0.43734	0.78111	False
LmxM.13.1580.1_38_0.175059952038369_67-86_1	LmxM.13.1580.1	30.965	18.111	30.965	18.111	-0.74208	82.609	537.56	0.77669	0.21867	0.78133	0.43734	0.78111	False
LmxM.13.1080.1_19_0.0237741456166419_100-81_0	LmxM.13.1080.1	513.21	316.94	513.21	316.94	-0.6936	19261	83097	0.77669	0.21867	0.78133	0.43734	0.78111	False
LmxM.32.0605.1_52_0.122274143302181_146-165_1	LmxM.32.0605.1	159.98	95.987	159.98	95.987	-0.73105	2047.8	10126	0.7766	0.2187	0.7813	0.4374	0.78111	False
LmxM.14.1460.1_43_0.390070921985816_171-152_0	LmxM.14.1460.1	159.98	95.987	159.98	95.987	-0.73105	2047.8	10126	0.7766	0.2187	0.7813	0.4374	0.78111	False
LmxM.11.0450.1_46_0.0178491744756805_33-52_1	LmxM.11.0450.1	230.51	139.45	230.51	139.45	-0.72101	4146	19563	0.77658	0.2187	0.7813	0.43741	0.78111	False
LmxM.23.1060.1_29_0.176375404530744_106-125_1	LmxM.23.1060.1	96.908	146.7	96.908	146.7	0.59315	1239.5	4110.7	0.77657	0.76601	0.23399	0.46799	0.79463	True
LmxM.33.2800.1_49_0.257246376811594_430-411_0	LmxM.33.2800.1	96.908	146.7	96.908	146.7	0.59315	1239.5	4110.7	0.77657	0.76601	0.23399	0.46799	0.79463	True
LmxM.23.0690.1_29_0.100301659125189_129-148_1	LmxM.23.0690.1	142.21	85.121	142.21	85.121	-0.73367	1629.5	8191.1	0.77646	0.21874	0.78126	0.43748	0.78111	False
LmxM.21.0873.1_33_0.399211045364891_1005-1024_1	LmxM.21.0873.1	142.21	85.121	142.21	85.121	-0.73367	1629.5	8191.1	0.77646	0.21874	0.78126	0.43748	0.78111	False
LmxM.19.0170.1_29_0.0496311200536553_225-206_0	LmxM.19.0170.1	395.66	242.68	395.66	242.68	-0.70288	11700	51911	0.77636	0.21877	0.78123	0.43754	0.78115	False
LmxM.18.0820.1_14_0.140871525169046_1134-1115_0	LmxM.18.0820.1	40.139	23.544	40.139	23.544	-0.74514	137.7	851.33	0.77633	0.21878	0.78122	0.43755	0.78115	False
LmxM.15.0440a.1_43_0.306445235270858_768-787_1	LmxM.15.0440a.1-LmxM.15.0440b.1	233.38	141.26	233.38	141.26	-0.72028	4242.7	20005	0.77629	0.21879	0.78121	0.43758	0.78115	False
LmxM.34.3370.1_29_0.0473118279569892_147-166_1	LmxM.34.3370.1	236.25	143.08	236.25	143.08	-0.71957	4340.6	20450	0.77602	0.21887	0.78113	0.43774	0.78115	False
LmxM.10.0350.1_43_0.322162645218945_715-734_1	LmxM.10.0350.1	127.3	76.065	127.3	76.065	-0.73535	1312.4	6711.1	0.77588	0.21891	0.78109	0.43782	0.78115	False
LmxM.23.1267.1_14_0.211111111111111_241-260_1	LmxM.23.1267.1	127.3	76.065	127.3	76.065	-0.73535	1312.4	6711.1	0.77588	0.21891	0.78109	0.43782	0.78115	False
LmxM.10.0390.1_33_0.0630182421227197_123-104_0	LmxM.10.0390.1-LmxM.10.0405.1-LmxM.10.0460.1-LmxM.10.0465.1-LmxM.10.0470.1	97.481	57.955	97.481	57.955	-0.74024	781.17	4154.5	0.77585	0.21892	0.78108	0.43784	0.78115	False
LmxM.21.0210.1_43_0.148286604361371_230-249_1	LmxM.21.0210.1	274.09	166.62	274.09	166.62	-0.71473	5775.4	26742	0.77584	0.21892	0.78108	0.43784	0.78115	False
LmxM.25.1550.1_52_0.13915857605178_33-52_1	LmxM.25.1550.1	215.03	316.94	215.03	316.94	0.55751	5192.6	17257	0.77575	0.76933	0.23067	0.46134	0.7914	True
LmxM.21.1120.1_43_0.287878787878788_528-547_1	LmxM.21.1120.1	139.34	208.27	139.34	208.27	0.57646	2375.9	7896.2	0.77575	0.76746	0.23254	0.46507	0.79303	True
LmxM.03.0090.1_38_0.162631905648665_256-275_1	LmxM.03.0090.1	172.03	255.36	172.03	255.36	0.5672	3472.5	11541	0.77575	0.76839	0.23161	0.46321	0.79164	True
LmxM.36.3840.1_38_0.189719130895601_352-371_1	LmxM.36.3840.1	178.33	264.42	178.33	264.42	0.56562	3705.3	12315	0.77574	0.76855	0.23145	0.46291	0.7914	True
LmxM.34.0080.1_38_0.198850574712644_340-359_1	LmxM.34.0080.1	145.07	86.932	145.07	86.932	-0.73225	1690.3	8490.7	0.77571	0.21896	0.78104	0.43792	0.78115	False
LmxM.13.0830.1_29_0.466289104638619_1722-1741_1	LmxM.13.0830.1	145.07	86.932	145.07	86.932	-0.73225	1690.3	8490.7	0.77571	0.21896	0.78104	0.43792	0.78115	False
LmxM.01.0650.1_52_0.0511784511784512_66-85_1	LmxM.01.0650.1	145.07	86.932	145.07	86.932	-0.73225	1690.3	8490.7	0.77571	0.21896	0.78104	0.43792	0.78115	False
LmxM.36.5200.1_19_0.180344478216819_541-522_0	LmxM.36.5200.1	125.58	188.35	125.58	188.35	0.58104	1970.3	6548.9	0.7757	0.76697	0.23303	0.46605	0.79333	True
LmxM.34.5210.1_43_0.298924731182796_420-401_0	LmxM.34.5210.1	72.251	110.48	72.251	110.48	0.60582	730.59	2428.5	0.77567	0.76422	0.23578	0.47157	0.79694	True
LmxM.19.0340.1_43_0.313725490196078_435-416_0	LmxM.19.0340.1	72.251	110.48	72.251	110.48	0.60582	730.59	2428.5	0.77567	0.76422	0.23578	0.47157	0.79694	True
LmxM.30.1670.1_29_0.071849234393404_54-73_1	LmxM.30.1670.1	112.39	67.01	112.39	67.01	-0.73747	1029.7	5364.5	0.77561	0.21899	0.78101	0.43798	0.78115	False
LmxM.09.0800.1_38_0.105934167825684_452-471_1	LmxM.09.0800.1	112.39	67.01	112.39	67.01	-0.73747	1029.7	5364.5	0.77561	0.21899	0.78101	0.43798	0.78115	False
LmxM.19.1420.1_29_0.462910798122066_487-506_1	LmxM.19.1420.1	112.39	67.01	112.39	67.01	-0.73747	1029.7	5364.5	0.77561	0.21899	0.78101	0.43798	0.78115	False
LmxM.20.0520.1_14_0.131678731471906_372-391_1	LmxM.20.0520.1	112.39	67.01	112.39	67.01	-0.73747	1029.7	5364.5	0.77561	0.21899	0.78101	0.43798	0.78115	False
Non-targeting-58	Non-target-116	112.39	67.01	112.39	67.01	-0.73747	1029.7	5364.5	0.77561	0.21899	0.78101	0.43798	0.78115	False
LmxM.24.0600.1_29_0.410328638497653_2181-2200_1	LmxM.24.0600.1	186.36	112.29	186.36	112.29	-0.72584	2743.5	13332	0.77561	0.21899	0.78101	0.43798	0.78115	False
LmxM.14.1380.1_43_0.010482180293501_45070_1	LmxM.14.1380.1	186.36	112.29	186.36	112.29	-0.72584	2743.5	13332	0.77561	0.21899	0.78101	0.43798	0.78115	False
LmxM.20.0410.1_29_0.108134920634921_430-449_1	LmxM.20.0410.1	6.3076	10.866	6.3076	10.866	0.69942	10.392	34.561	0.77547	0.74482	0.25518	0.51036	0.81812	True
LmxM.36.2050.1_57_0.312180889861415_850-869_1	LmxM.36.2050.1	6.3076	10.866	6.3076	10.866	0.69942	10.392	34.561	0.77547	0.74482	0.25518	0.51036	0.81812	True
LmxM.31.3300.1_57_0.442227763923525_525-544_1	LmxM.31.3300.1	212.74	128.59	212.74	128.59	-0.72193	3540.7	16926	0.77543	0.21904	0.78096	0.43809	0.78115	False
LmxM.10.0900.1_14_0.310756123535676_1452-1471_1	LmxM.10.0900.1	165.72	99.609	165.72	99.609	-0.72864	2185.2	10789	0.77541	0.21905	0.78095	0.4381	0.78115	False
LmxM.23.1480.1_43_0.355013550135501_258-277_1	LmxM.23.1480.1	208.72	307.88	208.72	307.88	0.55857	4916.3	16355	0.77538	0.76909	0.23091	0.46182	0.7914	True
LmxM.32.0570.1_14_0.0557471264367816_89-108_1	LmxM.32.0570.1	282.69	172.05	282.69	172.05	-0.71313	6120.9	28277	0.77534	0.21907	0.78093	0.43814	0.78115	False
LmxM.36.5940.1_14_0.346688034188034_646-665_1	LmxM.36.5940.1	53.901	83.31	53.901	83.31	0.61886	432.43	1438.7	0.77533	0.76248	0.23752	0.47503	0.79915	True
LmxM.29.3100.1_29_0.0897235263432447_165-184_1	LmxM.29.3100.1	61.356	36.222	61.356	36.222	-0.74438	315.86	1813	0.77527	0.21909	0.78091	0.43818	0.78115	False
LmxM.08_29.0610.1_49_0.349056603773585_669-650_0	LmxM.08_29.0610.1	61.356	36.222	61.356	36.222	-0.74438	315.86	1813	0.77527	0.21909	0.78091	0.43818	0.78115	False
LmxM.34.1330.1_49_0.269503546099291_459-440_0	LmxM.34.1330.1	349.21	213.71	349.21	213.71	-0.70585	9180.6	41422	0.77517	0.21912	0.78088	0.43824	0.78115	False
LmxM.06.0370.1_48_0.389473684210526_454-435_0	LmxM.06.0370.1	189.23	114.1	189.23	114.1	-0.72486	2822.2	13704	0.77517	0.21912	0.78088	0.43824	0.78115	False
LmxM.29.0250.1_14_0.326241134751773_1110-1091_0	LmxM.29.0250.1	85.439	50.71	85.439	50.71	-0.74124	603.05	3279.4	0.77516	0.21912	0.78088	0.43825	0.78115	False
LmxM.21.0440.1_67_0.252152521525215_194-213_1	LmxM.21.0440.1	501.17	309.69	501.17	309.69	-0.69267	18331	79603	0.77512	0.21913	0.78087	0.43827	0.78115	False
LmxM.28.1880.1_29_0.199684293606946_765-746_0	LmxM.28.1880.1	12.042	19.922	12.042	19.922	0.68187	31.048	103.36	0.77511	0.75151	0.24849	0.49697	0.81059	True
LmxM.17.0510.1_0_0.0419490158115521_124-143_1	LmxM.17.0510.1	12.042	19.922	12.042	19.922	0.68187	31.048	103.36	0.77511	0.75151	0.24849	0.49697	0.81059	True
LmxM.18.0800.1_43_0.318518518518519_298-317_1	LmxM.18.0800.1	12.042	19.922	12.042	19.922	0.68187	31.048	103.36	0.77511	0.75151	0.24849	0.49697	0.81059	True
LmxM.24.2110.1_43_0.0577689243027888_97-78_0	LmxM.24.2110.1	352.08	215.52	352.08	215.52	-0.7055	9324.3	42039	0.77511	0.21914	0.78086	0.43827	0.78115	False
LmxM.34.5110.1_0_0.101527403414196_222-241_1	LmxM.34.5110.1	215.61	130.4	215.61	130.4	-0.72113	3630.1	17340	0.7751	0.21914	0.78086	0.43828	0.78115	False
LmxM.28.2530.1_29_0.139245014245014_387-406_1	LmxM.28.2530.1	237.97	349.54	237.97	349.54	0.55275	6224	20720	0.77509	0.76953	0.23047	0.46094	0.79125	True
LmxM.29.1220.1_43_0.379162191192266_1065-1046_0	LmxM.29.1220.1	147.94	88.743	147.94	88.743	-0.73088	1752.2	8795.2	0.775	0.21917	0.78083	0.43834	0.78115	False
LmxM.30.2060.1_29_0.252710027100271_363-382_1	LmxM.30.2060.1	147.94	88.743	147.94	88.743	-0.73088	1752.2	8795.2	0.775	0.21917	0.78083	0.43834	0.78115	False
LmxM.20.0200.1_49_0.131395348837209_348-329_0	LmxM.20.0200.1	88.306	134.02	88.306	134.02	0.59634	1044.9	3479.3	0.77499	0.76504	0.23496	0.46992	0.79587	True
LmxM.18.1430.1_14_0.0972716488730724_324-343_1	LmxM.18.1430.1	130.17	77.876	130.17	77.876	-0.73372	1367.1	6985.4	0.77499	0.21917	0.78083	0.43835	0.78115	False
LmxM.19.0190.1_19_0.117886178861789_52-71_1	LmxM.19.0190.1	363.55	222.76	363.55	222.76	-0.70413	9910	44546	0.7749	0.2192	0.7808	0.4384	0.78115	False
LmxM.30.0452.1_49_0.311320754716981_202-183_0	LmxM.30.0452.1	73.397	43.466	73.397	43.466	-0.74255	447.95	2498	0.77487	0.21921	0.78079	0.43842	0.78115	False
LmxM.29.2340.1_33_0.239209133945976_855-874_1	LmxM.29.2340.1	73.397	43.466	73.397	43.466	-0.74255	447.95	2498	0.77487	0.21921	0.78079	0.43842	0.78115	False
LmxM.14.1310.1_43_0.0613553113553114_60-79_1	LmxM.14.1310.1-LmxM.14.1311.1	73.397	43.466	73.397	43.466	-0.74255	447.95	2498	0.77487	0.21921	0.78079	0.43842	0.78115	False
LmxM.27.1090.1_48_0.252525252525253_158-139_0	LmxM.27.1090.1	73.397	43.466	73.397	43.466	-0.74255	447.95	2498	0.77487	0.21921	0.78079	0.43842	0.78115	False
LmxM.36.1220.1_29_0.144956579826319_213-232_1	LmxM.36.1220.1	560.8	347.73	560.8	347.73	-0.68796	22700	97560	0.7748	0.21923	0.78077	0.43846	0.78115	False
LmxM.08_29.1950.1_14_0.17813934084272_418-437_1	LmxM.08_29.1950.1	372.15	228.2	372.15	228.2	-0.70317	10361	46469	0.77478	0.21923	0.78077	0.43847	0.78115	False
LmxM.31.1320.1_57_0.353553921568627_573-592_1	LmxM.31.1320.1	606.1	376.7	606.1	376.7	-0.68468	26312	1.1228e+05	0.7746	0.21929	0.78071	0.43858	0.7812	False
LmxM.34.5340.1_38_0.121998078770413_123-142_1	LmxM.34.5340.1	110.67	166.62	110.67	166.62	0.58595	1565.2	5217.9	0.77455	0.76602	0.23398	0.46797	0.79463	True
LmxM.14.0350.1_38_0.196367206676485_396-415_1	LmxM.14.0350.1	400.82	246.31	400.82	246.31	-0.70024	11937	53142	0.77454	0.2193	0.7807	0.43861	0.7812	False
LmxM.33.0150.1_46_0.0642570281124498_57-76_1	LmxM.33.0150.1	115.26	68.821	115.26	68.821	-0.73558	1078.1	5613	0.77453	0.21931	0.78069	0.43862	0.7812	False
LmxM.36.0400.1_14_0.213273676360925_282-301_1	LmxM.36.0400.1	115.26	68.821	115.26	68.821	-0.73558	1078.1	5613	0.77453	0.21931	0.78069	0.43862	0.7812	False
LmxM.36.1180.1_43_0.200995024875622_195-214_1	LmxM.36.1180.1	158.26	235.44	158.26	235.44	0.57006	2978.2	9931	0.77445	0.76762	0.23238	0.46475	0.79294	True
LmxM.33.1590.1_49_0.118032786885246_224-205_0	LmxM.33.1590.1	95.761	144.89	95.761	144.89	0.59235	1206.7	4023.8	0.77444	0.76527	0.23473	0.46945	0.79587	True
LmxM.36.4240.1_29_0.0218112849691797_42-61_1	LmxM.36.4240.1	194.96	117.72	194.96	117.72	-0.72301	2983.1	14462	0.77434	0.21936	0.78064	0.43873	0.78137	False
LmxM.09.1170.1_29_0.174280879864636_96-115_1	LmxM.09.1170.1	103.22	155.75	103.22	155.75	0.58893	1380.1	4603.5	0.77433	0.76561	0.23439	0.46878	0.79537	True
LmxM.36.5370.1_57_0.399460188933873_584-603_1	LmxM.36.5370.1	133.03	79.688	133.03	79.688	-0.73217	1422.9	7264.7	0.77415	0.21942	0.78058	0.43884	0.7814	False
LmxM.11.0170.1_19_0.0334261838440111_78-59_0	LmxM.11.0170.1	133.03	79.688	133.03	79.688	-0.73217	1422.9	7264.7	0.77415	0.21942	0.78058	0.43884	0.7814	False
LmxM.31.3240.1_43_0.258548790658882_936-917_0	LmxM.31.3240.1	133.03	79.688	133.03	79.688	-0.73217	1422.9	7264.7	0.77415	0.21942	0.78058	0.43884	0.7814	False
LmxM.27.1510.1_49_0.16135881104034_238-219_0	LmxM.27.1510.1	133.03	79.688	133.03	79.688	-0.73217	1422.9	7264.7	0.77415	0.21942	0.78058	0.43884	0.7814	False
LmxM.11.0250.1_43_0.192255892255892_568-587_1	LmxM.11.0250.1	262.05	159.38	262.05	159.38	-0.7139	5271.3	24659	0.77401	0.21946	0.78054	0.43892	0.78144	False
LmxM.23.0310.1_43_0.0630423685553854_240-259_1	LmxM.23.0310.1	138.19	206.46	138.19	206.46	0.57576	2330.4	7779.7	0.77401	0.76688	0.23312	0.46624	0.79347	True
LmxM.34.5150.1_43_0.1207805907173_223-242_1	LmxM.34.5150.1	15.482	9.0554	15.482	9.0554	-0.71294	20.652	159.54	0.774	0.21946	0.78054	0.43893	0.78144	False
LmxM.05.0720.1_14_0.00383141762452107_45260_1	LmxM.05.0720.1	15.482	9.0554	15.482	9.0554	-0.71294	20.652	159.54	0.774	0.21946	0.78054	0.43893	0.78144	False
LmxM.21.1230.1_29_0.125628140703518_228-209_0	LmxM.21.1230.1	317.1	193.79	317.1	193.79	-0.70759	7603.2	34796	0.7739	0.21949	0.78051	0.43899	0.78151	False
LmxM.32.3180.1_29_0.142028985507246_337-356_1	LmxM.32.3180.1	124.43	186.54	124.43	186.54	0.58031	1928.8	6441.7	0.77385	0.76635	0.23365	0.4673	0.79429	True
LmxM.36.5400.1_0_0.161683277962348_289-308_1	LmxM.04.0860.1-LmxM.36.5400.1	79.705	121.34	79.705	121.34	0.60019	866.83	2895.4	0.7738	0.76414	0.23586	0.47173	0.79698	True
LmxM.10.0220.1_43_0.350914205344585_495-514_1	LmxM.10.0220.1	79.705	121.34	79.705	121.34	0.60019	866.83	2895.4	0.7738	0.76414	0.23586	0.47173	0.79698	True
LmxM.36.3160.1_29_0.0871794871794872_81-100_1	LmxM.36.3160.1	200.7	121.34	200.7	121.34	-0.72126	3148.5	15238	0.77359	0.21959	0.78041	0.43917	0.7816	False
LmxM.16.1290.1_38_0.0332877336981304_70-89_1	LmxM.16.1290.1	563.1	349.54	563.1	349.54	-0.68637	22803	98283	0.77357	0.21959	0.78041	0.43919	0.7816	False
LmxM.33.3990.1_52_0.0800278357689631_105-124_1	LmxM.33.3990.1	219.05	322.37	219.05	322.37	0.55539	5338.2	17843	0.77354	0.76872	0.23128	0.46257	0.7914	True
LmxM.36.6570.1_43_0.292929292929293_313-332_1	LmxM.36.6570.1	88.306	52.521	88.306	52.521	-0.73865	640.28	3479.3	0.77354	0.2196	0.7804	0.4392	0.7816	False
LmxM.34.2020.1_81_0.44954954954955_489-508_1	LmxM.34.2020.1	88.306	52.521	88.306	52.521	-0.73865	640.28	3479.3	0.77354	0.2196	0.7804	0.4392	0.7816	False
LmxM.30.0360.1_38_0.122948073701843_360-379_1	LmxM.30.0360.1	30.965	48.899	30.965	48.899	0.64254	160.83	537.56	0.77353	0.75845	0.24155	0.4831	0.8036	True
LmxM.29.1770.1_43_0.210284664830119_225-244_1	LmxM.29.1770.1	30.965	48.899	30.965	48.899	0.64254	160.83	537.56	0.77353	0.75845	0.24155	0.4831	0.8036	True
LmxM.01.0570.1_29_0.135575942915392_128-147_1	LmxM.01.0570.1	52.181	30.788	52.181	30.788	-0.74241	228.82	1357.9	0.77352	0.21961	0.78039	0.43922	0.7816	False
LmxM.24.1040.1_43_0.370151216305062_1119-1138_1	LmxM.24.1040.1	52.181	30.788	52.181	30.788	-0.74241	228.82	1357.9	0.77352	0.21961	0.78039	0.43922	0.7816	False
LmxM.29.0110.1_43_0.190031152647975_239-258_1	LmxM.29.0110.1	52.181	30.788	52.181	30.788	-0.74241	228.82	1357.9	0.77352	0.21961	0.78039	0.43922	0.7816	False
LmxM.15.1440.1_57_0.310566258026853_528-547_1	LmxM.15.1440.1	62.503	95.987	62.503	95.987	0.61098	560.61	1874	0.7735	0.76274	0.23726	0.47453	0.79912	True
LmxM.33.4330.1_81_0.488405797101449_327-346_1	LmxM.33.4330.1	62.503	95.987	62.503	95.987	0.61098	560.61	1874	0.7735	0.76274	0.23726	0.47453	0.79912	True
LmxM.23.0590.1_33_0.203252032520325_245-264_1	LmxM.23.0590.1	298.18	434.66	298.18	434.66	0.5422	9313.7	31136	0.77348	0.7699	0.2301	0.46019	0.79076	True
LmxM.36.1640.1_67_0.415830546265329_370-389_1	LmxM.36.1640.1	10.895	18.111	10.895	18.111	0.68404	26.034	87.048	0.77341	0.75	0.25	0.50001	0.81204	True
LmxM.29.1170.1_67_0.393850658857979_818-799_0	LmxM.29.1170.1	10.895	18.111	10.895	18.111	0.68404	26.034	87.048	0.77341	0.75	0.25	0.50001	0.81204	True
LmxM.33.3420.1_62_0.427745664739884_675-656_0	LmxM.33.3420.1	345.77	211.9	345.77	211.9	-0.70383	8961.2	40688	0.77322	0.2197	0.7803	0.4394	0.78185	False
LmxM.28.2790.1_29_0.302532511978097_433-452_1	LmxM.28.2790.1	71.104	108.66	71.104	108.66	0.60495	705.42	2360	0.77319	0.76334	0.23666	0.47332	0.79822	True
LmxM.02.0690.1_57_0.26007326007326_345-364_1	LmxM.02.0690.1	156.54	94.176	156.54	94.176	-0.72707	1944.8	9737.4	0.77308	0.21974	0.78026	0.43948	0.78196	False
LmxM.09.0090.1_29_0.05_48-29_0	LmxM.09.0090.1	270.08	394.82	270.08	394.82	0.54611	7779.5	26039	0.77299	0.76938	0.23062	0.46125	0.7914	True
LmxM.24.1320.1_57_0.246246246246246_73-92_1	LmxM.24.1320.1	64.223	38.033	64.223	38.033	-0.74069	342.96	1967.2	0.77271	0.21985	0.78015	0.4397	0.7822	False
LmxM.08_29.0620.1_43_0.012847965738758_82-63_0	LmxM.08_29.0620.1	163.42	242.68	163.42	242.68	0.5676	3141.1	10522	0.7727	0.76722	0.23278	0.46557	0.79315	True
LmxM.08_29.0950.1_34_0.0521739130434783_93-74_0	LmxM.08_29.0950.1	576.86	358.59	576.86	358.59	-0.68435	23820	1.0267e+05	0.77263	0.21987	0.78013	0.43974	0.78225	False
LmxM.17.0870.1_29_0.171535580524345_222-241_1	LmxM.17.0870.1	109.52	164.81	109.52	164.81	0.58517	1528.2	5121.1	0.77255	0.76533	0.23467	0.46933	0.79583	True
LmxM.09.1400.1_19_0.0136307311028501_17-36_1	LmxM.09.1400.1	109.52	164.81	109.52	164.81	0.58517	1528.2	5121.1	0.77255	0.76533	0.23467	0.46933	0.79583	True
LmxM.22.1500.1_29_0.0949754901960784_304-323_1	LmxM.22.1500.1	7.4544	12.678	7.4544	12.678	0.69403	13.641	45.71	0.77255	0.74576	0.25424	0.50849	0.81757	True
LmxM.36.4770.1_38_0.163944343617665_267-286_1	LmxM.36.4770.1	7.4544	12.678	7.4544	12.678	0.69403	13.641	45.71	0.77255	0.74576	0.25424	0.50849	0.81757	True
LmxM.34.2850.1_49_0.39568345323741_667-648_0	LmxM.34.2850.1	7.4544	12.678	7.4544	12.678	0.69403	13.641	45.71	0.77255	0.74576	0.25424	0.50849	0.81757	True
LmxM.25.0410.1_52_0.315315315315315_277-296_1	LmxM.25.0410.1	7.4544	12.678	7.4544	12.678	0.69403	13.641	45.71	0.77255	0.74576	0.25424	0.50849	0.81757	True
LmxM.08_29.2700.1_19_0.105740181268882_318-299_0	LmxM.08_29.2700.1	7.4544	12.678	7.4544	12.678	0.69403	13.641	45.71	0.77255	0.74576	0.25424	0.50849	0.81757	True
LmxM.34.1610.1_19_0.0932914046121593_270-251_0	LmxM.34.1610.1	52.754	81.499	52.754	81.499	0.61799	413.11	1384.6	0.77249	0.76145	0.23855	0.4771	0.80028	True
LmxM.08.0150.1_43_0.331807780320366_439-420_0	LmxM.08.0150.1	52.754	81.499	52.754	81.499	0.61799	413.11	1384.6	0.77249	0.76145	0.23855	0.4771	0.80028	True
LmxM.32.2190.1_33_0.120996441281139_417-398_0	LmxM.32.2190.1	200.12	295.21	200.12	295.21	0.55853	4520.4	15159	0.77226	0.76794	0.23206	0.46411	0.79239	True
LmxM.20.0150.1_14_0.394572790612395_1079-1060_0	LmxM.20.0150.1	102.07	153.94	102.07	153.94	0.58813	1345.4	4512.1	0.77225	0.7649	0.2351	0.47021	0.79587	True
LmxM.30.1440c.1_52_0.292883895131086_388-407_1	LmxM.30.1445.1-LmxM.30.1440c.1	137.05	204.65	137.05	204.65	0.57505	2285.2	7663.9	0.77225	0.76629	0.23371	0.46742	0.79438	True
LmxM.29.3430.1_33_0.09125_228-209_0	LmxM.29.3430.1	9.7481	16.3	9.7481	16.3	0.68667	21.462	71.986	0.77219	0.74849	0.25151	0.50302	0.81405	True
LmxM.21.0540.1_49_0.364705882352941_378-359_0	LmxM.21.0540.1	9.7481	16.3	9.7481	16.3	0.68667	21.462	71.986	0.77219	0.74849	0.25151	0.50302	0.81405	True
LmxM.26.0900.1_29_0.240564373897707_672-691_1	LmxM.26.0900.1	106.08	63.388	106.08	63.388	-0.73386	911.41	4835.7	0.77206	0.22004	0.77996	0.44008	0.78249	False
LmxM.29.1950.1_38_0.147682858738135_523-542_1	LmxM.29.1950.1	106.08	63.388	106.08	63.388	-0.73386	911.41	4835.7	0.77206	0.22004	0.77996	0.44008	0.78249	False
LmxM.33.3290.1_43_0.274755927475593_391-410_1	LmxM.33.3290.1	91.173	54.332	91.173	54.332	-0.73623	678.63	3684.6	0.77204	0.22005	0.77995	0.44009	0.78249	False
LmxM.01.0820.1_29_0.0440083258994945_142-161_1	LmxM.01.0820.1	305.06	186.54	305.06	186.54	-0.7066	7023.1	32446	0.77203	0.22005	0.77995	0.4401	0.78249	False
LmxM.27.0560.1_67_0.473577235772358_460-479_1	LmxM.27.0560.1	162.28	97.798	162.28	97.798	-0.72476	2078.8	10389	0.77195	0.22007	0.77993	0.44014	0.78252	False
LmxM.31.2630.1_52_0.257072570725707_212-193_0	LmxM.31.2630.1	240.84	353.16	240.84	353.16	0.55038	6308.5	21173	0.77195	0.7686	0.2314	0.4628	0.7914	True
LmxM.11.1340.1_57_0.433753943217666_830-811_0	LmxM.11.1340.1	193.82	286.15	193.82	286.15	0.5597	4262.9	14309	0.77192	0.7677	0.2323	0.4646	0.79283	True
LmxM.26.1820.1_14_0.26099537037037_1801-1820_1	LmxM.26.1820.1	193.82	286.15	193.82	286.15	0.5597	4262.9	14309	0.77192	0.7677	0.2323	0.4646	0.79283	True
LmxM.36.5110.1_43_0.348427672955975_273-292_1	LmxM.36.5110.1	43.006	25.355	43.006	25.355	-0.73963	155.78	962.35	0.77191	0.22008	0.77992	0.44017	0.78252	False
LmxM.28.2590.1_0_0.0655475619504396_76-95_1	LmxM.28.2590.1	43.006	25.355	43.006	25.355	-0.73963	155.78	962.35	0.77191	0.22008	0.77992	0.44017	0.78252	False
LmxM.06.0920.1_52_0.122324159021407_151-170_1	LmxM.06.0920.1	313.66	191.97	313.66	191.97	-0.70538	7403.6	34117	0.77178	0.22012	0.77988	0.44024	0.78258	False
LmxM.31.0310.1_19_0.0422705314009662_215-196_0	LmxM.31.0310.1	8.6013	14.489	8.6013	14.489	0.68991	17.331	58.197	0.77174	0.74704	0.25296	0.50592	0.81635	True
LmxM.26.0760.1_74_0.291404612159329_130-149_1	LmxM.26.0760.1	8.6013	14.489	8.6013	14.489	0.68991	17.331	58.197	0.77174	0.74704	0.25296	0.50592	0.81635	True
LmxM.32.1320.1_43_0.37218045112782_301-282_0	LmxM.32.1320.1	8.6013	14.489	8.6013	14.489	0.68991	17.331	58.197	0.77174	0.74704	0.25296	0.50592	0.81635	True
LmxM.21.0725.1_43_0.0166229221347332_45260_1	LmxM.21.0725.1	143.35	213.71	143.35	213.71	0.57276	2474.8	8310.4	0.77174	0.76633	0.23367	0.46733	0.79429	True
LmxM.36.4620.1_38_0.146118721461187_537-556_1	LmxM.36.4620.1	217.9	132.21	217.9	132.21	-0.71657	3671.4	17674	0.77171	0.22014	0.77986	0.44029	0.78262	False
LmxM.06.1220.1_38_0.181205225453013_424-443_1	LmxM.06.1220.1	188.65	114.1	188.65	114.1	-0.72051	2779.3	13629	0.77165	0.22016	0.77984	0.44032	0.78265	False
LmxM.13.1670.1_57_0.433021806853583_133-152_1	LmxM.13.1670.1-LmxM.32.3230.1	165.14	99.609	165.14	99.609	-0.72367	2147.4	10722	0.77144	0.22022	0.77978	0.44045	0.78274	False
LmxM.27.1820.1_0_0.102349486049927_693-712_1	LmxM.27.1820.1	165.14	99.609	165.14	99.609	-0.72367	2147.4	10722	0.77144	0.22022	0.77978	0.44045	0.78274	False
LmxM.15.1530.1_52_0.278564683663834_289-308_1	LmxM.15.1530.1	442.68	273.47	442.68	273.47	-0.69285	14315	63599	0.77135	0.22025	0.77975	0.4405	0.78274	False
LmxM.11.1250.1_29_0.184359347228955_1137-1156_1	LmxM.11.1250.1	234.53	344.11	234.53	344.11	0.55114	6003.6	20183	0.77132	0.7683	0.2317	0.4634	0.79183	True
LmxM.04.1160.1_29_0.0134994807892004_45102_1	LmxM.04.1160.1	919.76	1296.7	919.76	1296.7	0.49509	71054	2.3891e+05	0.77124	0.77292	0.22708	0.45416	0.79053	True
LmxM.14.0090.1_57_0.319516407599309_361-380_1	LmxM.14.0090.1	144.5	86.932	144.5	86.932	-0.72657	1657.1	8430.4	0.77122	0.22029	0.77971	0.44058	0.78274	False
LmxM.32.1300.1_52_0.246560846560847_461-480_1	LmxM.32.1300.1	174.89	258.98	174.89	258.98	0.56373	3535.7	11890	0.77121	0.76704	0.23296	0.46591	0.79333	True
LmxM.10.0090.1_57_0.315577078288943_386-405_1	LmxM.10.0090.1	345.2	211.9	345.2	211.9	-0.70144	8884.6	40566	0.77119	0.2203	0.7797	0.44059	0.78274	False
LmxM.17.0660.1_0_0.0676478182287632_257-276_1	LmxM.17.0660.1	115.83	173.86	115.83	173.86	0.58182	1683.9	5663.3	0.77116	0.76516	0.23484	0.46968	0.79587	True
LmxM.31.1590.1_29_0.0405117270788913_120-101_0	LmxM.31.1590.1	129.59	193.79	129.59	193.79	0.57682	2060.4	6930.2	0.77111	0.76567	0.23433	0.46865	0.79536	True
LmxM.15.0270.1_43_0.148578811369509_105-124_1	LmxM.15.0270.1	333.16	483.56	333.16	483.56	0.53615	11311	38045	0.7711	0.76958	0.23042	0.46084	0.79112	True
LmxM.26.1610.1_38_0.183867141162515_306-325_1	LmxM.26.1610.1	79.132	47.088	79.132	47.088	-0.73669	513.39	2858.2	0.77104	0.22034	0.77966	0.44068	0.78274	False
LmxM.26.1080.1_14_0.336954647352992_1948-1967_1	LmxM.26.1080.1	79.132	47.088	79.132	47.088	-0.73669	513.39	2858.2	0.77104	0.22034	0.77966	0.44068	0.78274	False
LmxM.28.2520.1_33_0.364014560582423_696-715_1	LmxM.28.2520.1	79.132	47.088	79.132	47.088	-0.73669	513.39	2858.2	0.77104	0.22034	0.77966	0.44068	0.78274	False
LmxM.07.0760.1_38_0.0300483829895595_112-131_1	LmxM.07.0760.1	393.94	242.68	393.94	242.68	-0.69661	11439	51504	0.77099	0.22036	0.77964	0.44071	0.78274	False
LmxM.13.0270.1_14_0.0889143293264644_456-475_1	LmxM.13.0270.1	270.08	164.81	270.08	164.81	-0.7092	5541	26039	0.77097	0.22036	0.77964	0.44073	0.78274	False
LmxM.34.0800.1_41_0.147087857847976_452-433_0	LmxM.34.0800.1	108.95	65.199	108.95	65.199	-0.73196	957.05	5073	0.77096	0.22037	0.77963	0.44073	0.78274	False
LmxM.05.0850.1_43_0.0348958333333333_57-76_1	LmxM.05.0850.1	108.95	65.199	108.95	65.199	-0.73196	957.05	5073	0.77096	0.22037	0.77963	0.44073	0.78274	False
LmxM.34.0180.1_29_0.459250675936655_1182-1201_1	LmxM.34.0180.1	108.95	65.199	108.95	65.199	-0.73196	957.05	5073	0.77096	0.22037	0.77963	0.44073	0.78274	False
LmxM.16.0420.1_43_0.161421911421911_274-293_1	LmxM.16.0420.1	400.25	577.73	400.25	577.73	0.52842	15751	53005	0.77093	0.77019	0.22981	0.45962	0.79053	True
LmxM.29.2320.1_33_0.0456238361266294_41-60_1	LmxM.29.2320.1	198.98	293.39	198.98	293.39	0.55793	4457.5	15003	0.77085	0.76748	0.23252	0.46504	0.79301	True
LmxM.04.0350.1_19_0.140243902439024_901-882_0	LmxM.04.0350.1	126.73	76.065	126.73	76.065	-0.72889	1283.2	6656.8	0.77082	0.22041	0.77959	0.44081	0.78275	False
LmxM.29.2880.1_29_0.160731948565776_321-340_1	LmxM.29.2880.1	61.356	94.176	61.356	94.176	0.61008	538.59	1813	0.77081	0.76177	0.23823	0.47646	0.79992	True
LmxM.09.0030.1_57_0.372793354101765_362-343_0	LmxM.09.0030.1	311.37	452.77	311.37	452.77	0.53873	9997.6	33668	0.77065	0.76919	0.23081	0.46162	0.7914	True
LmxM.27.0590.1_43_0.0623260990539789_108-127_1	LmxM.27.0590.1	41.859	65.199	41.859	65.199	0.62719	272.36	917.22	0.77064	0.75947	0.24053	0.48107	0.80274	True
LmxM.36.6380.1_52_0.298292902066487_660-679_1	LmxM.36.6380.1	147.37	88.743	147.37	88.743	-0.72531	1718.5	8734	0.77059	0.22048	0.77952	0.44095	0.78275	False
LmxM.12.0140.1_48_0.205185185185185_269-288_1	LmxM.12.0140.1	147.37	88.743	147.37	88.743	-0.72531	1718.5	8734	0.77059	0.22048	0.77952	0.44095	0.78275	False
LmxM.31.0250.1_0_0.129379526326091_654-673_1	LmxM.31.0250.1	24.657	14.489	24.657	14.489	-0.72814	51.697	359.77	0.77056	0.22048	0.77952	0.44097	0.78275	False
LmxM.31.3990.1_29_0.0973401245048104_168-187_1	LmxM.31.3990.1	232.23	141.26	232.23	141.26	-0.71321	4137.8	19828	0.77049	0.2205	0.7795	0.44101	0.78275	False
LmxM.13.1440.1_0_0.076109391124871_288-307_1	LmxM.13.1440.1	170.88	103.23	170.88	103.23	-0.7216	2288	11402	0.77048	0.22051	0.77949	0.44102	0.78275	False
LmxM.34.2360.1_52_0.0616666666666667_27-46_1	LmxM.34.2360.1	170.88	103.23	170.88	103.23	-0.7216	2288	11402	0.77048	0.22051	0.77949	0.44102	0.78275	False
LmxM.30.1450.1_52_0.179317931793179_153-172_1	LmxM.30.1450.1-LmxM.30.1460.1	170.88	103.23	170.88	103.23	-0.7216	2288	11402	0.77048	0.22051	0.77949	0.44102	0.78275	False
LmxM.25.0590.1_67_0.45_138-119_0	LmxM.25.0590.1	281.55	172.05	281.55	172.05	-0.70729	5994.6	28070	0.77047	0.22051	0.77949	0.44102	0.78275	False
LmxM.14.1200.1_29_0.415413533834586_669-650_0	LmxM.14.1200.1	55.048	32.599	55.048	32.599	-0.73823	251.97	1493.8	0.77045	0.22052	0.77948	0.44103	0.78275	False
LmxM.36.4240.1_29_0.158368895211_331-350_1	LmxM.36.4240.1	55.048	32.599	55.048	32.599	-0.73823	251.97	1493.8	0.77045	0.22052	0.77948	0.44103	0.78275	False
LmxM.36.2520.1_71_0.297245963912631_302-321_1	LmxM.36.2520.1	55.048	32.599	55.048	32.599	-0.73823	251.97	1493.8	0.77045	0.22052	0.77948	0.44103	0.78275	False
LmxM.21.1280.1_33_0.316810344827586_448-429_0	LmxM.21.1280.1	235.1	143.08	235.1	143.08	-0.71258	4234.4	20272	0.77028	0.22057	0.77943	0.44113	0.78276	False
LmxM.25.0470.1_29_0.102206736353078_348-367_1	LmxM.25.0470.1	200.12	121.34	200.12	121.34	-0.71715	3103.2	15159	0.77026	0.22057	0.77943	0.44115	0.78276	False
LmxM.32.0570.1_14_0.0557471264367816_88-107_1	LmxM.32.0570.1	290.15	177.49	290.15	177.49	-0.70595	6346.5	29638	0.77017	0.2206	0.7794	0.4412	0.7828	False
LmxM.28.0590.1_29_0.422391857506361_660-679_1	LmxM.28.0590.1	100.92	152.13	100.92	152.13	0.58731	1311.2	4421.4	0.77013	0.76417	0.23583	0.47166	0.79698	True
LmxM.09.0540.1_14_0.24030303030303_789-808_1	LmxM.09.0540.1	221.91	325.99	221.91	325.99	0.55279	5416.5	18266	0.77011	0.7677	0.2323	0.46461	0.79283	True
LmxM.08.0660.1_43_0.0313432835820895_135-116_0	LmxM.08.0660.1	93.467	141.26	93.467	141.26	0.59069	1142.3	3852.5	0.77007	0.76377	0.23623	0.47247	0.79747	True
LmxM.09.1280.1_0_0.14945652173913_168-149_0	LmxM.09.1280.1	93.467	141.26	93.467	141.26	0.59069	1142.3	3852.5	0.77007	0.76377	0.23623	0.47247	0.79747	True
LmxM.31.2230.1_0_0.0288172043010753_63-82_1	LmxM.31.2230.1	173.75	105.04	173.75	105.04	-0.72061	2360	11750	0.77003	0.22064	0.77936	0.44128	0.7829	False
LmxM.33.3200.1_0_0.116416978776529_368-387_1	LmxM.33.3200.1	111.82	67.01	111.82	67.01	-0.73016	1003.8	5315.4	0.76993	0.22067	0.77933	0.44134	0.7829	False
LmxM.31.1730.1_43_0.0565843621399177_49-68_1	LmxM.31.1730.1	173.75	257.17	173.75	257.17	0.56308	3480.1	11750	0.76966	0.76653	0.23347	0.46694	0.79412	True
LmxM.26.2300.1_33_0.356146001073537_1323-1342_1	LmxM.26.2300.1	600.94	374.89	600.94	374.89	-0.6793	25549	1.1056e+05	0.76965	0.22075	0.77925	0.44151	0.7829	False
LmxM.22.0620.1_29_0.0591760299625468_72-91_1	LmxM.22.0620.1	161.13	239.06	161.13	239.06	0.56626	3036.7	10257	0.76948	0.76615	0.23385	0.46771	0.79463	True
LmxM.14.0460.1_57_0.200724637681159_270-289_1	LmxM.14.0460.1	897.97	566.87	897.97	566.87	-0.66272	54815	2.2876e+05	0.76938	0.22083	0.77917	0.44167	0.7829	False
LmxM.26.1580.1_0_0.0413832199546485_67-86_1	LmxM.26.1580.1	96.908	57.955	96.908	57.955	-0.73182	758.67	4110.7	0.76937	0.22084	0.77916	0.44167	0.7829	False
LmxM.08_29.2090.1_14_0.102516115616552_483-502_1	LmxM.08_29.2090.1	288.43	420.17	288.43	420.17	0.5412	8677.9	29321	0.76936	0.7685	0.2315	0.463	0.79147	True
LmxM.26.2350.1_52_0.109562524196671_273-292_1	LmxM.26.2350.1	132.46	79.688	132.46	79.688	-0.72598	1392.4	7208.4	0.76928	0.22086	0.77914	0.44173	0.7829	False
LmxM.17.0690.1_43_0.0994729907773386_141-160_1	LmxM.17.0690.1	132.46	79.688	132.46	79.688	-0.72598	1392.4	7208.4	0.76928	0.22086	0.77914	0.44173	0.7829	False
LmxM.03.0160.1_14_0.36735632183908_792-811_1	LmxM.03.0160.1	336.02	206.46	336.02	206.46	-0.69999	8392.8	38638	0.76923	0.22088	0.77912	0.44175	0.7829	False
LmxM.13.0070.1_43_0.0626057529610829_30-49_1	LmxM.13.0070.1	114.68	172.05	114.68	172.05	0.58103	1645.6	5562.9	0.76918	0.76449	0.23551	0.47102	0.7967	True
LmxM.34.0590.1_14_0.211064621106462_449-468_1	LmxM.34.0590.1	77.411	117.72	77.411	117.72	0.59843	812.4	2747.9	0.76896	0.76244	0.23756	0.47511	0.79915	True
LmxM.27.0600.1_14_0.349040139616056_993-1012_1	LmxM.27.0600.1	155.97	94.176	155.97	94.176	-0.72181	1909.2	9673.3	0.76889	0.22098	0.77902	0.44196	0.7829	False
LmxM.22.0150.1_52_0.341754385964912_480-499_1	LmxM.22.0150.1	182.35	110.48	182.35	110.48	-0.71784	2582.7	12819	0.76883	0.221	0.779	0.442	0.7829	False
LmxM.30.3110.1_33_0.367571822117277_930-949_1	LmxM.30.3110.1	260.9	159.38	260.9	159.38	-0.70759	5154.2	24464	0.76879	0.22101	0.77899	0.44202	0.7829	False
LmxM.14.1280.1_43_0.0402993667242372_66-85_1	LmxM.14.1280.1	217.33	132.21	217.33	132.21	-0.71279	3622.4	17591	0.76861	0.22106	0.77894	0.44212	0.7829	False
LmxM.18.0860.1_34_0.037542662116041_106-87_0	LmxM.18.0860.1	135.33	81.499	135.33	81.499	-0.72462	1448.7	7491.6	0.76858	0.22107	0.77893	0.44214	0.7829	False
Non-targeting-123	Non-target-180	135.33	81.499	135.33	81.499	-0.72462	1448.7	7491.6	0.76858	0.22107	0.77893	0.44214	0.7829	False
LmxM.22.1040.1_29_0.0357843137254902_70-89_1	LmxM.22.1040.1	185.21	112.29	185.21	112.29	-0.71698	2659.2	13184	0.76847	0.22111	0.77889	0.44221	0.7829	False
LmxM.36.2130.1_14_0.341491841491841_579-598_1	LmxM.36.2130.1	107.23	161.19	107.23	161.19	0.58356	1455.7	4930	0.76846	0.76394	0.23606	0.47213	0.79727	True
LmxM.27.1450.1_19_0.0152224824355972_46-27_0	LmxM.27.1450.1	69.957	41.655	69.957	41.655	-0.73423	400.5	2292.3	0.76832	0.22115	0.77885	0.4423	0.7829	False
LmxM.34.5190.1_57_0.328462073764788_462-481_1	LmxM.34.5190.1	69.957	41.655	69.957	41.655	-0.73423	400.5	2292.3	0.76832	0.22115	0.77885	0.4423	0.7829	False
LmxM.11.0070.1_52_0.263808914480699_1230-1249_1	LmxM.11.0070.1	69.957	41.655	69.957	41.655	-0.73423	400.5	2292.3	0.76832	0.22115	0.77885	0.4423	0.7829	False
Non-targeting-713	Non-target-138	99.775	59.766	99.775	59.766	-0.7298	800.36	4331.6	0.76818	0.22119	0.77881	0.44238	0.7829	False
LmxM.34.2250.1_0_0.182117700522609_1596-1615_1	LmxM.34.2250.1	278.11	170.24	278.11	170.24	-0.70479	5817.5	27454	0.76812	0.22121	0.77879	0.44242	0.7829	False
LmxM.31.1280.1_67_0.491666666666667_288-307_1	LmxM.31.1280.1	45.873	27.166	45.873	27.166	-0.7348	174.98	1079.4	0.7681	0.22121	0.77879	0.44243	0.7829	False
LmxM.15.0540.1_19_0.078546882670594_154-173_1	LmxM.15.0540.1	45.873	27.166	45.873	27.166	-0.7348	174.98	1079.4	0.7681	0.22121	0.77879	0.44243	0.7829	False
LmxM.13.0070.1_57_0.199661590524535_107-126_1	LmxM.13.0070.1	45.873	27.166	45.873	27.166	-0.7348	174.98	1079.4	0.7681	0.22121	0.77879	0.44243	0.7829	False
LmxM.23.1450.1_43_0.0617786829599457_81-100_1	LmxM.23.1450.1	45.873	27.166	45.873	27.166	-0.7348	174.98	1079.4	0.7681	0.22121	0.77879	0.44243	0.7829	False
LmxM.34.1630.1_29_0.0755148741418764_102-83_0	LmxM.34.1630.1	45.873	27.166	45.873	27.166	-0.7348	174.98	1079.4	0.7681	0.22121	0.77879	0.44243	0.7829	False
LmxM.34.0960.1_0_0.152428810720268_360-379_1	LmxM.34.0960.1	117.55	70.632	117.55	70.632	-0.72682	1100.7	5815.4	0.76808	0.22122	0.77878	0.44244	0.7829	False
LmxM.24.1350.1_0_0.0543682039745032_139-158_1	LmxM.24.1350.1	117.55	70.632	117.55	70.632	-0.72682	1100.7	5815.4	0.76808	0.22122	0.77878	0.44244	0.7829	False
LmxM.33.3720.1_52_0.281628162816282_249-268_1	LmxM.33.3720.1	68.81	105.04	68.81	105.04	0.60314	656.4	2225.5	0.76804	0.76152	0.23848	0.47696	0.80025	True
LmxM.21.0620.1_52_0.323846485554118_744-763_1	LmxM.21.0620.1-LmxM.21.0620a.1-LmxM.21.0630.1	225.93	137.64	225.93	137.64	-0.71086	3897.1	18867	0.76796	0.22126	0.77874	0.44251	0.7829	False
LmxM.15.1230.1_57_0.0149051490514905_45291_1	LmxM.15.1230.1-LmxM.15.1240.1	138.19	83.31	138.19	83.31	-0.72332	1506.1	7779.7	0.76792	0.22127	0.77873	0.44254	0.7829	False
LmxM.21.1620.1_57_0.164222873900293_179-160_0	LmxM.21.1620.1	138.19	83.31	138.19	83.31	-0.72332	1506.1	7779.7	0.76792	0.22127	0.77873	0.44254	0.7829	False
LmxM.25.0190.1_0_0.112535612535613_76-95_1	LmxM.25.0190.1	138.19	83.31	138.19	83.31	-0.72332	1506.1	7779.7	0.76792	0.22127	0.77873	0.44254	0.7829	False
LmxM.28.0610.1_14_0.146109010712035_1847-1866_1	LmxM.28.0610.1	161.7	97.798	161.7	97.798	-0.71969	2042	10323	0.7679	0.22127	0.77873	0.44255	0.7829	False
LmxM.34.4780.1_67_0.388157894736842_188-169_0	LmxM.34.4780.1	161.7	97.798	161.7	97.798	-0.71969	2042	10323	0.7679	0.22127	0.77873	0.44255	0.7829	False
LmxM.02.0230.1_0_0.0609427609427609_175-194_1	LmxM.02.0230.1	416.3	599.47	416.3	599.47	0.525	16775	56911	0.7678	0.76936	0.23064	0.46128	0.7914	True
LmxM.34.2390.1_14_0.276688453159041_121-140_1	LmxM.34.2390.1	228.79	139.45	228.79	139.45	-0.71025	3990.9	19301	0.76776	0.22131	0.77869	0.44263	0.78301	False
LmxM.34.5190.1_14_0.36812804453723_525-544_1	LmxM.34.5190.1	242.56	354.97	242.56	354.97	0.54751	6318.7	21446	0.76763	0.76728	0.23272	0.46544	0.79315	True
LmxM.34.4710.1_29_0.15377532228361_331-350_1	LmxM.34.4710.1	301.04	184.73	301.04	184.73	-0.70155	6764.5	31679	0.76754	0.22138	0.77862	0.44276	0.78302	False
LmxM.11.1300.1_43_0.119429590017825_57-76_1	LmxM.11.1300.1	164.57	99.609	164.57	99.609	-0.71868	2110	10655	0.76744	0.22141	0.77859	0.44282	0.78302	False
LmxM.08_29.1995.1_29_0.123188405797101_133-152_1	LmxM.08_29.1995.1	164.57	99.609	164.57	99.609	-0.71868	2110	10655	0.76744	0.22141	0.77859	0.44282	0.78302	False
LmxM.27.1295.1_67_0.214646464646465_74-93_1	LmxM.27.1295.1	164.57	99.609	164.57	99.609	-0.71868	2110	10655	0.76744	0.22141	0.77859	0.44282	0.78302	False
LmxM.33.3310.1_33_0.229287090558767_360-341_0	LmxM.33.3310.1	40.713	63.388	40.713	63.388	0.6263	257.08	873.05	0.76742	0.75825	0.24175	0.48351	0.80372	True
LmxM.36.3420.1_43_0.221915285451197_234-253_1	LmxM.36.3420.1	40.713	63.388	40.713	63.388	0.6263	257.08	873.05	0.76742	0.75825	0.24175	0.48351	0.80372	True
LmxM.36.0581.1_57_0.0412698412698413_43-62_1	LmxM.36.0581.1	315.38	193.79	315.38	193.79	-0.69977	7392.6	34456	0.76731	0.22145	0.77855	0.44289	0.78313	False
LmxM.08_29.1180.1_14_0.398334016113615_2913-2932_1	LmxM.08_29.1180.1	196.68	119.53	196.68	119.53	-0.71378	2976.1	14693	0.76719	0.22148	0.77852	0.44297	0.78317	False
LmxM.34.5120.1_29_0.253814147018031_557-538_0	LmxM.34.5120.1	349.78	215.52	349.78	215.52	-0.6961	9013.7	41545	0.76713	0.2215	0.7785	0.44301	0.78317	False
LmxM.25.1480.1_43_0.319169027384325_669-688_1	LmxM.25.1480.1	102.64	61.577	102.64	61.577	-0.72791	843.17	4557.7	0.76708	0.22152	0.77848	0.44304	0.78317	False
LmxM.14.1100partial.1_52_0.382547993019197_1093-1112_1	LmxM.14.1100partial.1	236.25	345.92	236.25	345.92	0.54819	6013.6	20450	0.76688	0.76694	0.23306	0.46611	0.79333	True
LmxM.02.0160.1_43_0.117216117216117_298-279_0	LmxM.02.0160.1	409.99	590.41	409.99	590.41	0.52505	16275	55362	0.76679	0.76899	0.23101	0.46202	0.7914	True
LmxM.32.0630.1_52_0.226748133061779_330-349_1	LmxM.32.0630.1	143.93	86.932	143.93	86.932	-0.72088	1624.3	8370.3	0.76671	0.22163	0.77837	0.44326	0.78341	False
LmxM.36.5850.1_0_0.0140754958413308_18-37_1	LmxM.36.5850.1	28.671	45.277	28.671	45.277	0.64125	137.88	469.25	0.7666	0.75566	0.24434	0.48868	0.80683	True
LmxM.28.0140.1_0_0.0460556315549476_199-218_1	LmxM.28.0140.1	50.461	77.876	50.461	77.876	0.61612	375.81	1279.1	0.76656	0.75928	0.24072	0.48144	0.80276	True
LmxM.06.0440.1_0_0.12709590878605_372-391_1	LmxM.06.0440.1	50.461	77.876	50.461	77.876	0.61612	375.81	1279.1	0.76656	0.75928	0.24072	0.48144	0.80276	True
LmxM.09.1450.1_57_0.313131313131313_113-132_1	LmxM.09.1450.1	195.54	287.96	195.54	287.96	0.55609	4271.3	14538	0.76654	0.76606	0.23394	0.46789	0.79463	True
LmxM.15.0140.1_57_0.274691358024691_169-188_1	LmxM.15.0140.1	171.45	253.55	171.45	253.55	0.56176	3370.2	11471	0.76653	0.76549	0.23451	0.46902	0.79567	True
LmxM.33.0030.1_57_0.220918866080156_216-235_1	LmxM.33.0030.1	579.73	362.22	579.73	362.22	-0.67703	23655	1.036e+05	0.76648	0.2217	0.7783	0.44339	0.78341	False
LmxM.36.0210.1_57_0.473277074542897_669-688_1	LmxM.36.0210.1	76.265	115.91	76.265	115.91	0.59751	785.85	2675.4	0.76646	0.76157	0.23843	0.47687	0.80013	True
LmxM.18.0800.1_43_0.153439153439153_141-160_1	LmxM.18.0800.1	139.91	208.27	139.91	208.27	0.57058	2336.6	7954.8	0.76646	0.76456	0.23544	0.47088	0.79661	True
LmxM.33.3960.1_29_0.0849148418491484_342-361_1	LmxM.33.3960.1	1677.8	2323.6	1677.8	2323.6	0.46955	2.0853e+05	7.0993e+05	0.76646	0.77303	0.22697	0.45395	0.79051	True
LmxM.04.0870.1_38_0.181183696259073_642-661_1	LmxM.04.0870.1	123.28	74.254	123.28	74.254	-0.7238	1202	6335.3	0.76646	0.2217	0.7783	0.4434	0.78341	False
LmxM.31.3140.1_52_0.250694444444444_357-376_1	LmxM.31.3140.1	72.824	43.466	72.824	43.466	-0.73139	430.95	2463.1	0.76643	0.22171	0.77829	0.44342	0.78341	False
LmxM.09.0490.1_29_0.191747572815534_242-223_0	LmxM.09.0490.1	87.733	52.521	87.733	52.521	-0.72936	619.93	3438.9	0.76643	0.22171	0.77829	0.44342	0.78341	False
LmxM.24.0240.1_57_0.227694503925767_315-334_1	LmxM.24.0240.1	87.733	52.521	87.733	52.521	-0.72936	619.93	3438.9	0.76643	0.22171	0.77829	0.44342	0.78341	False
LmxM.18.1140.1_38_0.181113460183228_510-529_1	LmxM.18.1140.1	610.69	382.14	610.69	382.14	-0.67494	26118	1.1383e+05	0.7664	0.22172	0.77828	0.44344	0.78341	False
LmxM.31.2501.1_14_0.132364810330912_320-339_1	LmxM.31.2501.1	106.08	159.38	106.08	159.38	0.58273	1420.1	4835.7	0.76637	0.76322	0.23678	0.47356	0.79834	True
LmxM.31.1330.1_29_0.48864236661384_920-939_1	LmxM.31.1330.1	106.08	159.38	106.08	159.38	0.58273	1420.1	4835.7	0.76637	0.76322	0.23678	0.47356	0.79834	True
LmxM.09.1460.1_29_0.41280353200883_183-202_1	LmxM.09.1460.1	258.04	376.7	258.04	376.7	0.5441	7040.9	23981	0.7663	0.76711	0.23289	0.46578	0.79327	True
LmxM.33.0870.1_57_0.333333333333333_558-577_1	LmxM.33.0870.1	146.79	88.743	146.79	88.743	-0.71973	1685	8672.9	0.76615	0.22179	0.77821	0.44358	0.78347	False
LmxM.15.0750.1_33_0.235146966854284_372-391_1	LmxM.15.0750.1	633.05	396.63	633.05	396.63	-0.67319	27949	1.2148e+05	0.7661	0.22181	0.77819	0.44361	0.78347	False
LmxM.25.0680.1_38_0.0228416569879985_114-133_1	LmxM.25.0680.1	105.51	63.388	105.51	63.388	-0.72611	887.09	4788.9	0.76605	0.22182	0.77818	0.44365	0.78347	False
LmxM.29.2080.1_46_0.0205686630369026_30-49_1	LmxM.29.2080.1	105.51	63.388	105.51	63.388	-0.72611	887.09	4788.9	0.76605	0.22182	0.77818	0.44365	0.78347	False
LmxM.21.0960.1_29_0.0393389199255121_165-184_1	LmxM.21.0960.1	268.93	164.81	268.93	164.81	-0.70308	5421	25840	0.76588	0.22187	0.77813	0.44375	0.78358	False
LmxM.18.0260.1_77_0.445378151260504_169-150_0	LmxM.18.0260.1	36.699	21.733	36.699	21.733	-0.72973	111.99	726.17	0.76571	0.22192	0.77808	0.44385	0.78369	False
LmxM.08_29.0420.1_57_0.353086419753086_438-419_0	LmxM.08_29.0420.1	586.03	834.91	586.03	834.91	0.5099	30969	1.0565e+05	0.76569	0.76986	0.23014	0.46029	0.79076	True
LmxM.33.0610.1_38_0.0136268343815514_45228_1	LmxM.33.0610.1	277.53	170.24	277.53	170.24	-0.70182	5755.8	27352	0.76564	0.22194	0.77806	0.44389	0.7837	False
LmxM.28.2770.1_14_0.211195928753181_411-430_1	LmxM.28.2770.1-LmxM.28.2820.1	149.66	90.554	149.66	90.554	-0.71862	1746.9	8980.2	0.76563	0.22195	0.77805	0.4439	0.7837	False
LmxM.07.0010.1_43_0.270431588613407_586-605_1	LmxM.07.0010.1	380.75	235.44	380.75	235.44	-0.69115	10557	48429	0.76542	0.22201	0.77799	0.44402	0.78383	False
LmxM.36.5220.1_29_0.273712737127371_193-212_1	LmxM.36.5220.1	289	177.49	289	177.49	-0.70026	6218	29427	0.7654	0.22202	0.77798	0.44403	0.78383	False
LmxM.31.1230.1_43_0.0938271604938272_123-104_0	LmxM.31.1230.1	60.782	36.222	60.782	36.222	-0.73105	301.61	1782.8	0.76531	0.22204	0.77796	0.44409	0.78383	False
LmxM.12.0500.1_52_0.151877700232635_449-468_1	LmxM.12.0500.1	297.6	182.92	297.6	182.92	-0.69916	6576.3	31028	0.76527	0.22206	0.77794	0.44411	0.78383	False
LmxM.36.6935.1_49_0.316176470588235_133-114_0	LmxM.36.6935.1	9.1747	5.4332	9.1747	5.4332	-0.66137	6.9992	64.93	0.76521	0.22207	0.77793	0.44415	0.78383	False
LmxM.29.1670.1_71_0.468588322246859_630-649_1	LmxM.29.1670.1	9.1747	5.4332	9.1747	5.4332	-0.66137	6.9992	64.93	0.76521	0.22207	0.77793	0.44415	0.78383	False
LmxM.34.3370.1_29_0.131182795698925_420-439_1	LmxM.34.3370.1	9.1747	5.4332	9.1747	5.4332	-0.66137	6.9992	64.93	0.76521	0.22207	0.77793	0.44415	0.78383	False
LmxM.14.0890.1_19_0.0921450151057402_188-169_0	LmxM.14.0890.1	9.1747	5.4332	9.1747	5.4332	-0.66137	6.9992	64.93	0.76521	0.22207	0.77793	0.44415	0.78383	False
LmxM.06.0340.1_14_0.274098601913171_740-759_1	LmxM.06.0340.1	303.34	186.54	303.34	186.54	-0.69847	6820.7	32116	0.7652	0.22208	0.77792	0.44415	0.78383	False
LmxM.08.1230.1_43_0.0176706827309237_16-35_1	LmxM.08.1230.1	152.53	92.365	152.53	92.365	-0.71756	1809.9	9292.4	0.76514	0.22209	0.77791	0.44419	0.78383	False
LmxM.33.1380.1_33_0.229230769230769_897-878_0	LmxM.33.1380.1	152.53	92.365	152.53	92.365	-0.71756	1809.9	9292.4	0.76514	0.22209	0.77791	0.44419	0.78383	False
LmxM.31.2970.1_14_0.351851851851852_126-145_1	LmxM.31.2970.1	132.46	197.41	132.46	197.41	0.57207	2109.1	7208.4	0.76497	0.76384	0.23616	0.47233	0.7974	True
LmxM.16.1180.1_33_0.281812538795779_450-469_1	LmxM.16.1180.1	225.35	137.64	225.35	137.64	-0.70721	3846.6	18780	0.76496	0.22215	0.77785	0.4443	0.78384	False
LmxM.31.1090.1_14_0.379345603271984_1848-1867_1	LmxM.31.1090.1	184.64	112.29	184.64	112.29	-0.71253	2617.5	13111	0.76487	0.22218	0.77782	0.44435	0.78384	False
LmxM.36.5100.1_19_0.108967851099831_319-338_1	LmxM.36.5100.1	48.74	28.977	48.74	28.977	-0.73055	195.29	1202.4	0.7648	0.2222	0.7778	0.44439	0.78384	False
LmxM.01.0130.1_52_0.351598173515982_381-400_1	LmxM.01.0130.1	228.22	139.45	228.22	139.45	-0.70664	3939.8	19214	0.7648	0.2222	0.7778	0.44439	0.78384	False
LmxM.13.1410.1_29_0.0452970956568079_173-154_0	LmxM.13.1410.1	262.05	382.14	262.05	382.14	0.54252	7210.3	24659	0.76473	0.76668	0.23332	0.46663	0.79391	True
LmxM.36.3520.1_67_0.475641025641026_374-355_0	LmxM.36.3520.1	75.691	45.277	75.691	45.277	-0.72876	462.51	2639.5	0.76472	0.22222	0.77778	0.44444	0.78384	False
LmxM.36.4720.1_29_0.0652472527472528_292-273_0	LmxM.36.4720.1	145.07	215.52	145.07	215.52	0.56778	2481.2	8490.7	0.76449	0.7641	0.2359	0.4718	0.79698	True
LmxM.28.0910.1_29_0.442481884057971_1951-1970_1	LmxM.28.0910.1	151.38	224.57	151.38	224.57	0.56591	2678.5	9167	0.76445	0.76428	0.23572	0.47144	0.79685	True
LmxM.29.0810.1_29_0.179282868525896_142-123_0	LmxM.29.0810.1	190.37	115.91	190.37	115.91	-0.71101	2772.6	13854	0.7643	0.22235	0.77765	0.44469	0.78405	False
LmxM.13.1370.1_29_0.185291308500478_385-404_1	LmxM.13.1370.1	190.37	115.91	190.37	115.91	-0.71101	2772.6	13854	0.7643	0.22235	0.77765	0.44469	0.78405	False
LmxM.17.0610.1_38_0.16767270288397_245-264_1	LmxM.17.0610.1	118.7	177.49	118.7	177.49	0.57642	1728	5917.8	0.76421	0.76308	0.23692	0.47384	0.79849	True
LmxM.12.0450.1_29_0.188034188034188_611-630_1	LmxM.12.0450.1	242.56	148.51	242.56	148.51	-0.70402	4422.4	21446	0.76411	0.2224	0.7776	0.4448	0.78411	False
LmxM.15.1530.1_63_0.495750708215297_531-512_0	LmxM.15.1530.1	242.56	148.51	242.56	148.51	-0.70402	4422.4	21446	0.76411	0.2224	0.7776	0.4448	0.78411	False
LmxM.32.2440.1_43_0.288933068257124_429-448_1	LmxM.32.2440.1	39.566	61.577	39.566	61.577	0.62536	242.24	829.85	0.76408	0.75698	0.24302	0.48604	0.80496	True
LmxM.22.1200.1_38_0.0534979423868313_47-66_1	LmxM.22.1200.1	39.566	61.577	39.566	61.577	0.62536	242.24	829.85	0.76408	0.75698	0.24302	0.48604	0.80496	True
LmxM.02.0160.1_43_0.32030932030932_782-801_1	LmxM.02.0160.1-LmxM.02.0170.1-LmxM.02.0200.1	39.566	61.577	39.566	61.577	0.62536	242.24	829.85	0.76408	0.75698	0.24302	0.48604	0.80496	True
LmxM.34.5090.1_43_0.0313390313390313_51-70_1	LmxM.34.5090.1	193.24	117.72	193.24	117.72	-0.71029	2851.7	14232	0.76403	0.22242	0.77758	0.44485	0.78415	False
LmxM.34.0990.1_38_0.145736434108527_370-389_1	LmxM.34.0990.1	93.467	56.143	93.467	56.143	-0.72522	696.52	3852.5	0.76393	0.22245	0.77755	0.44491	0.78419	False
LmxM.21.1540.1_29_0.135760971055089_723-742_1	LmxM.21.1540.1	93.467	56.143	93.467	56.143	-0.72522	696.52	3852.5	0.76393	0.22245	0.77755	0.44491	0.78419	False
LmxM.20.0170.1_38_0.0491510277033065_49-68_1	LmxM.20.0170.1	75.118	114.1	75.118	114.1	0.59656	759.73	2603.8	0.76392	0.76067	0.23933	0.47866	0.80128	True
LmxM.30.0870.1_34_0.155925155925156_232-213_0	LmxM.30.0870.1-LmxM.30.0880.1	161.13	97.798	161.13	97.798	-0.7146	2005.5	10257	0.76382	0.22249	0.77751	0.44497	0.78421	False
LmxM.14.1090.1_14_0.3997113997114_272-291_1	LmxM.14.1090.1	239.12	349.54	239.12	349.54	0.54585	6096.7	20901	0.7638	0.76603	0.23397	0.46794	0.79463	True
LmxM.07.1030.1_52_0.0517241379310345_27-8_0	LmxM.07.1030.1	251.16	153.94	251.16	153.94	-0.7026	4725.4	22839	0.76379	0.2225	0.7775	0.44499	0.78421	False
LmxM.21.1150.1_14_0.369359120212363_1941-1960_1	LmxM.21.1150.1	134.75	81.499	134.75	81.499	-0.71854	1418	7434.6	0.76377	0.2225	0.7775	0.445	0.78421	False
LmxM.30.0370.1_57_0.389297987236132_783-802_1	LmxM.30.0370.1	254.02	155.75	254.02	155.75	-0.70214	4828.6	23312	0.7637	0.22252	0.77748	0.44505	0.78424	False
LmxM.30.2620.1_14_0.25390625_198-179_0	LmxM.30.2620.1	175.47	258.98	175.47	258.98	0.55904	3487.7	11960	0.76369	0.7647	0.2353	0.47061	0.79635	True
Non-targeting-897	Non-target-176	539.01	336.86	539.01	336.86	-0.67656	20433	90809	0.76368	0.22253	0.77747	0.44506	0.78424	False
LmxM.32.1030.1_29_0.043448744059742_61-80_1	LmxM.32.1030.1	198.98	121.34	198.98	121.34	-0.7089	3013.5	15003	0.76355	0.22257	0.77743	0.44514	0.78433	False
LmxM.13.1210.1_38_0.168995342648037_257-238_0	LmxM.13.1210.1	49.314	76.065	49.314	76.065	0.61513	357.82	1227.8	0.76347	0.75814	0.24186	0.48371	0.80389	True
LmxM.24.1450.1_14_0.162534435261708_286-305_1	LmxM.24.1450.1	49.314	76.065	49.314	76.065	0.61513	357.82	1227.8	0.76347	0.75814	0.24186	0.48371	0.80389	True
LmxM.32.0110.1_43_0.292728989612842_307-326_1	LmxM.32.0110.1	27.524	16.3	27.524	16.3	-0.72143	62.993	436.65	0.76346	0.22259	0.77741	0.44519	0.78433	False
LmxM.08_29.0430.1_43_0.299115044247788_513-494_0	LmxM.08_29.0430.1	27.524	16.3	27.524	16.3	-0.72143	62.993	436.65	0.76346	0.22259	0.77741	0.44519	0.78433	False
LmxM.15.0960.1_57_0.429179978700745_396-415_1	LmxM.15.0960.1	169.16	249.93	169.16	249.93	0.5604	3262	11196	0.76333	0.76442	0.23558	0.47115	0.79675	True
LmxM.22.0800.1_29_0.117283950617284_70-89_1	LmxM.22.0800.1	82.572	124.96	82.572	124.96	0.59192	898.56	3084.7	0.76327	0.76096	0.23904	0.47807	0.80092	True
LmxM.34.4550.1_29_0.0873873873873874_385-404_1	LmxM.34.4550.1	82.572	124.96	82.572	124.96	0.59192	898.56	3084.7	0.76327	0.76096	0.23904	0.47807	0.80092	True
LmxM.32.1830.1_43_0.0995128740431454_276-295_1	LmxM.32.1830.1	90.027	135.83	90.027	135.83	0.58804	1049	3601.8	0.76321	0.76139	0.23861	0.47721	0.80032	True
LmxM.36.0710.1_38_0.0935897435897436_69-88_1	LmxM.36.0710.1	90.027	135.83	90.027	135.83	0.58804	1049	3601.8	0.76321	0.76139	0.23861	0.47721	0.80032	True
LmxM.28.0500.1_29_0.419822346891071_894-913_1	LmxM.28.0500.1	137.62	83.31	137.62	83.31	-0.71737	1474.8	7721.7	0.7632	0.22267	0.77733	0.44534	0.78449	False
LmxM.30.0680.1_43_0.0965842167255595_72-91_1	LmxM.30.0680.1	63.649	38.033	63.649	38.033	-0.72795	328.11	1935.9	0.76314	0.22269	0.77731	0.44538	0.78449	False
LmxM.08_29.2110.1_14_0.240803943875616_1266-1285_1	LmxM.08_29.2110.1	204.71	124.96	204.71	124.96	-0.70759	3179.7	15792	0.76312	0.2227	0.7773	0.44539	0.78449	False
LmxM.21.0780.1_29_0.293367346938776_698-679_0	LmxM.21.0780.1	982.26	624.82	982.26	624.82	-0.65183	63882	2.6912e+05	0.76294	0.22275	0.77725	0.4455	0.78449	False
LmxM.22.0740.1_38_0.133783024170883_234-253_1	LmxM.22.0740.1	297.03	182.92	297.03	182.92	-0.69639	6510.7	30920	0.76294	0.22275	0.77725	0.4455	0.78449	False
LmxM.26.1570.1_43_0.206511175898931_428-409_0	LmxM.26.1570.1	302.76	186.54	302.76	186.54	-0.69575	6753.9	32006	0.76291	0.22276	0.77724	0.44552	0.78449	False
LmxM.31.3370.1_34_0.136723163841808_367-348_0	LmxM.31.3370.1	96.334	57.955	96.334	57.955	-0.72334	736.5	4067.2	0.76283	0.22278	0.77722	0.44556	0.78449	False
LmxM.22.0800.1_38_0.117283950617284_73-92_1	LmxM.22.0800.1	96.334	57.955	96.334	57.955	-0.72334	736.5	4067.2	0.76283	0.22278	0.77722	0.44556	0.78449	False
LmxM.33.2670.1_38_0.142933333333333_262-281_1	LmxM.33.2670.1	150.24	222.76	150.24	222.76	0.56517	2630.1	9042.3	0.76272	0.7637	0.2363	0.4726	0.79755	True
LmxM.06.0220.1_57_0.29732868757259_248-267_1	LmxM.06.0220.1	634.2	398.44	634.2	398.44	-0.66924	27792	1.2188e+05	0.76271	0.22282	0.77718	0.44563	0.78449	False
LmxM.03.0560.1_52_0.317204301075269_644-663_1	LmxM.03.0560.1	634.2	398.44	634.2	398.44	-0.66924	27792	1.2188e+05	0.76271	0.22282	0.77718	0.44563	0.78449	False
LmxM.34.3570.1_48_0.219327731092437_792-773_0	LmxM.34.3570.1	140.49	85.121	140.49	85.121	-0.71624	1532.7	8013.6	0.76267	0.22283	0.77717	0.44566	0.78449	False
LmxM.11.0870.1_14_0.232793046746535_986-1005_1	LmxM.11.0870.1	140.49	85.121	140.49	85.121	-0.71624	1532.7	8013.6	0.76267	0.22283	0.77717	0.44566	0.78449	False
LmxM.34.0810.1_43_0.255678131083712_1185-1166_0	LmxM.34.0810.1	140.49	85.121	140.49	85.121	-0.71624	1532.7	8013.6	0.76267	0.22283	0.77717	0.44566	0.78449	False
LmxM.31.2130.1_57_0.394389438943894_474-493_1	LmxM.31.2130.1	116.98	70.632	116.98	70.632	-0.71983	1073.9	5764.5	0.76261	0.22285	0.77715	0.4457	0.78449	False
LmxM.22.0740.1_29_0.126475548060708_229-210_0	LmxM.22.0740.1	116.98	70.632	116.98	70.632	-0.71983	1073.9	5764.5	0.76261	0.22285	0.77715	0.4457	0.78449	False
LmxM.36.0710.1_62_0.462820512820513_353-372_1	LmxM.36.0710.1	116.98	70.632	116.98	70.632	-0.71983	1073.9	5764.5	0.76261	0.22285	0.77715	0.4457	0.78449	False
LmxM.29.2760.1_57_0.266666666666667_37-56_1	LmxM.29.2760.1	117.55	175.67	117.55	175.67	0.57559	1689.2	5815.4	0.7622	0.76239	0.23761	0.47521	0.79915	True
LmxM.36.4890.1_33_0.395966029723992_369-388_1	LmxM.36.4890.1	221.91	135.83	221.91	135.83	-0.70408	3705	18266	0.76209	0.223	0.777	0.44601	0.78485	False
LmxM.24.1420.1_0_0.0402717127607957_161-180_1	LmxM.24.1420.1	221.91	135.83	221.91	135.83	-0.70408	3705	18266	0.76209	0.223	0.777	0.44601	0.78485	False
LmxM.24.1990.1_57_0.394711992445703_412-431_1	LmxM.24.1990.1	18.349	10.866	18.349	10.866	-0.70539	27.997	214.42	0.76203	0.22302	0.77698	0.44604	0.78485	False
LmxM.36.3980.1_60_0.0943223443223443_93-112_1	LmxM.36.3980.1	18.349	10.866	18.349	10.866	-0.70539	27.997	214.42	0.76203	0.22302	0.77698	0.44604	0.78485	False
LmxM.08_29.2840.1_57_0.158119658119658_137-156_1	LmxM.08_29.2840.1	215.03	315.13	215.03	315.13	0.54927	5009.6	17257	0.76197	0.76502	0.23498	0.46997	0.79587	True
LmxM.17.0750.1_0_0.073760200878845_232-251_1	LmxM.17.0750.1	224.78	137.64	224.78	137.64	-0.70355	3796.5	18694	0.76195	0.22304	0.77696	0.44609	0.78485	False
Non-targeting-611	Non-target-74	51.608	30.788	51.608	30.788	-0.72677	216.72	1331.4	0.76192	0.22305	0.77695	0.44611	0.78485	False
LmxM.25.0050.1_52_0.135658914728682_60-79_1	LmxM.25.0050.1	51.608	30.788	51.608	30.788	-0.72677	216.72	1331.4	0.76192	0.22305	0.77695	0.44611	0.78485	False
LmxM.29.3500.1_71_0.430873621713316_498-517_1	LmxM.29.3500.1	51.608	30.788	51.608	30.788	-0.72677	216.72	1331.4	0.76192	0.22305	0.77695	0.44611	0.78485	False
LmxM.36.6150.1_33_0.223140495867769_249-230_0	LmxM.36.6150.1	119.84	72.443	119.84	72.443	-0.71845	1123.4	6020.9	0.76189	0.22306	0.77694	0.44613	0.78485	False
LmxM.26.1410.1_43_0.438237119801366_695-714_1	LmxM.26.1410.1	227.65	139.45	227.65	139.45	-0.70303	3889.1	19127	0.76182	0.22308	0.77692	0.44617	0.78485	False
LmxM.25.0080.1_43_0.264831804281346_430-449_1	LmxM.25.0080.1	99.201	59.766	99.201	59.766	-0.72157	777.58	4287	0.76181	0.22309	0.77691	0.44617	0.78485	False
LmxM.20.1660.1_57_0.233498349834983_276-295_1	LmxM.20.1660.1	99.201	59.766	99.201	59.766	-0.72157	777.58	4287	0.76181	0.22309	0.77691	0.44617	0.78485	False
LmxM.29.2920.1_43_0.434654919236417_587-606_1	LmxM.29.2920.1	81.425	48.899	81.425	48.899	-0.72407	528.97	3008.4	0.76173	0.22311	0.77689	0.44622	0.78485	False
LmxM.30.1250.1_43_0.0934922089825848_314-295_0	LmxM.30.1250.1	81.425	48.899	81.425	48.899	-0.72407	528.97	3008.4	0.76173	0.22311	0.77689	0.44622	0.78485	False
LmxM.08_29.0660.1_29_0.0396151669496321_65-84_1	LmxM.08_29.0660.1	81.425	48.899	81.425	48.899	-0.72407	528.97	3008.4	0.76173	0.22311	0.77689	0.44622	0.78485	False
LmxM.03.0020.1_0_0.068407960199005_52-71_1	LmxM.03.0020.1	123.86	184.73	123.86	184.73	0.57292	1852.7	6388.4	0.76159	0.76245	0.23755	0.4751	0.79915	True
LmxM.25.2020.1_29_0.197167755991285_178-197_1	LmxM.25.2020.1	39.566	23.544	39.566	23.544	-0.72489	128.35	829.85	0.76154	0.22317	0.77683	0.44634	0.78492	False
LmxM.27.1870.1_0_0.03420112302195_60-79_1	LmxM.27.1870.1	39.566	23.544	39.566	23.544	-0.72489	128.35	829.85	0.76154	0.22317	0.77683	0.44634	0.78492	False
LmxM.34.1510.1_43_0.342222222222222_609-628_1	LmxM.34.1510.1	39.566	23.544	39.566	23.544	-0.72489	128.35	829.85	0.76154	0.22317	0.77683	0.44634	0.78492	False
LmxM.21.1140.1_43_0.288604898828541_264-283_1	LmxM.21.1140.1	365.27	226.39	365.27	226.39	-0.68776	9644.1	44928	0.76139	0.22321	0.77679	0.44642	0.78503	False
LmxM.31.2490.1_33_0.0131782945736434_60-41_0	LmxM.31.2490.1	66.516	39.844	66.516	39.844	-0.72512	355.72	2094.5	0.7612	0.22327	0.77673	0.44653	0.7851	False
Non-targeting-464	Non-target-144	130.17	193.79	130.17	193.79	0.5705	2023.7	6985.4	0.76119	0.76256	0.23744	0.47489	0.79915	True
LmxM.36.2580.1_0_0.0396505376344086_115-134_1	LmxM.36.2580.1	155.4	230.01	155.4	230.01	0.56273	2783.4	9609.3	0.76113	0.76335	0.23665	0.4733	0.79822	True
LmxM.05.0940.1_29_0.0741031683686829_276-295_1	LmxM.05.0940.1	622.16	391.19	622.16	391.19	-0.66803	26672	1.1773e+05	0.76101	0.22333	0.77667	0.44665	0.7851	False
LmxM.08_29.1260.1_48_0.18075117370892_612-631_1	LmxM.08_29.1260.1	186.93	114.1	186.93	114.1	-0.70736	2652.5	13406	0.76101	0.22333	0.77667	0.44665	0.7851	False
LmxM.30.1395.1_62_0.041994750656168_45070_1	LmxM.30.1395.1	179.48	264.42	179.48	264.42	0.55643	3607.2	12458	0.761	0.76395	0.23605	0.47211	0.79727	True
LmxM.18.0950.1_89_0.448243114909782_461-480_1	LmxM.18.0950.1	136.47	202.84	136.47	202.84	0.56829	2202.3	7606.2	0.76098	0.76271	0.23729	0.47458	0.79912	True
LmxM.03.0510.1_14_0.163810282981267_1244-1225_0	LmxM.03.0510.1	136.47	202.84	136.47	202.84	0.56829	2202.3	7606.2	0.76098	0.76271	0.23729	0.47458	0.79912	True
LmxM.17.1240.1_46_0.024330900243309_66-85_1	LmxM.17.1240.1	256.32	157.56	256.32	157.56	-0.69849	4876.1	23693	0.76094	0.22335	0.77665	0.44669	0.7851	False
LmxM.03.0200.1_19_0.0952380952380952_150-169_1	LmxM.03.0200.1	259.18	159.38	259.18	159.38	-0.69809	4981	24174	0.76088	0.22336	0.77664	0.44673	0.7851	False
LmxM.09.0370.1_71_0.200757575757576_96-115_1	LmxM.09.0370.1	262.05	161.19	262.05	161.19	-0.6977	5086.9	24659	0.76083	0.22338	0.77662	0.44676	0.7851	False
LmxM.22.0410.1_29_0.189717798267673_672-691_1	LmxM.22.0410.1	263.77	383.95	263.77	383.95	0.53992	7221.2	24952	0.7608	0.76548	0.23452	0.46904	0.79567	True
LmxM.31.2130.1_43_0.0651815181518152_76-95_1	LmxM.31.2130.1	81.425	123.15	81.425	123.15	0.59097	870.62	3008.4	0.76079	0.7601	0.2399	0.47981	0.80186	True
LmxM.17.1130.1_38_0.0259481037924152_87-106_1	LmxM.17.1130.1	270.65	166.62	270.65	166.62	-0.69658	5411.5	26139	0.76072	0.22341	0.77659	0.44683	0.78515	False
Non-targeting-789	Non-target-144	279.25	172.05	279.25	172.05	-0.69553	5746.1	27659	0.76064	0.22344	0.77656	0.44687	0.78515	False
LmxM.27.0880.1_43_0.270440251572327_811-830_1	LmxM.27.0880.1	282.12	173.86	282.12	173.86	-0.69519	5859.9	28174	0.76062	0.22344	0.77656	0.44688	0.78515	False
LmxM.31.1970.1_43_0.161073825503356_152-133_0	LmxM.31.1970.1	38.419	59.766	38.419	59.766	0.62437	227.84	787.64	0.76062	0.75566	0.24434	0.48867	0.80683	True
LmxM.31.1130.1_19_0.169971086327964_818-837_1	LmxM.31.1130.1	38.419	59.766	38.419	59.766	0.62437	227.84	787.64	0.76062	0.75566	0.24434	0.48867	0.80683	True
LmxM.18.0290.1_43_0.356015779092702_355-374_1	LmxM.18.0290.1	190.95	280.72	190.95	280.72	0.55353	4029.3	13929	0.76061	0.76409	0.23591	0.47182	0.79699	True
LmxM.29.3190.1_81_0.465134099616858_599-618_1	LmxM.29.3190.1	125.58	76.065	125.58	76.065	-0.71588	1225.8	6548.9	0.76059	0.22345	0.77655	0.4469	0.78515	False
LmxM.23.1670.1_33_0.188087774294671_368-349_0	LmxM.23.1670.1	125.58	76.065	125.58	76.065	-0.71588	1225.8	6548.9	0.76059	0.22345	0.77655	0.4469	0.78515	False
LmxM.08.1180.1_29_0.0461416070007955_54-73_1	LmxM.08.1180.1	213.88	313.32	213.88	313.32	0.54866	4943.4	17091	0.76057	0.76455	0.23545	0.47089	0.79661	True
LmxM.24.1120.1_33_0.233297219212712_639-658_1	LmxM.24.1120.1	202.42	297.02	202.42	297.02	0.55096	4474.7	15474	0.76049	0.7643	0.2357	0.4714	0.79683	True
LmxM.07.0290.1_38_0.14640522875817_109-128_1	LmxM.07.0290.1	202.42	297.02	202.42	297.02	0.55096	4474.7	15474	0.76049	0.7643	0.2357	0.4714	0.79683	True
LmxM.10.0590.1_43_0.378109452736318_300-319_1	LmxM.10.0590.1	154.82	94.176	154.82	94.176	-0.71123	1839	9545.5	0.76044	0.2235	0.7765	0.44699	0.78524	False
LmxM.27.2250.1_29_0.377867746288799_272-291_1	LmxM.27.2250.1	84.292	50.71	84.292	50.71	-0.72197	563.88	3200.9	0.76043	0.2235	0.7765	0.447	0.78524	False
LmxM.26.1560.1_29_0.460224239188468_2589-2570_0	LmxM.26.1560.1	48.167	74.254	48.167	74.254	0.61408	340.27	1177.4	0.76028	0.75697	0.24303	0.48607	0.80496	True
LmxM.20.1020.1_52_0.270603937270604_806-825_1	LmxM.20.1020.1	116.4	173.86	116.4	173.86	0.57475	1650.8	5713.8	0.76016	0.7617	0.2383	0.47661	0.79996	True
LmxM.29.2140.1_43_0.27023498694517_625-606_0	LmxM.29.2140.1	116.4	173.86	116.4	173.86	0.57475	1650.8	5713.8	0.76016	0.7617	0.2383	0.47661	0.79996	True
LmxM.36.5500.1_29_0.0778388278388278_78-97_1	LmxM.36.5500.1	116.4	173.86	116.4	173.86	0.57475	1650.8	5713.8	0.76016	0.7617	0.2383	0.47661	0.79996	True
LmxM.11.0920.1_71_0.454788657035848_839-858_1	LmxM.11.0920.1	235.67	344.11	235.67	344.11	0.54413	5878.6	20361	0.75989	0.76474	0.23526	0.47052	0.79625	True
LmxM.33.1130.1_19_0.100225225225225_708-727_1	LmxM.33.1130.1	102.64	153.94	102.64	153.94	0.58012	1315.8	4557.7	0.75988	0.76099	0.23901	0.47802	0.80092	True
LmxM.23.1460.1_38_0.0732950924155513_112-131_1	LmxM.23.1460.1	204.14	124.96	204.14	124.96	-0.70357	3134.1	15712	0.75982	0.22368	0.77632	0.44736	0.78563	False
LmxM.33.0920.1_19_0.182701652089407_369-388_1	LmxM.33.0920.1	204.14	124.96	204.14	124.96	-0.70357	3134.1	15712	0.75982	0.22368	0.77632	0.44736	0.78563	False
LmxM.02.0740.1_33_0.327442317133039_660-679_1	LmxM.02.0740.1	932.95	594.03	932.95	594.03	-0.65037	57432	2.4515e+05	0.75968	0.22372	0.77628	0.44745	0.78563	False
LmxM.15.1500.1_38_0.155858930602958_140-121_0	LmxM.15.1500.1	373.29	231.82	373.29	231.82	-0.68497	10008	46729	0.75967	0.22373	0.77627	0.44745	0.78563	False
LmxM.08_29.1820.1_38_0.108298171589311_147-166_1	LmxM.08_29.1820.1	373.29	231.82	373.29	231.82	-0.68497	10008	46729	0.75967	0.22373	0.77627	0.44745	0.78563	False
LmxM.06.0420.1_52_0.399881164587047_667-686_1	LmxM.06.0420.1	209.87	128.59	209.87	128.59	-0.70244	3303.6	16517	0.75952	0.22377	0.77623	0.44754	0.78573	False
LmxM.08_29.0180.1_57_0.262569832402235_432-413_0	LmxM.08_29.0180.1	131.31	79.688	131.31	79.688	-0.71353	1332.6	7096.5	0.75945	0.22379	0.77621	0.44758	0.78574	False
LmxM.28.0960.1_89_0.491954022988506_204-223_1	LmxM.28.0960.1-LmxM.29.3590.1	54.475	32.599	54.475	32.599	-0.72339	239.26	1466.1	0.75939	0.22381	0.77619	0.44762	0.78577	False
LmxM.34.0440.1_29_0.38810641627543_753-734_0	LmxM.34.0440.1	87.159	52.521	87.159	52.521	-0.72	599.9	3398.7	0.75924	0.22385	0.77615	0.44771	0.78586	False
LmxM.04.1080.1_0_0.0331825037707391_81-100_1	LmxM.04.1080.1	87.159	52.521	87.159	52.521	-0.72	599.9	3398.7	0.75924	0.22385	0.77615	0.44771	0.78586	False
LmxM.27.1220.1_38_0.103916866506795_126-145_1	LmxM.27.1220.1	147.94	219.14	147.94	219.14	0.56368	2534.6	8795.2	0.75919	0.76251	0.23749	0.47498	0.79915	True
Non-targeting-963	Non-target-167	141.63	210.09	141.63	210.09	0.56551	2342.8	8131.7	0.75908	0.76228	0.23772	0.47544	0.79915	True
LmxM.27.1750.1_14_0.273615149481846_3667-3686_1	LmxM.27.1750.1	26.377	41.655	26.377	41.655	0.63973	116.7	405.11	0.75905	0.75258	0.24742	0.49484	0.80954	True
LmxM.36.2900.1_0_0.0716510903426791_181-200_1	LmxM.36.2900.1	26.377	41.655	26.377	41.655	0.63973	116.7	405.11	0.75905	0.75258	0.24742	0.49484	0.80954	True
LmxM.36.5240.1_38_0.0999422299248989_343-362_1	LmxM.36.5240.1	26.377	41.655	26.377	41.655	0.63973	116.7	405.11	0.75905	0.75258	0.24742	0.49484	0.80954	True
LmxM.23.0460.1_71_0.434444444444444_384-403_1	LmxM.23.0460.1	221.34	135.83	221.34	135.83	-0.70037	3655.8	18181	0.75903	0.22392	0.77608	0.44784	0.78593	False
LmxM.11.1180.1_29_0.162182361733931_212-231_1	LmxM.11.1180.1	344.62	213.71	344.62	213.71	-0.68683	8569.6	40444	0.759	0.22393	0.77607	0.44786	0.78593	False
LmxM.18.0610.1_34_0.0801335559265442_150-131_0	LmxM.18.0610.1	134.18	81.499	134.18	81.499	-0.71244	1387.6	7377.8	0.75894	0.22395	0.77605	0.44789	0.78593	False
LmxM.34.0820.1_46_0.196933010492333_240-259_1	LmxM.34.0820.1	227.07	139.45	227.07	139.45	-0.69941	3838.6	19040	0.75883	0.22398	0.77602	0.44795	0.78593	False
LmxM.17.1060.1_29_0.429033749422099_921-940_1	LmxM.17.1060.1	227.07	139.45	227.07	139.45	-0.69941	3838.6	19040	0.75883	0.22398	0.77602	0.44795	0.78593	False
LmxM.32.0650.1_14_0.231481481481481_982-963_0	LmxM.32.0650.1	169.16	103.23	169.16	103.23	-0.70708	2173.2	11196	0.7588	0.22399	0.77601	0.44797	0.78593	False
LmxM.31.3570.1_0_0.132468234658016_483-502_1	LmxM.31.3570.1	169.16	103.23	169.16	103.23	-0.70708	2173.2	11196	0.7588	0.22399	0.77601	0.44797	0.78593	False
LmxM.26.0850.1_29_0.25879917184265_242-261_1	LmxM.26.0850.1	229.94	141.26	229.94	141.26	-0.69895	3931.7	19476	0.75875	0.224	0.776	0.448	0.78593	False
LmxM.14.0030.1_62_0.428044280442804_358-339_0	LmxM.14.0030.1	293.59	425.6	293.59	425.6	0.53419	8713.9	30276	0.7587	0.76524	0.23476	0.46952	0.79587	True
LmxM.33.0110.1_43_0.0700152207001522_42-61_1	LmxM.33.0110.1	517.22	324.18	517.22	324.18	-0.67232	18632	84276	0.7587	0.22402	0.77598	0.44803	0.78593	False
LmxM.04.0980.1_19_0.129463068956119_471-490_1	LmxM.04.0980.1	446.69	278.91	446.69	278.91	-0.67756	14076	64645	0.75866	0.22403	0.77597	0.44805	0.78594	False
LmxM.36.4480.1_43_0.22039612305099_516-535_1	LmxM.36.4480.1	72.824	110.48	72.824	110.48	0.59457	708.83	2463.1	0.75865	0.75881	0.24119	0.48238	0.80322	True
LmxM.13.1050.1_52_0.337588652482269_232-251_1	LmxM.13.1050.1	1447.3	934.52	1447.3	934.52	-0.63053	1.3148e+05	5.4313e+05	0.75858	0.22405	0.77595	0.44811	0.78599	False
LmxM.28.0780.1_81_0.453947368421053_631-612_0	LmxM.28.0780.1	250.01	153.94	250.01	153.94	-0.69602	4614.6	22651	0.75832	0.22413	0.77587	0.44826	0.78618	False
LmxM.30.0440.1_57_0.48735632183908_1056-1075_1	LmxM.30.0440.1-LmxM.30.0440b.1	80.278	121.34	80.278	121.34	0.58998	843.12	2932.9	0.75825	0.75921	0.24079	0.48159	0.80281	True
LmxM.11.0830.1_29_0.288071664309288_1211-1230_1	LmxM.11.0830.1	290.15	179.3	290.15	179.3	-0.69138	6144.1	29638	0.75821	0.22416	0.77584	0.44833	0.78618	False
LmxM.36.5200.1_19_0.180344478216819_540-521_0	LmxM.36.5200.1	281.55	173.86	281.55	173.86	-0.69227	5798	28070	0.75817	0.22417	0.77583	0.44835	0.78618	False
LmxM.10.0540.1_29_0.178451178451178_579-598_1	LmxM.10.0540.1	270.08	166.62	270.08	166.62	-0.69353	5352	26039	0.75817	0.22418	0.77582	0.44835	0.78618	False
LmxM.08_29.0440.1_43_0.394575678040245_445-464_1	LmxM.08_29.0440.1	177.76	108.66	177.76	108.66	-0.70492	2387	12243	0.75805	0.22421	0.77579	0.44842	0.78618	False
LmxM.33.3620.1_52_0.360215053763441_663-682_1	LmxM.33.3620.1	139.91	85.121	139.91	85.121	-0.71038	1501.1	7954.8	0.75801	0.22422	0.77578	0.44845	0.78618	False
LmxM.32.1810.1_19_0.149100257069409_178-159_0	LmxM.32.1810.1	42.433	25.355	42.433	25.355	-0.7207	145.83	939.66	0.758	0.22423	0.77577	0.44845	0.78618	False
LmxM.27.0530.1_43_0.200560224089636_353-372_1	LmxM.27.0530.1	42.433	25.355	42.433	25.355	-0.7207	145.83	939.66	0.758	0.22423	0.77577	0.44845	0.78618	False
LmxM.25.1070.1_29_0.0609235545207606_150-169_1	LmxM.25.1070.1	1146.3	735.3	1146.3	735.3	-0.63983	84445	3.5597e+05	0.7579	0.22426	0.77574	0.44851	0.78622	False
LmxM.32.2460.1_29_0.104779993668883_328-347_1	LmxM.32.2460.1	30.391	18.111	30.391	18.111	-0.71597	75.403	520.09	0.75783	0.22428	0.77572	0.44856	0.78622	False
LmxM.28.2440.1_43_0.0757800891530461_162-143_0	LmxM.28.2440.1	30.391	18.111	30.391	18.111	-0.71597	75.403	520.09	0.75783	0.22428	0.77572	0.44856	0.78622	False
LmxM.34.2020.1_43_0.322522522522523_354-373_1	LmxM.34.2020.1	418.02	599.47	418.02	599.47	0.51906	16461	57337	0.75776	0.76625	0.23375	0.4675	0.79442	True
LmxM.30.0080.1_29_0.344398340248963_259-240_0	LmxM.30.0080.1	113.54	68.821	113.54	68.821	-0.71408	999.74	5463.3	0.75774	0.2243	0.7757	0.44861	0.78625	False
LmxM.28.1520.1_14_0.313115603939865_600-619_1	LmxM.28.1520.1	113.54	68.821	113.54	68.821	-0.71408	999.74	5463.3	0.75774	0.2243	0.7757	0.44861	0.78625	False
LmxM.19.0730.1_52_0.117443868739206_126-145_1	LmxM.19.0730.1	142.78	86.932	142.78	86.932	-0.70942	1559.6	8250.6	0.75759	0.22435	0.77565	0.4487	0.78626	False
LmxM.30.2160.1_43_0.126618122977346_302-321_1	LmxM.30.2160.1	142.78	86.932	142.78	86.932	-0.70942	1559.6	8250.6	0.75759	0.22435	0.77565	0.4487	0.78626	False
LmxM.09.1110.1_71_0.276440554339898_369-388_1	LmxM.09.1110.1	142.78	86.932	142.78	86.932	-0.70942	1559.6	8250.6	0.75759	0.22435	0.77565	0.4487	0.78626	False
LmxM.18.1600.1_0_0.188624006691761_448-467_1	LmxM.18.1600.1	127.87	190.16	127.87	190.16	0.56887	1940.1	6765.6	0.75731	0.76124	0.23876	0.47752	0.80062	True
LmxM.26.0580.1_29_0.43010752688172_756-775_1	LmxM.26.0580.1	127.87	190.16	127.87	190.16	0.56887	1940.1	6765.6	0.75731	0.76124	0.23876	0.47752	0.80062	True
LmxM.29.3360.1_29_0.164370982552801_351-370_1	LmxM.29.3360.1	92.894	56.143	92.894	56.143	-0.71644	675.29	3810.2	0.75715	0.22448	0.77552	0.44896	0.78665	False
LmxM.36.0880.1_49_0.30794701986755_286-267_0	LmxM.36.0880.1	92.894	56.143	92.894	56.143	-0.71644	675.29	3810.2	0.75715	0.22448	0.77552	0.44896	0.78665	False
LmxM.09.1010.1_43_0.37655321447866_693-712_1	LmxM.09.1010.1	353.23	508.91	353.23	508.91	0.52559	12119	42287	0.7571	0.76544	0.23456	0.46913	0.79567	True
LmxM.09.0420.1_33_0.193743693239152_585-566_0	LmxM.09.0420.1	353.23	508.91	353.23	508.91	0.52559	12119	42287	0.7571	0.76544	0.23456	0.46913	0.79567	True
LmxM.30.1060.1_43_0.0755064456721915_131-112_0	LmxM.30.1060.1	192.09	117.72	192.09	117.72	-0.70174	2765.8	14080	0.75708	0.2245	0.7755	0.449	0.78669	False
LmxM.12.0300.1_29_0.107578166401696_616-597_0	LmxM.12.0300.1	37.272	57.955	37.272	57.955	0.62331	213.88	746.42	0.75703	0.75429	0.24571	0.49142	0.8081	True
LmxM.27.2060.1_29_0.467013888888889_531-550_1	LmxM.27.2060.1	37.272	57.955	37.272	57.955	0.62331	213.88	746.42	0.75703	0.75429	0.24571	0.49142	0.8081	True
LmxM.14.1440.1_29_0.181316787314719_522-541_1	LmxM.14.1440.1	64.223	97.798	64.223	97.798	0.59911	563.66	1967.2	0.75701	0.75759	0.24241	0.48483	0.80441	True
LmxM.29.2740.1_57_0.355665839536807_426-445_1	LmxM.29.2740.1	564.24	354.97	564.24	354.97	-0.66711	21897	98645	0.75698	0.22453	0.77547	0.44906	0.78676	False
LmxM.12.1220.1_29_0.0137018662886841_52-71_1	LmxM.12.1220.1	164.57	242.68	164.57	242.68	0.55757	3050.9	10655	0.75674	0.76221	0.23779	0.47557	0.79915	True
LmxM.18.0310.1_71_0.459546925566343_137-156_1	LmxM.18.0310.1	94.04	141.26	94.04	141.26	0.58196	1115	3895	0.75667	0.75952	0.24048	0.48096	0.80266	True
LmxM.19.0600.1_29_0.482279048900852_1071-1090_1	LmxM.19.0600.1	75.118	45.277	75.118	45.277	-0.71794	445.23	2603.8	0.75647	0.22468	0.77532	0.44937	0.78703	False
LmxM.36.0010.1_52_0.0702614379084967_163-182_1	LmxM.36.0010.1	75.118	45.277	75.118	45.277	-0.71794	445.23	2603.8	0.75647	0.22468	0.77532	0.44937	0.78703	False
LmxM.31.0470.1_29_0.330320150659134_867-886_1	LmxM.31.0470.1	75.118	45.277	75.118	45.277	-0.71794	445.23	2603.8	0.75647	0.22468	0.77532	0.44937	0.78703	False
LmxM.27.0490.1_19_0.165605095541401_1175-1156_0	LmxM.27.0490.1	206.43	126.78	206.43	126.78	-0.69901	3172.4	16032	0.7564	0.2247	0.7753	0.44941	0.78705	False
LmxM.21.1240.1_33_0.263657957244656_1006-987_0	LmxM.21.1240.1	212.16	130.4	212.16	130.4	-0.69803	3342.9	16844	0.7562	0.22476	0.77524	0.44953	0.78719	False
LmxM.36.5570.1_14_0.225988700564972_156-175_1	LmxM.36.5570.1	212.16	130.4	212.16	130.4	-0.69803	3342.9	16844	0.7562	0.22476	0.77524	0.44953	0.78719	False
LmxM.33.2550.1_14_0.262675296655879_482-501_1	LmxM.33.2550.1	154.25	94.176	154.25	94.176	-0.70591	1804.4	9482	0.75617	0.22477	0.77523	0.44955	0.78719	False
LmxM.30.0300.1_19_0.0666666666666667_231-212_0	LmxM.30.0300.1	377.88	235.44	377.88	235.44	-0.68027	10145	47772	0.75607	0.2248	0.7752	0.44961	0.78723	False
LmxM.31.3630.1_86_0.480298189563365_443-462_1	LmxM.31.3630.1	217.9	134.02	217.9	134.02	-0.69709	3517.8	17674	0.75603	0.22482	0.77518	0.44963	0.78723	False
Non-targeting-476	Non-target-111	346.92	499.86	346.92	499.86	0.52566	11695	40932	0.75595	0.76501	0.23499	0.46998	0.79587	True
LmxM.27.1160.1_43_0.254551473022178_763-782_1	LmxM.27.1160.1	71.677	108.66	71.677	108.66	0.59353	684.04	2394.1	0.75593	0.75785	0.24215	0.48431	0.80415	True
LmxM.28.0310.1_29_0.0251572327044025_30-11_0	LmxM.28.0310.1	71.677	108.66	71.677	108.66	0.59353	684.04	2394.1	0.75593	0.75785	0.24215	0.48431	0.80415	True
LmxM.21.0960.1_34_0.185055865921788_802-783_0	LmxM.21.0960.1	223.63	137.64	223.63	137.64	-0.6962	3697.2	18522	0.75589	0.22486	0.77514	0.44971	0.78731	False
LmxM.25.2060.1_29_0.036036036036036_33-52_1	LmxM.25.2060.1	151.96	224.57	151.96	224.57	0.56049	2636.7	9229.6	0.75588	0.76158	0.23842	0.47683	0.8001	True
LmxM.03.0420.1_0_0.0108353033884949_51-70_1	LmxM.03.0420.1	286.71	177.49	286.71	177.49	-0.6888	5964.8	29006	0.75577	0.22489	0.77511	0.44979	0.7874	False
LmxM.26.2710.1_57_0.272955974842767_214-233_1	LmxM.26.2710.1	280.97	173.86	280.97	173.86	-0.68933	5736.4	27967	0.75571	0.22491	0.77509	0.44983	0.7874	False
LmxM.34.4450.1_46_0.0880503144654088_63-82_1	LmxM.34.4450.1	79.132	119.53	79.132	119.53	0.58896	816.07	2858.2	0.75567	0.7583	0.2417	0.48341	0.80371	True
LmxM.31.1875.1_71_0.492662473794549_226-245_1	LmxM.31.1875.1	237.97	146.7	237.97	146.7	-0.69417	4165.2	20720	0.75566	0.22493	0.77507	0.44985	0.78741	False
LmxM.36.6020.1_29_0.283767038413879_219-238_1	LmxM.36.6020.1	159.98	97.798	159.98	97.798	-0.70435	1933.5	10126	0.75559	0.22495	0.77505	0.44989	0.78745	False
LmxM.20.0990.1_38_0.127392739273927_186-205_1	LmxM.20.0990.1	605.53	858.45	605.53	858.45	0.50284	31985	1.1209e+05	0.75544	0.76679	0.23321	0.46643	0.79366	True
LmxM.15.0190.1_67_0.422764227642276_201-220_1	LmxM.15.0190.1	126.73	188.35	126.73	188.35	0.56803	1898.9	6656.8	0.75533	0.76056	0.23944	0.47887	0.80134	True
LmxM.36.3270.1_60_0.117948717948718_36-55_1	LmxM.36.3270.1	504.61	316.94	504.61	316.94	-0.66927	17610	80594	0.75529	0.22504	0.77496	0.45007	0.78769	False
LmxM.36.5670.1_43_0.285577841451767_594-613_1	LmxM.36.5670.1	60.209	36.222	60.209	36.222	-0.7176	287.69	1752.9	0.75519	0.22507	0.77493	0.45013	0.78773	False
LmxM.29.3120.1_81_0.437360178970917_381-400_1	LmxM.29.3120.1	60.209	36.222	60.209	36.222	-0.7176	287.69	1752.9	0.75519	0.22507	0.77493	0.45013	0.78773	False
LmxM.22.1050.1_43_0.244905008635579_702-721_1	LmxM.22.1050.1	165.72	101.42	165.72	101.42	-0.7029	2067.1	10789	0.75509	0.2251	0.7749	0.45019	0.78776	False
LmxM.13.1090.1_0_0.0622627182991648_76-95_1	LmxM.13.1090.1	25.23	39.844	25.23	39.844	0.63888	106.78	374.62	0.75502	0.75092	0.24908	0.49816	0.81109	True
LmxM.18.0780.1_29_0.113888888888889_75-94_1	LmxM.18.0780.1	45.3	27.166	45.3	27.166	-0.71705	164.42	1055.5	0.75497	0.22513	0.77487	0.45027	0.78785	False
LmxM.08_29.1460.1_29_0.424660852713178_1746-1765_1	LmxM.08_29.1460.1	209.3	306.07	209.3	306.07	0.54615	4682.7	16436	0.75486	0.76266	0.23734	0.47467	0.79915	True
LmxM.33.0910.1_67_0.436507936507937_213-232_1	LmxM.33.0910.1	101.49	61.577	101.49	61.577	-0.71185	796.73	4466.7	0.7546	0.22524	0.77476	0.45049	0.78817	False
LmxM.17.0380.1_52_0.241212121212121_194-213_1	LmxM.17.0380.1	323.41	201.03	323.41	201.03	-0.68324	7488.1	36057	0.75428	0.22534	0.77466	0.45068	0.78829	False
LmxM.08_29.0870.1_71_0.308943089430894_467-448_0	LmxM.08_29.0870.1	92.894	139.45	92.894	139.45	0.58099	1083.9	3810.2	0.75428	0.75869	0.24131	0.48262	0.8034	True
LmxM.27.2160.1_29_0.138815207780725_151-170_1	LmxM.27.2160.1	180.05	110.48	180.05	110.48	-0.69968	2420.5	12529	0.75412	0.22539	0.77461	0.45078	0.78829	False
LmxM.32.1870.1_43_0.334354262378765_652-671_1	LmxM.32.1870.1	180.05	110.48	180.05	110.48	-0.69968	2420.5	12529	0.75412	0.22539	0.77461	0.45078	0.78829	False
LmxM.26.1280.1_0_0.0574712643678161_186-205_1	LmxM.26.1280.1	150.81	222.76	150.81	222.76	0.55972	2588.7	9104.5	0.7541	0.76098	0.23902	0.47804	0.80092	True
LmxM.18.1030.1_19_0.100515463917526_238-219_0	LmxM.18.1030.1	63.076	95.987	63.076	95.987	0.59801	541.58	1904.8	0.75408	0.75654	0.24346	0.48693	0.80566	True
LmxM.27.0310.1_0_0.106048277732574_387-406_1	LmxM.27.0310.1	63.076	95.987	63.076	95.987	0.59801	541.58	1904.8	0.75408	0.75654	0.24346	0.48693	0.80566	True
LmxM.33.2490.1_57_0.201738050900062_315-334_1	LmxM.33.2490.1	80.852	48.899	80.852	48.899	-0.714	510.49	2970.5	0.75401	0.22542	0.77458	0.45084	0.78829	False
LmxM.02.0540.1_43_0.165644171779141_170-151_0	LmxM.02.0540.1	532.13	335.05	532.13	335.05	-0.66582	19421	88722	0.75398	0.22543	0.77457	0.45086	0.78829	False
LmxM.08.0130.1_0_0.169124024284475_590-571_0	LmxM.08.0130.1	182.92	112.29	182.92	112.29	-0.6991	2494.5	12891	0.75397	0.22543	0.77457	0.45087	0.78829	False
LmxM.26.2530.1_19_0.123015873015873_190-171_0	LmxM.26.2530.1	168.58	248.12	168.58	248.12	0.55482	3162.8	11128	0.75394	0.76143	0.23857	0.47713	0.8003	True
LmxM.27.1660.1_29_0.140797940797941_541-560_1	LmxM.27.1660.1	970.22	621.2	970.22	621.2	-0.64242	60908	2.6318e+05	0.75391	0.22545	0.77455	0.4509	0.78829	False
LmxM.20.1180.1_29_0.00463458110516934_45102_1	LmxM.20.1180.1	309.07	191.97	309.07	191.97	-0.68419	6855.9	33221	0.75389	0.22546	0.77454	0.45092	0.78829	False
LmxM.26.0410.1_52_0.0825082508250825_15-34_1	LmxM.26.0410.1	368.71	230.01	368.71	230.01	-0.67845	9618.9	45696	0.75384	0.22547	0.77453	0.45095	0.78829	False
LmxM.34.0970.1_0_0.126344086021505_146-127_0	LmxM.34.0970.1	444.97	278.91	444.97	278.91	-0.67201	13789	64196	0.75381	0.22548	0.77452	0.45096	0.78829	False
LmxM.13.0190.1_67_0.406961178045515_297-316_1	LmxM.13.0190.1	188.65	115.91	188.65	115.91	-0.69799	2645.9	13629	0.75369	0.22552	0.77448	0.45103	0.78829	False
LmxM.24.0710.1_29_0.0434782608695652_58-39_0	LmxM.24.0710.1	136.47	83.31	136.47	83.31	-0.70538	1413.2	7606.2	0.75368	0.22552	0.77448	0.45104	0.78829	False
LmxM.12.1100.1_14_0.127246057939127_685-704_1	LmxM.12.1100.1	136.47	83.31	136.47	83.31	-0.70538	1413.2	7606.2	0.75368	0.22552	0.77448	0.45104	0.78829	False
LmxM.31.1790.1_52_0.354233654876742_656-675_1	LmxM.31.1790.1	136.47	83.31	136.47	83.31	-0.70538	1413.2	7606.2	0.75368	0.22552	0.77448	0.45104	0.78829	False
LmxM.36.1300.1_43_0.142005420054201_251-270_1	LmxM.36.1300.1	45.873	70.632	45.873	70.632	0.61184	306.5	1079.4	0.75359	0.75449	0.24551	0.49103	0.80798	True
LmxM.05.0910.1_19_0.142857142857143_457-438_0	LmxM.05.0910.1	593.49	374.89	593.49	374.89	-0.66132	23892	1.0809e+05	0.75358	0.22555	0.77445	0.4511	0.78829	False
LmxM.16.0530.1_71_0.4723991507431_435-454_1	LmxM.16.0530.1	294.74	182.92	294.74	182.92	-0.68524	6251.6	30490	0.75353	0.22556	0.77444	0.45113	0.78829	False
LmxM.36.2860.1_57_0.190821256038647_69-88_1	LmxM.36.2860.1-LmxM.36.2870.1	21.216	12.678	21.216	12.678	-0.69982	36.456	276.36	0.75347	0.22559	0.77441	0.45117	0.78829	False
LmxM.33.0350.1_43_0.161829375549692_175-194_1	LmxM.33.0350.1	21.216	12.678	21.216	12.678	-0.69982	36.456	276.36	0.75347	0.22559	0.77441	0.45117	0.78829	False
LmxM.01.0090.1_11_0.149090909090909_128-109_0	LmxM.01.0090.1	85.439	128.59	85.439	128.59	0.58416	930.85	3279.4	0.75346	0.75799	0.24201	0.48401	0.80398	True
LmxM.36.1580.1_33_0.0187716420630581_95-114_1	LmxM.36.1580.1	85.439	128.59	85.439	128.59	0.58416	930.85	3279.4	0.75346	0.75799	0.24201	0.48401	0.80398	True
LmxM.29.3010.1_38_0.0864779874213836_216-235_1	LmxM.29.3010.1	85.439	128.59	85.439	128.59	0.58416	930.85	3279.4	0.75346	0.75799	0.24201	0.48401	0.80398	True
LmxM.26.1760.1_43_0.0467224546722455_57-76_1	LmxM.26.1760.1	85.439	128.59	85.439	128.59	0.58416	930.85	3279.4	0.75346	0.75799	0.24201	0.48401	0.80398	True
LmxM.17.1060.1_34_0.130374479889043_289-270_0	LmxM.17.1060.1	63.076	38.033	63.076	38.033	-0.7151	313.58	1904.8	0.75344	0.22559	0.77441	0.45118	0.78829	False
LmxM.31.1400.1_19_0.0775743256546564_390-409_1	LmxM.31.1400.1	63.076	38.033	63.076	38.033	-0.7151	313.58	1904.8	0.75344	0.22559	0.77441	0.45118	0.78829	False
LmxM.28.2730.1_57_0.490066225165563_894-875_0	LmxM.28.2730.1	208.15	304.26	208.15	304.26	0.5455	4618.7	16274	0.75341	0.76218	0.23782	0.47564	0.79915	True
LmxM.03.0080.1_14_0.312537136066548_523-542_1	LmxM.03.0080.1	197.26	121.34	197.26	121.34	-0.69644	2881.4	14770	0.75337	0.22561	0.77439	0.45123	0.78829	False
LmxM.30.0030.1_0_0.148989898989899_465-484_1	LmxM.30.0030.1	197.26	121.34	197.26	121.34	-0.69644	2881.4	14770	0.75337	0.22561	0.77439	0.45123	0.78829	False
LmxM.11.0140.1_71_0.417519908987486_363-382_1	LmxM.11.0140.1	162.28	239.06	162.28	239.06	0.55609	2948	10389	0.75333	0.76107	0.23893	0.47786	0.80087	True
LmxM.36.4400.1_14_0.243084370677732_699-718_1	LmxM.36.4400.1	125.58	186.54	125.58	186.54	0.56718	1858.2	6548.9	0.75332	0.75988	0.24012	0.48024	0.80214	True
LmxM.20.0080.1_43_0.217592592592593_372-391_1	LmxM.20.0080.1	139.34	85.121	139.34	85.121	-0.7045	1469.9	7896.2	0.75332	0.22563	0.77437	0.45126	0.78829	False
LmxM.08.0270.1_33_0.33013589128697_822-841_1	LmxM.08.0270.1	283.27	175.67	283.27	175.67	-0.68616	5788.2	28381	0.75329	0.22564	0.77436	0.45128	0.78829	False
LmxM.26.1130.1_29_0.197204671644649_1024-1043_1	LmxM.26.1130.1	33.258	19.922	33.258	19.922	-0.71144	88.929	609.97	0.75326	0.22565	0.77435	0.45129	0.78829	False
LmxM.31.2770.1_19_0.184642233856894_525-544_1	LmxM.31.2770.1	107.23	65.199	107.23	65.199	-0.70921	883.27	4930	0.75322	0.22566	0.77434	0.45132	0.78829	False
LmxM.34.2930.1_63_0.394594594594595_666-647_0	LmxM.34.2930.1	54.475	83.31	54.475	83.31	0.60387	415.73	1466.1	0.75307	0.75536	0.24464	0.48928	0.80708	True
Non-targeting-101	Non-target-84	54.475	83.31	54.475	83.31	0.60387	415.73	1466.1	0.75307	0.75536	0.24464	0.48928	0.80708	True
LmxM.29.2350.1_48_0.263940520446097_435-416_0	LmxM.29.2350.1	99.201	148.51	99.201	148.51	0.57733	1215.6	4287	0.75306	0.75864	0.24136	0.48273	0.80343	True
LmxM.26.1250.1_0_0.151340996168582_313-332_1	LmxM.26.1250.1	77.985	117.72	77.985	117.72	0.58792	789.45	2784.4	0.75303	0.75737	0.24263	0.48527	0.80473	True
LmxM.32.2190.1_38_0.0234282325029656_76-95_1	LmxM.32.2190.1	83.719	50.71	83.719	50.71	-0.71223	544.79	3161.9	0.75295	0.22574	0.77426	0.45148	0.78844	False
LmxM.28.1860.1_57_0.399077277970012_341-360_1	LmxM.28.1860.1	83.719	50.71	83.719	50.71	-0.71223	544.79	3161.9	0.75295	0.22574	0.77426	0.45148	0.78844	False
LmxM.31.2770.1_14_0.200349040139616_570-589_1	LmxM.31.2770.1	83.719	50.71	83.719	50.71	-0.71223	544.79	3161.9	0.75295	0.22574	0.77426	0.45148	0.78844	False
LmxM.11.0440.1_38_0.0498866213151927_81-100_1	LmxM.11.0440.1	220.19	135.83	220.19	135.83	-0.69291	3558.4	18011	0.75287	0.22576	0.77424	0.45153	0.78846	False
LmxM.09.1200.1_14_0.200623469160543_897-916_1	LmxM.09.1200.1	251.73	155.75	251.73	155.75	-0.68911	4605.8	22933	0.75284	0.22577	0.77423	0.45155	0.78846	False
LmxM.10.1070.1_43_0.273749297358066_480-499_1	LmxM.10.1070.1	248.86	153.94	248.86	153.94	-0.68941	4505	22464	0.75282	0.22578	0.77422	0.45156	0.78846	False
LmxM.30.1400.1_38_0.124097007223942_476-495_1	LmxM.30.1400.1	231.66	143.08	231.66	143.08	-0.6914	3923.7	19739	0.75279	0.22579	0.77421	0.45158	0.78846	False
LmxM.08_29.0110.1_19_0.0369588173178458_321-302_0	LmxM.08_29.0110.1	1130.8	728.05	1130.8	728.05	-0.63449	81094	3.4731e+05	0.75243	0.2259	0.7741	0.45179	0.78861	False
LmxM.33.1460.1_29_0.056657223796034_123-104_0	LmxM.33.1460.1	48.167	28.977	48.167	28.977	-0.71382	184.12	1177.4	0.75237	0.22591	0.77409	0.45183	0.78861	False
LmxM.34.1620.1_14_0.38991452991453_2275-2294_1	LmxM.34.1620.1	48.167	28.977	48.167	28.977	-0.71382	184.12	1177.4	0.75237	0.22591	0.77409	0.45183	0.78861	False
LmxM.25.0380.1_57_0.430172068827531_1068-1087_1	LmxM.25.0380.1	48.167	28.977	48.167	28.977	-0.71382	184.12	1177.4	0.75237	0.22591	0.77409	0.45183	0.78861	False
LmxM.31.0985.1_74_0.444715447154472_540-559_1	LmxM.31.0985.1	48.167	28.977	48.167	28.977	-0.71382	184.12	1177.4	0.75237	0.22591	0.77409	0.45183	0.78861	False
LmxM.30.2340.1_38_0.187214611872146_201-220_1	LmxM.30.2340.1	105.51	157.56	105.51	157.56	0.57409	1354.9	4788.9	0.75222	0.75868	0.24132	0.48265	0.8034	True
LmxM.36.1710.1_60_0.142980189491817_155-174_1	LmxM.36.1710.1	150.81	92.365	150.81	92.365	-0.7013	1707.8	9104.5	0.75213	0.22599	0.77401	0.45197	0.78878	False
LmxM.33.0020.1_0_0.0220646178092987_25-44_1	LmxM.33.0020.1	86.586	52.521	86.586	52.521	-0.71059	580.2	3358.7	0.75198	0.22603	0.77397	0.45206	0.78886	False
LmxM.15.1380.1_43_0.476190476190476_630-649_1	LmxM.15.1380.1	86.586	52.521	86.586	52.521	-0.71059	580.2	3358.7	0.75198	0.22603	0.77397	0.45206	0.78886	False
LmxM.18.1560.1_43_0.305555555555556_512-531_1	LmxM.18.1560.1	65.943	39.844	65.943	39.844	-0.71282	340.59	2062.4	0.75188	0.22606	0.77394	0.45212	0.7889	False
LmxM.24.0640.1_52_0.15282583621684_255-274_1	LmxM.24.0640.1	65.943	39.844	65.943	39.844	-0.71282	340.59	2062.4	0.75188	0.22606	0.77394	0.45212	0.7889	False
LmxM.26.0770.1_38_0.163161249203314_249-268_1	LmxM.26.0770.1	143.35	211.9	143.35	211.9	0.56054	2349	8310.4	0.75188	0.76004	0.23996	0.47992	0.80186	True
LmxM.14.0810.1_33_0.353019420058526_1322-1341_1	LmxM.14.0810.1	91.747	137.64	91.747	137.64	0.58	1053.2	3726.2	0.75185	0.75785	0.24215	0.48431	0.80415	True
LmxM.31.1120.1_57_0.299802761341223_293-312_1	LmxM.31.1120.1	366.99	527.02	366.99	527.02	0.52095	12806	45311	0.75183	0.76392	0.23608	0.47215	0.79727	True
LmxM.05.0730.1_19_0.0638200183654729_136-155_1	LmxM.05.0730.1	156.54	95.987	156.54	95.987	-0.69988	1833.5	9737.4	0.75165	0.22613	0.77387	0.45226	0.7891	False
LmxM.30.3180.1_29_0.161716171617162_45-64_1	LmxM.36.0020.1-LmxM.30.3180.1	233.95	340.48	233.95	340.48	0.53943	5674.2	20094	0.75152	0.76207	0.23793	0.47586	0.79936	True
LmxM.14.0640.1_43_0.26063829787234_298-279_0	LmxM.14.0640.1	212.16	309.69	212.16	309.69	0.54353	4756.1	16844	0.75148	0.76165	0.23835	0.4767	0.79996	True
LmxM.29.0330.1_81_0.429732868757259_1118-1099_0	LmxM.29.0330.1-LmxM.32.2350.1	159.41	97.798	159.41	97.798	-0.69921	1898	10061	0.75145	0.22619	0.77381	0.45238	0.78925	False
LmxM.10.0120.1_43_0.135904499540863_143-162_1	LmxM.10.0120.1	184.07	269.85	184.07	269.85	0.54945	3679.4	13037	0.75129	0.76098	0.23902	0.47804	0.80092	True
LmxM.01.0390.1_52_0.155933576346699_375-394_1	LmxM.01.0390.1	124.43	184.73	124.43	184.73	0.56631	1818	6441.7	0.75129	0.75918	0.24082	0.48163	0.80281	True
Non-targeting-837	Non-target-119	124.43	184.73	124.43	184.73	0.56631	1818	6441.7	0.75129	0.75918	0.24082	0.48163	0.80281	True
LmxM.27.0510.1_14_0.368109933978197_4789-4808_1	LmxM.27.0510.1	162.28	99.609	162.28	99.609	-0.69856	1963.6	10389	0.75125	0.22625	0.77375	0.4525	0.78938	False
LmxM.29.2330.1_89_0.44952380952381_462-481_1	LmxM.29.2330.1	89.453	54.332	89.453	54.332	-0.70905	616.73	3560.8	0.7511	0.2263	0.7737	0.45259	0.78946	False
LmxM.27.1990.1_19_0.157963875205255_477-496_1	LmxM.27.1990.1	89.453	54.332	89.453	54.332	-0.70905	616.73	3560.8	0.7511	0.2263	0.7737	0.45259	0.78946	False
LmxM.34.5220.1_43_0.195402298850575_183-202_1	LmxM.34.5220.1	165.14	101.42	165.14	101.42	-0.69793	2030.4	10722	0.75108	0.2263	0.7737	0.45261	0.78946	False
LmxM.11.1020.1_29_0.0394662123793299_134-153_1	LmxM.11.1020.1	61.929	94.176	61.929	94.176	0.59687	519.94	1843.4	0.75107	0.75545	0.24455	0.48909	0.80708	True
LmxM.14.0705.1_57_0.0257201646090535_15-34_1	LmxM.14.0705.1	84.292	126.78	84.292	126.78	0.58312	902.41	3200.9	0.7509	0.7571	0.2429	0.48581	0.80496	True
LmxM.15.0275.1_71_0.453900709219858_246-265_1	LmxM.15.0275.1-LmxM.15.0281.1	84.292	126.78	84.292	126.78	0.58312	902.41	3200.9	0.7509	0.7571	0.2429	0.48581	0.80496	True
LmxM.07.0475.1_0_0.127083333333333_54-73_1	LmxM.07.0475.1	342.33	213.71	342.33	213.71	-0.67722	8271.9	39959	0.75078	0.22639	0.77361	0.45279	0.78951	False
LmxM.12.0980.1_49_0.230978260869565_261-242_0	LmxM.12.0980.1	474.79	298.83	474.79	298.83	-0.66619	15481	72186	0.75077	0.2264	0.7736	0.45279	0.78951	False
LmxM.20.0590.1_38_0.0768398268398268_138-157_1	LmxM.20.0590.1	170.88	105.04	170.88	105.04	-0.69674	2167.2	11402	0.75077	0.2264	0.7736	0.45279	0.78951	False
LmxM.08.0010.1_29_0.0136224631637476_43-62_1	LmxM.08.0010.1	279.83	173.86	279.83	173.86	-0.68345	5614.2	27761	0.75075	0.2264	0.7736	0.4528	0.78951	False
LmxM.32.1010.1_29_0.0219627467333889_73-92_1	LmxM.32.1010.1	98.054	146.7	98.054	146.7	0.57635	1183.1	4198.5	0.75071	0.75782	0.24218	0.48436	0.80418	True
LmxM.16.0310.1_43_0.348814707305273_715-734_1	LmxM.16.0310.1	381.9	239.06	381.9	239.06	-0.67354	10201	48693	0.75068	0.22642	0.77358	0.45284	0.78951	False
LmxM.06.0190.1_14_0.337301587301587_590-609_1	LmxM.06.0190.1	336.6	210.09	336.6	210.09	-0.67747	8002.5	38757	0.75053	0.22647	0.77353	0.45294	0.78956	False
LmxM.08.0220.1_33_0.14326375711575_462-443_0	LmxM.08.0220.1	68.81	41.655	68.81	41.655	-0.71073	368.7	2225.5	0.75049	0.22648	0.77352	0.45296	0.78956	False
LmxM.32.2820.1_0_0.0420168067226891_81-62_0	LmxM.32.2820.1	68.81	41.655	68.81	41.655	-0.71073	368.7	2225.5	0.75049	0.22648	0.77352	0.45296	0.78956	False
LmxM.17.0910.1_29_0.359832635983264_524-505_0	LmxM.17.0910.1	333.73	208.27	333.73	208.27	-0.6776	7869.5	38163	0.75041	0.2265	0.7735	0.45301	0.78958	False
LmxM.26.1030.1_33_0.255883611467694_595-614_1	LmxM.26.1030.1	179.48	110.48	179.48	110.48	-0.6951	2380.8	12458	0.7504	0.22651	0.77349	0.45302	0.78958	False
LmxM.36.5050.1_57_0.351990049751244_279-298_1	LmxM.36.5050.1	69.384	105.04	69.384	105.04	0.59134	635.79	2258.8	0.7503	0.75584	0.24416	0.48831	0.80656	True
LmxM.26.2350.1_29_0.124661246612466_315-334_1	LmxM.26.2350.1	185.21	114.1	185.21	114.1	-0.6941	2528.7	13184	0.75021	0.22657	0.77343	0.45313	0.78975	False
LmxM.16.1290.1_29_0.196078431372549_425-444_1	LmxM.16.1290.1	350.36	503.48	350.36	503.48	0.52186	11723	41668	0.75013	0.76322	0.23678	0.47356	0.79834	True
LmxM.29.0290.1_34_0.114323258869908_526-507_0	LmxM.29.0290.1	51.034	30.788	51.034	30.788	-0.71096	204.95	1305.1	0.75012	0.22659	0.77341	0.45319	0.78981	False
LmxM.08_29.1060.1_29_0.346641906530486_1111-1130_1	LmxM.08_29.1060.1	441.53	630.26	441.53	630.26	0.51244	17808	63301	0.75011	0.76405	0.23595	0.47189	0.79708	True
Non-targeting-378	Non-target-129	44.727	68.821	44.727	68.821	0.61063	290.27	1031.9	0.75007	0.75318	0.24682	0.49364	0.80909	True
LmxM.11.1080.1_67_0.412951167728238_772-791_1	LmxM.11.1080.1	44.727	68.821	44.727	68.821	0.61063	290.27	1031.9	0.75007	0.75318	0.24682	0.49364	0.80909	True
LmxM.29.1900.1_43_0.286907147628591_855-874_1	LmxM.29.1900.1	194.39	284.34	194.39	284.34	0.54633	4045.6	14385	0.74998	0.7608	0.2392	0.4784	0.80117	True
LmxM.14.1360.1_71_0.372549019607843_579-598_1	LmxM.14.1360.1	242.56	150.32	242.56	150.32	-0.68665	4253.7	21446	0.74996	0.22664	0.77336	0.45328	0.78987	False
LmxM.07.1170.1_43_0.0422282120395328_87-106_1	LmxM.07.1170.1-LmxM.36.0010.1-LmxM.25.2460.1-LmxM.30.3190.1	700.14	445.53	700.14	445.53	-0.65097	32415	1.4578e+05	0.74996	0.22664	0.77336	0.45328	0.78987	False
LmxM.34.1990.1_29_0.137421383647799_440-421_0	LmxM.34.1990.1	104.36	155.75	104.36	155.75	0.57314	1320.5	4695.8	0.74995	0.75789	0.24211	0.48422	0.80414	True
LmxM.34.1650.1_14_0.188020833333333_351-370_1	LmxM.34.1650.1	239.69	148.51	239.69	148.51	-0.68694	4156.9	20991	0.74993	0.22665	0.77335	0.4533	0.78987	False
LmxM.08.0210.1_33_0.343629343629344_540-521_0	LmxM.08.0210.1	231.09	143.08	231.09	143.08	-0.68784	3873.1	19651	0.74983	0.22668	0.77332	0.45335	0.78988	False
LmxM.21.1750.1_57_0.0604490500863558_59-78_1	LmxM.21.1750.1	53.328	81.499	53.328	81.499	0.60268	396.8	1411.5	0.74982	0.75417	0.24583	0.49166	0.80816	True
Non-targeting-901	Non-target-130	319.39	199.22	319.39	199.22	-0.67827	7221	35252	0.74981	0.22668	0.77332	0.45337	0.78988	False
LmxM.31.1050.1_86_0.44336569579288_266-285_1	LmxM.31.1050.1	222.49	137.64	222.49	137.64	-0.68882	3599.2	18351	0.74978	0.22669	0.77331	0.45338	0.78988	False
LmxM.09.0470.1_57_0.438489025012762_852-871_1	LmxM.09.0470.1	216.18	315.13	216.18	315.13	0.54163	4895.5	17423	0.74963	0.76114	0.23886	0.47772	0.8007	True
LmxM.05.0060.1_43_0.0771382893685052_184-203_1	LmxM.05.0060.1	248.29	360.4	248.29	360.4	0.53579	6284.9	22370	0.7496	0.76171	0.23829	0.47659	0.79996	True
LmxM.32.0730.1_57_0.320890635232482_480-499_1	LmxM.32.0730.1	36.125	21.733	36.125	21.733	-0.70762	103.57	706.18	0.74952	0.22677	0.77323	0.45355	0.78998	False
LmxM.33.2230.1_14_0.0632911392405063_39-20_0	LmxM.33.2230.1	36.125	21.733	36.125	21.733	-0.70762	103.57	706.18	0.74952	0.22677	0.77323	0.45355	0.78998	False
LmxM.33.2330.1_57_0.0509259259259259_13-32_1	LmxM.33.2330.1	423.76	266.23	423.76	266.23	-0.66856	12407	58767	0.74942	0.2268	0.7732	0.4536	0.79001	False
LmxM.29.3580.1_29_0.463729417000445_1036-1055_1	LmxM.29.3580.1	34.978	54.332	34.978	54.332	0.62099	187.29	666.94	0.74942	0.75137	0.24863	0.49726	0.81059	True
LmxM.33.1320.1_0_0.0716709075487701_163-182_1	LmxM.33.1320.1	34.978	54.332	34.978	54.332	0.62099	187.29	666.94	0.74942	0.75137	0.24863	0.49726	0.81059	True
LmxM.28.0530.1_14_0.377173646828313_1533-1552_1	LmxM.28.0530.1	34.978	54.332	34.978	54.332	0.62099	187.29	666.94	0.74942	0.75137	0.24863	0.49726	0.81059	True
LmxM.18.1440.1_52_0.284057971014493_192-211_1	LmxM.18.1440.1	34.978	54.332	34.978	54.332	0.62099	187.29	666.94	0.74942	0.75137	0.24863	0.49726	0.81059	True
LmxM.32.2820.1_19_0.026890756302521_51-32_0	LmxM.32.2820.1	307.93	191.97	307.93	191.97	-0.67885	6722.3	32999	0.74934	0.22682	0.77318	0.45365	0.79006	False
LmxM.30.2440.1_34_0.0909090909090909_63-44_0	LmxM.30.2440.1	116.98	173.86	116.98	173.86	0.56772	1618	5764.5	0.74926	0.75823	0.24177	0.48353	0.80372	True
LmxM.17.0950.1_14_0.201721242653233_957-976_1	LmxM.17.0950.1	116.98	173.86	116.98	173.86	0.56772	1618	5764.5	0.74926	0.75823	0.24177	0.48353	0.80372	True
LmxM.23.0470.1_48_0.203228869895537_206-225_1	LmxM.23.0470.1	116.98	173.86	116.98	173.86	0.56772	1618	5764.5	0.74926	0.75823	0.24177	0.48353	0.80372	True
LmxM.33.3620.1_33_0.185483870967742_354-335_0	LmxM.33.3620.1	123.28	182.92	123.28	182.92	0.56542	1778.1	6335.3	0.74923	0.75848	0.24152	0.48304	0.80358	True
LmxM.36.5540.1_38_0.0888399412628487_117-136_1	LmxM.36.5540.1	123.28	182.92	123.28	182.92	0.56542	1778.1	6335.3	0.74923	0.75848	0.24152	0.48304	0.80358	True
LmxM.34.1940.1_19_0.106666666666667_150-131_0	LmxM.34.1940.1	188.08	275.28	188.08	275.28	0.54715	3802.2	13554	0.74902	0.76035	0.23965	0.4793	0.80172	True
LmxM.30.1800.1_14_0.200772200772201_471-452_0	LmxM.30.1800.1	406.55	581.36	406.55	581.36	0.51492	15278	54525	0.74861	0.76329	0.23671	0.47343	0.79831	True
LmxM.34.2060.1_71_0.413388543823326_602-583_0	LmxM.34.2060.1	141.63	86.932	141.63	86.932	-0.69786	1496.2	8131.7	0.74836	0.22712	0.77288	0.45425	0.79053	False
LmxM.24.2290.1_43_0.106487695749441_235-254_1	LmxM.24.2290.1	96.908	144.89	96.908	144.89	0.57535	1151	4110.7	0.74832	0.75699	0.24301	0.48602	0.80496	True
LmxM.33.4590.1_57_0.297121634168988_323-304_0	LmxM.33.4590.1	293.59	423.79	293.59	423.79	0.52805	8476.4	30276	0.7483	0.76196	0.23804	0.47607	0.79968	True
LmxM.33.2050.1_38_0.132091097308489_313-332_1	LmxM.33.2050.1	100.92	61.577	100.92	61.577	-0.70376	774.01	4421.4	0.74828	0.22715	0.77285	0.45429	0.79053	False
LmxM.25.0690.1_33_0.314744801512287_1002-983_0	LmxM.25.0690.1	74.544	45.277	74.544	45.277	-0.70703	428.29	2568.3	0.74812	0.22719	0.77281	0.45439	0.79053	False
LmxM.28.2910.1_57_0.192788815305372_252-271_1	LmxM.28.2910.1	141.06	208.27	141.06	208.27	0.55889	2258.8	8072.6	0.74809	0.75875	0.24125	0.48249	0.80327	True
LmxM.31.2670.1_14_0.142014327855036_327-346_1	LmxM.31.2670.1	141.06	208.27	141.06	208.27	0.55889	2258.8	8072.6	0.74809	0.75875	0.24125	0.48249	0.80327	True
LmxM.24.1200.1_46_0.0348717948717949_28-47_1	LmxM.24.1200.1	12.042	7.2443	12.042	7.2443	-0.66167	11.508	103.36	0.74801	0.22723	0.77277	0.45445	0.79053	False
LmxM.09.1380.1_38_0.141709695926563_243-262_1	LmxM.09.1380.1	12.042	7.2443	12.042	7.2443	-0.66167	11.508	103.36	0.74801	0.22723	0.77277	0.45445	0.79053	False
LmxM.36.6760.1_63_0.420849420849421_333-314_0	LmxM.36.6760.1	12.042	7.2443	12.042	7.2443	-0.66167	11.508	103.36	0.74801	0.22723	0.77277	0.45445	0.79053	False
LmxM.09.0830.1_29_0.0815100815100815_187-206_1	LmxM.09.0830.1	12.042	7.2443	12.042	7.2443	-0.66167	11.508	103.36	0.74801	0.22723	0.77277	0.45445	0.79053	False
LmxM.01.0180.1_14_0.0458279290964116_98-117_1	LmxM.01.0180.1	12.042	7.2443	12.042	7.2443	-0.66167	11.508	103.36	0.74801	0.22723	0.77277	0.45445	0.79053	False
LmxM.32.2800.1_49_0.326797385620915_155-136_0	LmxM.32.2800.1	12.042	7.2443	12.042	7.2443	-0.66167	11.508	103.36	0.74801	0.22723	0.77277	0.45445	0.79053	False
LmxM.30.3090.1_38_0.0456367560900401_144-163_1	LmxM.30.3090.1	270.65	168.43	270.65	168.43	-0.68107	5224.7	26139	0.74797	0.22724	0.77276	0.45448	0.79053	False
LmxM.25.2050.1_0_0.0874003189792664_271-290_1	LmxM.25.2050.1	147.37	90.554	147.37	90.554	-0.69649	1613.9	8734	0.74792	0.22725	0.77275	0.45451	0.79053	False
LmxM.34.3180.1_67_0.265975820379965_145-164_1	LmxM.34.3180.1	267.79	166.62	267.79	166.62	-0.68127	5117.3	25641	0.74787	0.22727	0.77273	0.45454	0.79053	False
LmxM.30.1200.1_52_0.274509803921569_105-124_1	LmxM.30.1200.1	264.92	164.81	264.92	164.81	-0.68147	5011.1	25148	0.74778	0.2273	0.7727	0.45459	0.79053	False
LmxM.01.0210.1_29_0.0561129691564474_148-167_1	LmxM.01.0210.1	150.24	92.365	150.24	92.365	-0.69584	1674.5	9042.3	0.74774	0.22731	0.77269	0.45462	0.79053	False
LmxM.28.2830.1_19_0.16331569664903_459-478_1	LmxM.28.2830.1	103.79	63.388	103.79	63.388	-0.70262	816.11	4649.6	0.74772	0.22731	0.77269	0.45463	0.79053	False
LmxM.32.1200.1_57_0.388635210553019_761-780_1	LmxM.32.1200.1	103.22	153.94	103.22	153.94	0.57216	1286.6	4603.5	0.74764	0.75709	0.24291	0.48582	0.80496	True
LmxM.33.3960.1_29_0.0965936739659367_390-409_1	LmxM.33.3960.1	103.22	153.94	103.22	153.94	0.57216	1286.6	4603.5	0.74764	0.75709	0.24291	0.48582	0.80496	True
LmxM.19.1005.1_43_0.0216189039718451_37-56_1	LmxM.19.1005.1	75.691	114.1	75.691	114.1	0.58573	737.55	2639.5	0.74757	0.75544	0.24456	0.48912	0.80708	True
LmxM.19.0280.1_52_0.151563328033916_276-295_1	LmxM.19.0280.1	357.24	512.54	357.24	512.54	0.51954	12059	43159	0.74752	0.76247	0.23753	0.47506	0.79915	True
LmxM.27.1000.1_19_0.137719298245614_154-173_1	LmxM.27.1000.1	203.56	297.02	203.56	297.02	0.54285	4366.8	15633	0.74745	0.76019	0.23981	0.47961	0.80186	True
LmxM.07.0930.1_29_0.121852970795569_114-133_1	LmxM.07.0930.1	253.45	157.56	253.45	157.56	-0.68232	4597.1	23217	0.74743	0.2274	0.7726	0.4548	0.79053	False
LmxM.04.0720.1_57_0.218595450049456_435-454_1	LmxM.04.0720.1	355.52	222.76	355.52	222.76	-0.67201	8812.1	42784	0.74741	0.22741	0.77259	0.45482	0.79053	False
LmxM.21.1310.1_52_0.246053853296193_259-278_1	LmxM.21.1310.1	68.237	103.23	68.237	103.23	0.59018	612.32	2192.4	0.74738	0.7548	0.2452	0.49039	0.80787	True
LmxM.07.1170.1_38_0.027403414195867_55-74_1	LmxM.07.1170.1-LmxM.36.0010.1-LmxM.25.2460.1-LmxM.30.3190.1	250.58	155.75	250.58	155.75	-0.68255	4496.4	22745	0.74735	0.22743	0.77257	0.45485	0.79053	False
LmxM.16.1650.1_0_0.0274963820549928_61-42_0	LmxM.16.1650.1	109.52	163	109.52	163	0.56933	1429.8	5121.1	0.74725	0.75726	0.24274	0.48548	0.80481	True
LmxM.25.1990.1_38_0.197101449275362_333-352_1	LmxM.25.1990.1	106.66	65.199	106.66	65.199	-0.70155	859.33	4882.8	0.74721	0.22747	0.77253	0.45494	0.79053	False
LmxM.34.5310.1_52_0.302222222222222_337-356_1	LmxM.34.5310.1	235.67	342.29	235.67	342.29	0.53654	5683.9	20361	0.7472	0.76073	0.23927	0.47854	0.80117	True
LmxM.05.0760.1_29_0.168943533697632_738-757_1	LmxM.05.0760.1	241.98	150.32	241.98	150.32	-0.68325	4201	21355	0.74713	0.22749	0.77251	0.45499	0.79053	False
LmxM.20.1740.1_33_0.27906976744186_255-236_0	LmxM.20.1740.1	77.411	47.088	77.411	47.088	-0.70538	459.75	2747.9	0.74711	0.2275	0.7725	0.455	0.79053	False
LmxM.16.1620.1_52_0.274684484038604_364-383_1	LmxM.16.1620.1	24.084	14.489	24.084	14.489	-0.69553	46.031	345.19	0.7471	0.2275	0.7725	0.455	0.79053	False
LmxM.08_29.2010.1_14_0.027658559847401_49-68_1	LmxM.08_29.2010.1	24.084	14.489	24.084	14.489	-0.69553	46.031	345.19	0.7471	0.2275	0.7725	0.455	0.79053	False
LmxM.31.0080.1_29_0.0505529225908373_60-79_1	LmxM.31.0080.1	24.084	14.489	24.084	14.489	-0.69553	46.031	345.19	0.7471	0.2275	0.7725	0.455	0.79053	False
LmxM.30.3100.1_14_0.35474006116208_228-247_1	LmxM.30.3100.1	24.084	14.489	24.084	14.489	-0.69553	46.031	345.19	0.7471	0.2275	0.7725	0.455	0.79053	False
LmxM.03.0821.1_49_0.075_145-126_0	LmxM.03.0821.1	115.83	172.05	115.83	172.05	0.5668	1580.5	5663.3	0.74709	0.75749	0.24251	0.48502	0.8046	True
LmxM.32.2560.1_14_0.233782915863841_1452-1471_1	LmxM.32.2560.1	115.83	172.05	115.83	172.05	0.5668	1580.5	5663.3	0.74709	0.75749	0.24251	0.48502	0.8046	True
LmxM.22.0640.1_29_0.314344801654446_1662-1681_1	LmxM.22.0640.1	164.57	101.42	164.57	101.42	-0.69294	1994	10655	0.74704	0.22752	0.77248	0.45504	0.79053	False
LmxM.19.0540.1_81_0.453860640301318_734-715_0	LmxM.19.0540.1	236.25	146.7	236.25	146.7	-0.68375	4009.6	20450	0.74699	0.22753	0.77247	0.45507	0.79053	False
LmxM.28.2370.1_57_0.0870175438596491_113-132_1	LmxM.28.2370.1	167.44	103.23	167.44	103.23	-0.69242	2061.2	10992	0.74694	0.22755	0.77245	0.4551	0.79053	False
LmxM.26.1860.1_43_0.158409785932722_251-270_1	LmxM.26.1860.1	304.48	190.16	304.48	190.16	-0.67629	6534.7	32336	0.74693	0.22755	0.77245	0.45511	0.79053	False
LmxM.23.1710.1_38_0.0138476755687438_24-43_1	LmxM.23.1710.1	230.51	143.08	230.51	143.08	-0.68428	3822.7	19563	0.74687	0.22757	0.77243	0.45514	0.79053	False
LmxM.19.0590.1_38_0.138377192982456_627-646_1	LmxM.19.0590.1	855.54	548.76	855.54	548.76	-0.63972	47058	2.0956e+05	0.74686	0.22758	0.77242	0.45515	0.79053	False
LmxM.23.0810.1_0_0.125641025641026_189-208_1	LmxM.23.0810.1	227.65	141.26	227.65	141.26	-0.68455	3731	19127	0.74681	0.22759	0.77241	0.45518	0.79053	False
LmxM.06.0080.1_57_0.377406281661601_738-757_1	LmxM.06.0080.1-LmxM.06.0090.1	459.31	289.77	459.31	289.77	-0.66271	14371	67985	0.74677	0.2276	0.7724	0.4552	0.79053	False
LmxM.14.1090.1_0_0.152958152958153_99-118_1	LmxM.14.1090.1	173.17	106.85	173.17	106.85	-0.69144	2199.1	11680	0.74677	0.2276	0.7724	0.4552	0.79053	False
LmxM.11.0870.1_14_0.232088325111581_983-1002_1	LmxM.11.0870.1	176.04	108.66	176.04	108.66	-0.69097	2269.7	12031	0.74671	0.22762	0.77238	0.45524	0.79053	False
LmxM.33.4560.1_43_0.381926683716965_445-464_1	LmxM.33.4560.1	178.91	110.48	178.91	110.48	-0.69051	2341.4	12386	0.74665	0.22764	0.77236	0.45527	0.79053	False
LmxM.08_29.0010.1_14_0.358024691358025_314-333_1	LmxM.08_29.0010.1	181.77	112.29	181.77	112.29	-0.69007	2414.2	12746	0.74661	0.22765	0.77235	0.4553	0.79053	False
LmxM.05.0650.1_33_0.20233918128655_526-507_0	LmxM.05.0650.1	187.51	115.91	187.51	115.91	-0.68923	2563.2	13480	0.74654	0.22767	0.77233	0.45534	0.79053	False
LmxM.30.1620.1_57_0.240740740740741_126-145_1	LmxM.30.1620.1	207.58	128.59	207.58	128.59	-0.68666	3119.7	16193	0.74654	0.22767	0.77233	0.45534	0.79053	False
LmxM.06.0760.1_38_0.0691609977324263_237-256_1	LmxM.06.0760.1	207.58	128.59	207.58	128.59	-0.68666	3119.7	16193	0.74654	0.22767	0.77233	0.45534	0.79053	False
LmxM.36.1440.1_0_0.0282385113845788_470-489_1	LmxM.36.1440.1	201.84	124.96	201.84	124.96	-0.68735	2955.1	15395	0.74651	0.22768	0.77232	0.45536	0.79053	False
LmxM.29.0560.1_52_0.375255623721881_360-379_1	LmxM.29.0560.1	193.24	119.53	193.24	119.53	-0.68845	2716.6	14232	0.74651	0.22768	0.77232	0.45536	0.79053	False
LmxM.30.2190.1_0_0.0888599913307326_202-221_1	LmxM.30.2190.1	193.24	119.53	193.24	119.53	-0.68845	2716.6	14232	0.74651	0.22768	0.77232	0.45536	0.79053	False
LmxM.02.0500.1_60_0.30319535221496_829-848_1	LmxM.02.0500.1	198.98	123.15	198.98	123.15	-0.6877	2874.5	15003	0.7465	0.22768	0.77232	0.45537	0.79053	False
LmxM.06.0630.1_43_0.271444082519001_245-264_1	LmxM.06.0630.1	196.11	121.34	196.11	121.34	-0.68807	2795	14615	0.7465	0.22768	0.77232	0.45537	0.79053	False
LmxM.27.2337.1_38_0.171063149480416_209-228_1	LmxM.27.2337.1	52.181	79.688	52.181	79.688	0.60143	378.3	1357.9	0.74647	0.75294	0.24706	0.49411	0.80909	True
LmxM.08_29.0750.1_43_0.032843137254902_63-82_1	LmxM.08_29.0750.1	52.181	79.688	52.181	79.688	0.60143	378.3	1357.9	0.74647	0.75294	0.24706	0.49411	0.80909	True
LmxM.21.1470.1_43_0.330891330891331_267-286_1	LmxM.21.1470.1	52.181	79.688	52.181	79.688	0.60143	378.3	1357.9	0.74647	0.75294	0.24706	0.49411	0.80909	True
LmxM.06.0360.1_62_0.471238938053097_648-629_0	LmxM.06.0360.1	43.58	67.01	43.58	67.01	0.60936	274.49	985.29	0.74644	0.75182	0.24818	0.49636	0.81027	True
LmxM.18.1120.1_38_0.0290262172284644_28-47_1	LmxM.18.1120.1	56.768	34.411	56.768	34.411	-0.7061	249.94	1578.1	0.74644	0.2277	0.7723	0.4554	0.79053	False
LmxM.21.1580.1_29_0.0397784491440081_76-95_1	LmxM.21.1580.1	56.768	34.411	56.768	34.411	-0.7061	249.94	1578.1	0.74644	0.2277	0.7723	0.4554	0.79053	False
LmxM.05.1060.1_62_0.02366040361865_24-43_1	LmxM.05.1060.1	180.63	264.42	180.63	264.42	0.54729	3510.5	12601	0.74643	0.75935	0.24065	0.4813	0.80275	True
LmxM.19.0240.1_43_0.156746031746032_310-329_1	LmxM.19.0240.1	38.992	23.544	38.992	23.544	-0.70435	119.33	808.63	0.7464	0.22771	0.77229	0.45542	0.79053	False
LmxM.27.0050.1_29_0.199408534009294_465-484_1	LmxM.27.0050.1	38.992	23.544	38.992	23.544	-0.70435	119.33	808.63	0.7464	0.22771	0.77229	0.45542	0.79053	False
LmxM.25.1770.1_57_0.431053203040174_391-410_1	LmxM.25.1770.1	22.937	36.222	22.937	36.222	0.63692	88.244	316.85	0.74634	0.74731	0.25269	0.50538	0.81592	True
LmxM.18.0570.1_29_0.317683881064163_1005-1024_1	LmxM.18.0570.1	169.16	248.12	169.16	248.12	0.54995	3117.3	11196	0.74622	0.75899	0.24101	0.48202	0.80297	True
LmxM.04.1180.1_14_0.0555085939701324_384-403_1	LmxM.04.1180.1	115.26	70.632	115.26	70.632	-0.69864	995.69	5613	0.74593	0.22786	0.77214	0.45571	0.79053	False
LmxM.27.1030.1_29_0.0998137802607076_262-281_1	LmxM.27.1030.1	185.79	271.66	185.79	271.66	0.54572	3687.2	13258	0.74581	0.75927	0.24073	0.48145	0.80276	True
LmxM.23.0090.1_71_0.234390009606148_233-252_1	LmxM.23.0090.1	81.999	123.15	81.999	123.15	0.58096	846.86	3046.4	0.74563	0.75524	0.24476	0.48951	0.80716	True
LmxM.25.1040.1_57_0.225777777777778_499-518_1	LmxM.25.1040.1	81.999	123.15	81.999	123.15	0.58096	846.86	3046.4	0.74563	0.75524	0.24476	0.48951	0.80716	True
LmxM.36.0580.1_19_0.0182555780933063_34-15_0	LmxM.36.0580.1	118.12	72.443	118.12	72.443	-0.69776	1043.4	5866.5	0.74557	0.22796	0.77204	0.45593	0.79053	False
LmxM.26.2030.1_57_0.467002942412778_1104-1123_1	LmxM.26.2030.1	270.65	391.19	270.65	391.19	0.5298	7265	26139	0.74556	0.76078	0.23922	0.47845	0.80117	True
LmxM.07.1130.1_49_0.358752166377816_627-608_0	LmxM.07.1130.1	270.08	168.43	270.08	168.43	-0.67802	5166.3	26039	0.7454	0.22802	0.77198	0.45603	0.79053	False
LmxM.21.1560.1_11_0.0404411764705882_70-51_0	LmxM.21.1560.1	461.6	291.58	461.6	291.58	-0.66092	14453	68600	0.74538	0.22802	0.77198	0.45604	0.79053	False
LmxM.18.0650.1_0_0.150793650793651_585-604_1	LmxM.18.0650.1	722.51	461.83	722.51	461.83	-0.64454	33977	1.5432e+05	0.74529	0.22805	0.77195	0.45609	0.79053	False
LmxM.24.0820.1_19_0.0770165208940719_631-650_1	LmxM.24.0820.1	127.3	188.35	127.3	188.35	0.56157	1863.8	6711.1	0.74527	0.75736	0.24264	0.48527	0.80473	True
LmxM.26.0210.1_52_0.292335115864528_324-343_1	LmxM.26.0210.1	120.99	74.254	120.99	74.254	-0.69693	1092.2	6124.9	0.74525	0.22806	0.77194	0.45612	0.79053	False
LmxM.05.0570.1_14_0.360097323600973_448-429_0	LmxM.05.0570.1	120.99	74.254	120.99	74.254	-0.69693	1092.2	6124.9	0.74525	0.22806	0.77194	0.45612	0.79053	False
LmxM.10.1090.1_90_0.49625468164794_255-274_1	LmxM.10.1090.1	264.35	164.81	264.35	164.81	-0.67836	4953.8	25050	0.74516	0.22809	0.77191	0.45617	0.79053	False
LmxM.34.1690.1_0_0.0208333333333333_28-47_1	LmxM.34.1690.1	120.99	179.3	120.99	179.3	0.5636	1699.8	6124.9	0.74501	0.75703	0.24297	0.48594	0.80496	True
LmxM.32.0430.1_38_0.0127347978350844_33-52_1	LmxM.32.0430.1	59.635	36.222	59.635	36.222	-0.70402	274.1	1723.2	0.74493	0.22816	0.77184	0.45631	0.79053	False
LmxM.26.1480.1_38_0.129427341939755_384-403_1	LmxM.26.1480.1	325.13	467.26	325.13	467.26	0.52187	10101	36404	0.74493	0.76129	0.23871	0.47741	0.80057	True
LmxM.17.0140.1_14_0.234276729559748_295-314_1	LmxM.17.0140.1	196.11	286.15	196.11	286.15	0.54282	4053.8	14615	0.7448	0.75919	0.24081	0.48162	0.80281	True
LmxM.33.3770.1_52_0.0245614035087719_31-12_0	LmxM.33.3770.1	74.544	112.29	74.544	112.29	0.58459	712.26	2568.3	0.74475	0.75444	0.24556	0.49112	0.80798	True
Non-targeting-170	Non-target-14	252.88	157.56	252.88	157.56	-0.67907	4542.3	23122	0.7447	0.22823	0.77177	0.45645	0.79053	False
LmxM.28.0350.1_14_0.37997256515775_272-291_1	LmxM.28.0350.1	126.73	77.876	126.73	77.876	-0.69538	1193.1	6656.8	0.74469	0.22823	0.77177	0.45646	0.79053	False
LmxM.18.0530.1_29_0.165717900063251_258-277_1	LmxM.18.0530.1	86.013	52.521	86.013	52.521	-0.70111	560.83	3318.9	0.74464	0.22824	0.77176	0.45649	0.79053	False
LmxM.14.0620.1_48_0.40948275862069_577-558_0	LmxM.14.0620.1	250.01	155.75	250.01	155.75	-0.67925	4442.2	22651	0.74459	0.22826	0.77174	0.45652	0.79053	False
LmxM.09.1390.1_38_0.174288617886179_336-355_1	LmxM.09.1390.1	156.54	230.01	156.54	230.01	0.55219	2698.5	9737.4	0.74448	0.75808	0.24192	0.48384	0.80389	True
LmxM.11.0950.1_52_0.2_259-240_0	LmxM.11.0950.1	129.59	79.688	129.59	79.688	-0.69465	1245.2	6930.2	0.74444	0.2283	0.7717	0.45661	0.79053	False
LmxM.06.0380.1_38_0.0142222222222222_45291_1	LmxM.06.0380.1	67.09	101.42	67.09	101.42	0.58899	589.3	2127	0.74439	0.75373	0.24627	0.49253	0.80862	True
LmxM.34.1140.1_57_0.360167714884696_852-871_1	LmxM.34.1140.1	88.88	54.332	88.88	54.332	-0.69987	596.76	3519.9	0.74398	0.22844	0.77156	0.45689	0.79053	False
LmxM.25.1540.1_43_0.120766488413547_262-281_1	LmxM.25.1540.1	88.88	54.332	88.88	54.332	-0.69987	596.76	3519.9	0.74398	0.22844	0.77156	0.45689	0.79053	False
LmxM.36.6280.1_57_0.256319811875367_426-445_1	LmxM.36.6280.1-LmxM.36.6300.1	88.88	54.332	88.88	54.332	-0.69987	596.76	3519.9	0.74398	0.22844	0.77156	0.45689	0.79053	False
LmxM.36.2810.1_57_0.481424148606811_940-921_0	LmxM.36.2810.1	229.94	143.08	229.94	143.08	-0.6807	3772.8	19476	0.74389	0.22847	0.77153	0.45695	0.79053	False
LmxM.34.0040.1_11_0.148965517241379_327-308_0	LmxM.34.0040.1	138.19	85.121	138.19	85.121	-0.69266	1408.4	7779.7	0.74385	0.22848	0.77152	0.45697	0.79053	False
LmxM.26.1290.1_43_0.167792792792793_288-307_1	LmxM.26.1290.1	138.19	85.121	138.19	85.121	-0.69266	1408.4	7779.7	0.74385	0.22848	0.77152	0.45697	0.79053	False
LmxM.32.0560.1_46_0.199810606060606_204-223_1	LmxM.32.0560.1	138.19	85.121	138.19	85.121	-0.69266	1408.4	7779.7	0.74385	0.22848	0.77152	0.45697	0.79053	False
LmxM.10.1170.1_71_0.456456456456456_296-315_1	LmxM.10.1170.1	138.19	85.121	138.19	85.121	-0.69266	1408.4	7779.7	0.74385	0.22848	0.77152	0.45697	0.79053	False
LmxM.11.0480.1_29_0.0691171850455545_215-234_1	LmxM.11.0480.1	41.859	25.355	41.859	25.355	-0.70153	136.2	917.22	0.74379	0.2285	0.7715	0.457	0.79053	False
LmxM.18.1070.1_14_0.242570281124498_601-620_1	LmxM.18.1070.1	41.859	25.355	41.859	25.355	-0.70153	136.2	917.22	0.74379	0.2285	0.7715	0.457	0.79053	False
LmxM.26.1480.1_34_0.0685203574975174_211-192_0	LmxM.26.1480.1	173.17	253.55	173.17	253.55	0.54744	3230.4	11680	0.74375	0.7583	0.2417	0.48339	0.80371	True
LmxM.24.1160.1_29_0.409757761856022_1197-1216_1	LmxM.24.1160.1	224.21	139.45	224.21	139.45	-0.68116	3591.5	18608	0.74371	0.22853	0.77147	0.45705	0.79053	False
LmxM.32.2420.1_57_0.0761904761904762_151-170_1	LmxM.32.2420.1	141.06	86.932	141.06	86.932	-0.69205	1465	8072.6	0.74369	0.22853	0.77147	0.45706	0.79053	False
LmxM.33.3040.1_29_0.187222222222222_330-349_1	LmxM.33.3040.1	141.06	86.932	141.06	86.932	-0.69205	1465	8072.6	0.74369	0.22853	0.77147	0.45706	0.79053	False
LmxM.31.2270.1_29_0.110732150977717_480-499_1	LmxM.31.2270.1	189.8	277.1	189.8	277.1	0.54351	3810.1	13779	0.74367	0.75868	0.24132	0.48263	0.8034	True
LmxM.19.1210.1_57_0.287301587301587_171-190_1	LmxM.19.1210.1	62.503	38.033	62.503	38.033	-0.70213	299.39	1874	0.7436	0.22856	0.77144	0.45712	0.79053	False
LmxM.28.2650.1_29_0.087719298245614_142-161_1	LmxM.28.2650.1	143.93	88.743	143.93	88.743	-0.69146	1522.7	8370.3	0.74355	0.22857	0.77143	0.45715	0.79053	False
LmxM.36.4450.1_43_0.396356474643033_801-820_1	LmxM.36.4450.1	218.47	135.83	218.47	135.83	-0.68164	3414.8	17758	0.74354	0.22858	0.77142	0.45715	0.79053	False
LmxM.36.6790.1_38_0.105295950155763_165-184_1	LmxM.36.6790.1	146.79	90.554	146.79	90.554	-0.6909	1581.5	8672.9	0.74343	0.22861	0.77139	0.45722	0.79053	False
LmxM.32.0750.1_19_0.17769130998703_414-395_0	LmxM.32.0750.1	94.614	141.26	94.614	141.26	0.57328	1088.1	3937.8	0.74341	0.75528	0.24472	0.48944	0.80712	True
LmxM.28.1300.1_67_0.261487050960735_303-322_1	LmxM.28.1300.1	91.747	56.143	91.747	56.143	-0.69871	633.8	3726.2	0.74338	0.22863	0.77137	0.45725	0.79053	False
LmxM.22.1390.1_43_0.20978120978121_156-175_1	LmxM.22.1390.1	91.747	56.143	91.747	56.143	-0.69871	633.8	3726.2	0.74338	0.22863	0.77137	0.45725	0.79053	False
LmxM.23.1380.1_33_0.388918392635865_2192-2211_1	LmxM.23.1380.1	149.66	92.365	149.66	92.365	-0.69036	1641.5	8980.2	0.74332	0.22864	0.77136	0.45729	0.79053	False
LmxM.07.0400.1_52_0.217864923747277_396-415_1	LmxM.07.0400.1	152.53	94.176	152.53	94.176	-0.68984	1702.5	9292.4	0.74322	0.22867	0.77133	0.45735	0.79053	False
LmxM.33.4180.1_33_0.011965811965812_30-11_0	LmxM.33.4180.1	317.67	199.22	317.67	199.22	-0.6705	7015.7	34910	0.74317	0.22869	0.77131	0.45738	0.79053	False
LmxM.06.0790.1_0_0.0397286821705426_127-108_0	LmxM.06.0790.1	227.07	329.62	227.07	329.62	0.53566	5257.6	19040	0.74315	0.75929	0.24071	0.48142	0.80276	True
LmxM.33.0790.1_29_0.113978494623656_99-118_1	LmxM.33.0790.1	198.4	123.15	198.4	123.15	-0.68356	2831.2	14925	0.74309	0.22871	0.77129	0.45743	0.79053	False
LmxM.16.0690.1_67_0.256038647342995_413-432_1	LmxM.16.0690.1	195.54	121.34	195.54	121.34	-0.68386	2752.3	14538	0.74304	0.22873	0.77127	0.45746	0.79053	False
LmxM.23.1360.1_52_0.18349358974359_220-239_1	LmxM.23.1360.1	195.54	121.34	195.54	121.34	-0.68386	2752.3	14538	0.74304	0.22873	0.77127	0.45746	0.79053	False
LmxM.29.3670.1_29_0.464367816091954_198-217_1	LmxM.29.3670.1	161.13	99.609	161.13	99.609	-0.68839	1892.4	10257	0.74302	0.22874	0.77126	0.45747	0.79053	False
LmxM.06.0440.1_29_0.12709590878605_375-394_1	LmxM.06.0440.1	80.852	121.34	80.852	121.34	0.57984	819.74	2970.5	0.74291	0.75428	0.24572	0.49143	0.8081	True
LmxM.31.1520.1_29_0.412063492063492_642-661_1	LmxM.31.1520.1	184.07	114.1	184.07	114.1	-0.68518	2447.8	13037	0.74291	0.22877	0.77123	0.45753	0.79053	False
LmxM.28.2810.1_0_0.116987179487179_69-88_1	LmxM.28.2810.1	181.2	112.29	181.2	112.29	-0.68554	2374.5	12674	0.7429	0.22877	0.77123	0.45754	0.79053	False
LmxM.18.1600.1_14_0.188624006691761_446-465_1	LmxM.18.1600.1	172.6	106.85	172.6	106.85	-0.68668	2161.2	11610	0.7429	0.22877	0.77123	0.45754	0.79053	False
LmxM.24.2020.1_29_0.0522370578589834_220-239_1	LmxM.24.2020.1	345.77	217.33	345.77	217.33	-0.66747	8248.6	40688	0.74284	0.22879	0.77121	0.45758	0.79053	False
Non-targeting-833	Non-target-155	269.51	168.43	269.51	168.43	-0.67497	5108.2	25940	0.74282	0.2288	0.7712	0.45759	0.79053	False
LmxM.24.1800.1_29_0.489096573208723_154-173_1	LmxM.24.1800.1	42.433	65.199	42.433	65.199	0.60802	259.15	939.66	0.74268	0.75041	0.24959	0.49918	0.81158	True
LmxM.26.1660.1_57_0.288631346578366_515-534_1	LmxM.26.1660.1	107.23	159.38	107.23	159.38	0.56736	1359.6	4930	0.74267	0.75568	0.24432	0.48864	0.80683	True
LmxM.32.0250.1_52_0.252465483234714_250-269_1	LmxM.32.0250.1	1707.6	1121.1	1707.6	1121.1	-0.6067	1.7204e+05	7.3296e+05	0.74263	0.22885	0.77115	0.45771	0.79053	False
LmxM.08.0510.1_60_0.343663090981327_861-880_1	LmxM.08.0510.1	293.02	421.98	293.02	421.98	0.5247	8316	30169	0.74249	0.76012	0.23988	0.47976	0.80186	True
LmxM.29.1020.1_29_0.388373531230674_619-638_1	LmxM.29.1020.1	65.37	39.844	65.37	39.844	-0.70041	325.78	2030.4	0.74243	0.22891	0.77109	0.45782	0.79053	False
LmxM.24.1990.1_57_0.23890462700661_242-261_1	LmxM.24.1990.1	65.37	39.844	65.37	39.844	-0.70041	325.78	2030.4	0.74243	0.22891	0.77109	0.45782	0.79053	False
LmxM.29.0370.1_52_0.385239253852393_468-487_1	LmxM.29.0370.1	65.37	39.844	65.37	39.844	-0.70041	325.78	2030.4	0.74243	0.22891	0.77109	0.45782	0.79053	False
LmxM.04.1090.1_0_0.113927291346646_438-457_1	LmxM.04.1090.1	65.37	39.844	65.37	39.844	-0.70041	325.78	2030.4	0.74243	0.22891	0.77109	0.45782	0.79053	False
LmxM.32.2120.1_71_0.296969696969697_185-204_1	LmxM.32.2120.1	26.951	16.3	26.951	16.3	-0.69213	56.721	420.75	0.74222	0.22898	0.77102	0.45795	0.79053	False
LmxM.36.6970.1_52_0.235228539576366_205-224_1	LmxM.36.6970.1	26.951	16.3	26.951	16.3	-0.69213	56.721	420.75	0.74222	0.22898	0.77102	0.45795	0.79053	False
LmxM.13.1320.1_14_0.373390557939914_529-510_0	LmxM.13.1320.1	552.2	351.35	552.2	351.35	-0.6508	20171	94869	0.74205	0.22903	0.77097	0.45805	0.79053	False
LmxM.36.3470.1_0_0.00329055610398157_45133_1	LmxM.36.3470.1	100.35	61.577	100.35	61.577	-0.69562	751.61	4376.4	0.7419	0.22907	0.77093	0.45815	0.79053	False
LmxM.33.0040.1_33_0.366666666666667_741-760_1	LmxM.33.0040.1	73.397	110.48	73.397	110.48	0.58341	687.41	2498	0.74187	0.75342	0.24658	0.49317	0.80895	True
LmxM.08_29.2540.1_19_0.153280839895013_289-308_1	LmxM.08_29.2540.1	359.53	226.39	359.53	226.39	-0.66499	8864.2	43661	0.74179	0.22911	0.77089	0.45822	0.79053	False
LmxM.29.2670.1_57_0.285456187895212_312-331_1	LmxM.29.2670.1	149.09	219.14	149.09	219.14	0.55261	2453.7	8918.4	0.74179	0.75699	0.24301	0.48602	0.80496	True
LmxM.16.1210.1_19_0.0764279967819791_291-272_0	LmxM.16.1210.1	149.09	219.14	149.09	219.14	0.55261	2453.7	8918.4	0.74179	0.75699	0.24301	0.48602	0.80496	True
LmxM.36.2600.1_43_0.0624133148404993_144-125_0	LmxM.36.2600.1	160.56	235.44	160.56	235.44	0.54943	2803.8	10192	0.74176	0.75732	0.24268	0.48535	0.80474	True
LmxM.36.3580.1_71_0.449430199430199_623-642_1	LmxM.36.3580.1	643.37	411.12	643.37	411.12	-0.64485	26972	1.2509e+05	0.7417	0.22913	0.77087	0.45827	0.79053	False
Non-targeting-143	Non-target-50	87.159	130.4	87.159	130.4	0.57575	934.78	3398.7	0.74167	0.75428	0.24572	0.49143	0.8081	True
LmxM.31.3370.1_38_0.108851224105461_282-301_1	LmxM.31.3370.1	87.159	130.4	87.159	130.4	0.57575	934.78	3398.7	0.74167	0.75428	0.24572	0.49143	0.8081	True
LmxM.15.1345.1_43_0.268426842684268_237-256_1	LmxM.15.1345.1	87.159	130.4	87.159	130.4	0.57575	934.78	3398.7	0.74167	0.75428	0.24572	0.49143	0.8081	True
LmxM.07.0290.1_57_0.10718954248366_73-92_1	LmxM.07.0290.1	21.79	34.411	21.79	34.411	0.63579	79.64	289.58	0.74164	0.74533	0.25467	0.50933	0.81765	True
LmxM.36.0280.1_52_0.392739273927393_232-251_1	LmxM.36.0280.1	21.79	34.411	21.79	34.411	0.63579	79.64	289.58	0.74164	0.74533	0.25467	0.50933	0.81765	True
LmxM.25.0880.1_29_0.191161616161616_753-772_1	LmxM.25.0880.1	21.79	34.411	21.79	34.411	0.63579	79.64	289.58	0.74164	0.74533	0.25467	0.50933	0.81765	True
LmxM.16.1480.1_43_0.373958333333333_712-731_1	LmxM.16.1480.1	131.31	193.79	131.31	193.79	0.55794	1951.4	7096.5	0.7416	0.75633	0.24367	0.48734	0.80596	True
LmxM.22.0730.1_52_0.334132693844924_414-433_1	LmxM.22.0730.1	44.727	27.166	44.727	27.166	-0.69907	154.18	1031.9	0.74159	0.22917	0.77083	0.45834	0.79053	False
LmxM.31.0620.1_29_0.160888888888889_175-194_1	LmxM.31.0620.1	44.727	27.166	44.727	27.166	-0.69907	154.18	1031.9	0.74159	0.22917	0.77083	0.45834	0.79053	False
Non-targeting-704	Non-target-164	58.489	88.743	58.489	88.743	0.59319	457.66	1664.5	0.74157	0.75202	0.24798	0.49596	0.81007	True
LmxM.20.1720.1_19_0.134146341463415_102-83_0	LmxM.20.1720.1	58.489	88.743	58.489	88.743	0.59319	457.66	1664.5	0.74157	0.75202	0.24798	0.49596	0.81007	True
LmxM.34.0610.1_29_0.174913540835329_1311-1330_1	LmxM.34.0610.1	58.489	88.743	58.489	88.743	0.59319	457.66	1664.5	0.74157	0.75202	0.24798	0.49596	0.81007	True
LmxM.34.4780.1_57_0.166666666666667_67-86_1	LmxM.34.4780.1	103.22	63.388	103.22	63.388	-0.69471	793.11	4603.5	0.7415	0.22919	0.77081	0.45839	0.79053	False
LmxM.33.4110.1_14_0.069412368488581_533-552_1	LmxM.33.4110.1	297.03	427.41	297.03	427.41	0.52355	8500.1	30920	0.7415	0.75986	0.24014	0.48029	0.80215	True
LmxM.32.1910.1_52_0.340740740740741_591-610_1	LmxM.32.1910.1	68.237	41.655	68.237	41.655	-0.69883	353.3	2192.4	0.7414	0.22923	0.77077	0.45845	0.79053	False
LmxM.32.1170.1_29_0.199376947040498_828-847_1	LmxM.32.1170.1	65.943	99.609	65.943	99.609	0.58776	566.71	2062.4	0.74133	0.75264	0.24736	0.49473	0.80946	True
LmxM.19.1370.1_43_0.327493261455526_735-716_0	LmxM.19.1370.1	283.27	177.49	283.27	177.49	-0.67144	5595	28381	0.74109	0.22932	0.77068	0.45864	0.79053	False
LmxM.27.1280.1_71_0.412979351032448_277-296_1	LmxM.27.1280.1	283.27	177.49	283.27	177.49	-0.67144	5595	28381	0.74109	0.22932	0.77068	0.45864	0.79053	False
LmxM.36.5365.1_14_0.0573870573870574_85-104_1	LmxM.36.5365.1	125.01	184.73	125.01	184.73	0.55973	1783.5	6495.2	0.74107	0.75592	0.24408	0.48815	0.80646	True
LmxM.18.1050.1_38_0.0231000231000231_96-115_1	LmxM.18.1050.1	93.467	139.45	93.467	139.45	0.57221	1057.4	3852.5	0.74089	0.7544	0.2456	0.4912	0.80806	True
LmxM.27.2270.1_14_0.211576846307385_418-437_1	LmxM.27.2270.1	182.35	266.23	182.35	266.23	0.5435	3518.1	12819	0.74088	0.75762	0.24238	0.48477	0.80438	True
LmxM.22.0620.1_57_0.483895131086142_640-659_1	LmxM.22.0620.1	420.89	266.23	420.89	266.23	-0.65879	11960	58050	0.74086	0.22939	0.77061	0.45878	0.79053	False
LmxM.12.0070.1_14_0.285560923242083_527-546_1	LmxM.12.0070.1	108.95	67.01	108.95	67.01	-0.69302	879.46	5073	0.74082	0.2294	0.7706	0.4588	0.79053	False
Non-targeting-228	Non-target-12	108.95	67.01	108.95	67.01	-0.69302	879.46	5073	0.74082	0.2294	0.7706	0.4588	0.79053	False
LmxM.28.0560.1_29_0.436701509872242_372-391_1	LmxM.28.0560.1	118.7	175.67	118.7	175.67	0.5617	1623.2	5917.8	0.74067	0.75554	0.24446	0.48892	0.80695	True
LmxM.33.0680.1_43_0.206518518518519_693-712_1	LmxM.33.0680.1	111.82	68.821	111.82	68.821	-0.69224	924.3	5315.4	0.74053	0.22949	0.77051	0.45898	0.79053	False
LmxM.24.2220.1_67_0.34592779177162_401-420_1	LmxM.24.2220.1	111.82	68.821	111.82	68.821	-0.69224	924.3	5315.4	0.74053	0.22949	0.77051	0.45898	0.79053	False
LmxM.23.0530.1_43_0.245920745920746_207-226_1	LmxM.23.0530.1	111.82	68.821	111.82	68.821	-0.69224	924.3	5315.4	0.74053	0.22949	0.77051	0.45898	0.79053	False
LmxM.09.0990.1_0_0.0727766205895348_1146-1165_1	LmxM.09.0990.1	111.82	68.821	111.82	68.821	-0.69224	924.3	5315.4	0.74053	0.22949	0.77051	0.45898	0.79053	False
LmxM.30.2090.1_43_0.139251523063533_149-168_1	LmxM.30.2090.1	71.104	43.466	71.104	43.466	-0.69737	381.93	2360	0.74048	0.2295	0.7705	0.45901	0.79053	False
LmxM.08.0530.1_0_0.0427083333333333_201-220_1	LmxM.08.0530.1	99.775	148.51	99.775	148.51	0.5691	1187.5	4331.6	0.74047	0.7546	0.2454	0.4908	0.80787	True
LmxM.13.0280.1_38_0.195506982392228_315-334_1	LmxM.13.0280.1-LmxM.13.0390.1-LmxM.13.0300.1	99.775	148.51	99.775	148.51	0.5691	1187.5	4331.6	0.74047	0.7546	0.2454	0.4908	0.80787	True
LmxM.13.0590.1_57_0.469325153374233_465-446_0	LmxM.13.0590.1	99.775	148.51	99.775	148.51	0.5691	1187.5	4331.6	0.74047	0.7546	0.2454	0.4908	0.80787	True
LmxM.04.0980.1_14_0.179067865903516_668-649_0	LmxM.04.0980.1	320.54	460.01	320.54	460.01	0.51981	9726.5	35481	0.74045	0.75982	0.24018	0.48036	0.80217	True
LmxM.26.1510.1_14_0.268075409156826_1287-1306_1	LmxM.26.1510.1	217.9	135.83	217.9	135.83	-0.67787	3367.6	17674	0.74041	0.22953	0.77047	0.45905	0.79053	False
LmxM.28.0090.1_29_0.0162241887905605_36-17_0	LmxM.28.0090.1	217.9	135.83	217.9	135.83	-0.67787	3367.6	17674	0.74041	0.22953	0.77047	0.45905	0.79053	False
LmxM.21.0390.1_29_0.436685288640596_466-485_1	LmxM.21.0390.1	112.39	166.62	112.39	166.62	0.5639	1470.4	5364.5	0.74041	0.75518	0.24482	0.48963	0.80729	True
LmxM.34.5030.1_57_0.280701754385965_441-460_1	LmxM.34.5030.1	339.46	213.71	339.46	213.71	-0.66513	7907.3	39356	0.74037	0.22954	0.77046	0.45907	0.79053	False
LmxM.14.1340.1_57_0.357429718875502_442-461_1	LmxM.14.1340.1	336.6	211.9	336.6	211.9	-0.66515	7775	38757	0.74017	0.2296	0.7704	0.4592	0.79053	False
LmxM.13.1340.1_33_0.284546805349183_1154-1135_0	LmxM.13.1340.1	623.3	398.44	623.3	398.44	-0.64428	25283	1.1812e+05	0.74016	0.2296	0.7704	0.4592	0.79053	False
LmxM.13.1170.1_38_0.146788990825688_243-224_0	LmxM.13.1170.1	290.72	418.36	290.72	418.36	0.52359	8145.6	29744	0.74008	0.75932	0.24068	0.48136	0.80275	True
LmxM.26.1020.1_14_0.113774921733399_1371-1390_1	LmxM.26.1020.1	290.72	418.36	290.72	418.36	0.52359	8145.6	29744	0.74008	0.75932	0.24068	0.48136	0.80275	True
LmxM.12.1110.1_29_0.138073158165894_261-280_1	LmxM.12.1110.1	209.3	130.4	209.3	130.4	-0.67849	3112.6	16436	0.74007	0.22963	0.77037	0.45926	0.79053	False
LmxM.33.2030.1_38_0.133276499005399_462-481_1	LmxM.33.2030.1	117.55	72.443	117.55	72.443	-0.6908	1017.3	5815.4	0.74005	0.22964	0.77036	0.45927	0.79053	False
LmxM.08_29.1060.1_43_0.248220365212009_796-815_1	LmxM.08_29.1060.1	387.06	244.5	387.06	244.5	-0.66057	10162	49889	0.74004	0.22964	0.77036	0.45928	0.79053	False
LmxM.18.0050.1_29_0.0690598290598291_195-214_1	LmxM.18.0050.1	192.67	280.72	192.67	280.72	0.54066	3876.3	14156	0.74003	0.75759	0.24241	0.48483	0.80441	True
LmxM.30.2120.1_43_0.324652777777778_745-764_1	LmxM.30.2120.1	203.56	126.78	203.56	126.78	-0.67893	2948.2	15633	0.73986	0.22969	0.77031	0.45939	0.79053	False
LmxM.36.5180.1_19_0.180112570356473_295-276_0	LmxM.36.5180.1	358.96	226.39	358.96	226.39	-0.6627	8788	43535	0.7398	0.22971	0.77029	0.45942	0.79053	False
LmxM.13.1020.1_0_0.0340192043895748_120-139_1	LmxM.13.1020.1	299.9	188.35	299.9	188.35	-0.6682	6221.1	31461	0.73979	0.22971	0.77029	0.45943	0.79053	False
LmxM.21.0260.1_26_0.307482993197279_681-662_0	LmxM.21.0260.1	47.594	28.977	47.594	28.977	-0.6969	173.28	1152.5	0.73971	0.22974	0.77026	0.45948	0.79053	False
LmxM.29.1440.1_14_0.324495807840471_1428-1447_1	LmxM.29.1440.1	73.971	45.277	73.971	45.277	-0.69603	411.67	2533	0.73967	0.22975	0.77025	0.4595	0.79053	False
LmxM.29.3370.1_67_0.43694400837258_828-847_1	LmxM.29.3370.1	123.28	76.065	123.28	76.065	-0.68949	1114.8	6335.3	0.73966	0.22975	0.77025	0.4595	0.79053	False
LmxM.31.1430.1_57_0.192160330091365_642-661_1	LmxM.31.1430.1	1395.7	912.78	1395.7	912.78	-0.61209	1.166e+05	5.0855e+05	0.73963	0.22976	0.77024	0.45953	0.79053	False
LmxM.17.0740.1_0_0.0717658168083097_73-92_1	LmxM.17.0730.1-LmxM.17.0740.1	297.03	186.54	297.03	186.54	-0.66825	6103.9	30920	0.73959	0.22977	0.77023	0.45955	0.79053	False
LmxM.29.1080.1_29_0.0126582278481013_99-80_0	LmxM.29.1080.1	129.02	79.688	129.02	79.688	-0.6883	1216.8	6875.1	0.73937	0.22984	0.77016	0.45968	0.79053	False
LmxM.03.0070.1_29_0.0585701981050818_132-151_1	LmxM.03.0070.1	164.57	240.87	164.57	240.87	0.54681	2911.1	10655	0.73919	0.75661	0.24339	0.48677	0.80556	True
LmxM.25.1320.1_52_0.214884696016771_201-220_1	LmxM.25.1320.1	180.63	112.29	180.63	112.29	-0.68099	2335.1	12601	0.73917	0.2299	0.7701	0.4598	0.79053	False
LmxM.09.0070.1_0_0.189086980010805_693-712_1	LmxM.09.0070.1	177.76	110.48	177.76	110.48	-0.68129	2263.5	12243	0.73911	0.22992	0.77008	0.45984	0.79053	False
LmxM.10.1040.1_38_0.0436373873873874_158-139_0	LmxM.10.1040.1	177.76	110.48	177.76	110.48	-0.68129	2263.5	12243	0.73911	0.22992	0.77008	0.45984	0.79053	False
LmxM.15.0060.1_0_0.0442913385826772_141-122_0	LmxM.15.0060.1	2.8671	0	2.8671	0	-1.9512	4.1101	9.6259	0.73905	0.22994	0.77006	0.45988	0.79053	False
LmxM.34.3340.1_57_0.416666666666667_606-587_0	LmxM.34.3340.1	2.8671	0	2.8671	0	-1.9512	4.1101	9.6259	0.73905	0.22994	0.77006	0.45988	0.79053	False
LmxM.28.0060.1_29_0.0665294924554184_93-112_1	LmxM.28.0060.1	2.8671	1.8111	2.8671	1.8111	-0.46012	0.55758	9.6259	0.73905	0.22994	0.77006	0.45988	0.79053	False
LmxM.34.3050.1_52_0.348856209150327_421-440_1	LmxM.34.3050.1	2.8671	0	2.8671	0	-1.9512	4.1101	9.6259	0.73905	0.22994	0.77006	0.45988	0.79053	False
LmxM.36.3730.1_57_0.265567765567766_137-156_1	LmxM.36.3730.1	2.8671	0	2.8671	0	-1.9512	4.1101	9.6259	0.73905	0.22994	0.77006	0.45988	0.79053	False
LmxM.34.1760.1_43_0.0539811066126856_30-49_1	LmxM.34.1760.1	2.8671	0	2.8671	0	-1.9512	4.1101	9.6259	0.73905	0.22994	0.77006	0.45988	0.79053	False
LmxM.28.2060.1_43_0.1256038647343_46-65_1	LmxM.28.2060.1	2.8671	0	2.8671	0	-1.9512	4.1101	9.6259	0.73905	0.22994	0.77006	0.45988	0.79053	False
LmxM.29.1760.1_38_0.0240817740817741_135-154_1	LmxM.29.1760.1	2.8671	0	2.8671	0	-1.9512	4.1101	9.6259	0.73905	0.22994	0.77006	0.45988	0.79053	False
LmxM.31.3640.1_43_0.219339622641509_283-264_0	LmxM.31.3640.1	2.8671	0	2.8671	0	-1.9512	4.1101	9.6259	0.73905	0.22994	0.77006	0.45988	0.79053	False
LmxM.34.0960.1_33_0.35427135678392_849-830_0	LmxM.34.0960.1	2.8671	0	2.8671	0	-1.9512	4.1101	9.6259	0.73905	0.22994	0.77006	0.45988	0.79053	False
LmxM.32.2520.1_43_0.476530005941771_792-811_1	LmxM.32.2520.1	2.8671	0	2.8671	0	-1.9512	4.1101	9.6259	0.73905	0.22994	0.77006	0.45988	0.79053	False
LmxM.36.2310.1_43_0.362985685071575_348-367_1	LmxM.36.2310.1	2.8671	0	2.8671	0	-1.9512	4.1101	9.6259	0.73905	0.22994	0.77006	0.45988	0.79053	False
LmxM.34.3250.1_29_0.0520547945205479_63-44_0	LmxM.34.3250.1	2.8671	0	2.8671	0	-1.9512	4.1101	9.6259	0.73905	0.22994	0.77006	0.45988	0.79053	False
LmxM.36.4440.1_43_0.0259128386336867_18-37_1	LmxM.36.4440.1	2.8671	1.8111	2.8671	1.8111	-0.46012	0.55758	9.6259	0.73905	0.22994	0.77006	0.45988	0.79053	False
LmxM.36.2330.1_43_0.363408521303258_442-423_0	LmxM.36.2330.1	2.8671	1.8111	2.8671	1.8111	-0.46012	0.55758	9.6259	0.73905	0.22994	0.77006	0.45988	0.79053	False
LmxM.31.0610.1_43_0.230769230769231_255-236_0	LmxM.31.0610.1	2.8671	0	2.8671	0	-1.9512	4.1101	9.6259	0.73905	0.22994	0.77006	0.45988	0.79053	False
LmxM.33.1460.1_33_0.056657223796034_129-110_0	LmxM.33.1460.1	2.8671	0	2.8671	0	-1.9512	4.1101	9.6259	0.73905	0.22994	0.77006	0.45988	0.79053	False
LmxM.21.0720.1_0_0.145766345123258_130-149_1	LmxM.21.0720.1	2.8671	1.8111	2.8671	1.8111	-0.46012	0.55758	9.6259	0.73905	0.22994	0.77006	0.45988	0.79053	False
LmxM.21.0820.1_14_0.235194585448393_969-988_1	LmxM.21.0820.1	2.8671	0	2.8671	0	-1.9512	4.1101	9.6259	0.73905	0.22994	0.77006	0.45988	0.79053	False
LmxM.36.0510.1_29_0.468694885361552_1057-1076_1	LmxM.36.0510.1	2.8671	0	2.8671	0	-1.9512	4.1101	9.6259	0.73905	0.22994	0.77006	0.45988	0.79053	False
LmxM.35.2470.1_29_0.136054421768707_154-173_1	LmxM.35.2470.1	2.8671	0	2.8671	0	-1.9512	4.1101	9.6259	0.73905	0.22994	0.77006	0.45988	0.79053	False
LmxM.16.0390.1_29_0.135171944160708_392-411_1	LmxM.16.0390.1	2.8671	1.8111	2.8671	1.8111	-0.46012	0.55758	9.6259	0.73905	0.22994	0.77006	0.45988	0.79053	False
LmxM.06.0650.1_33_0.308075772681954_931-912_0	LmxM.06.0650.1	2.8671	0	2.8671	0	-1.9512	4.1101	9.6259	0.73905	0.22994	0.77006	0.45988	0.79053	False
LmxM.21.0580.1_0_0.00937950937950938_45165_1	LmxM.21.0580.1	2.8671	0	2.8671	0	-1.9512	4.1101	9.6259	0.73905	0.22994	0.77006	0.45988	0.79053	False
LmxM.12.0530.1_52_0.130913091309131_230-249_1	LmxM.12.0530.1	2.8671	0	2.8671	0	-1.9512	4.1101	9.6259	0.73905	0.22994	0.77006	0.45988	0.79053	False
LmxM.08_29.2610.1_38_0.197411003236246_420-439_1	LmxM.08_29.2610.1	2.8671	0	2.8671	0	-1.9512	4.1101	9.6259	0.73905	0.22994	0.77006	0.45988	0.79053	False
LmxM.36.2020.1_43_0.300411522633745_508-527_1	LmxM.36.2020.1-LmxM.36.2030.1	2.8671	0	2.8671	0	-1.9512	4.1101	9.6259	0.73905	0.22994	0.77006	0.45988	0.79053	False
LmxM.28.2080.1_43_0.334556574923547_541-560_1	LmxM.28.2080.1	2.8671	0	2.8671	0	-1.9512	4.1101	9.6259	0.73905	0.22994	0.77006	0.45988	0.79053	False
LmxM.13.0010.1_33_0.201740911418331_387-406_1	LmxM.13.0010.1	2.8671	1.8111	2.8671	1.8111	-0.46012	0.55758	9.6259	0.73905	0.22994	0.77006	0.45988	0.79053	False
LmxM.24.1630.1_57_0.212719298245614_382-401_1	LmxM.24.1630.1	2.8671	0	2.8671	0	-1.9512	4.1101	9.6259	0.73905	0.22994	0.77006	0.45988	0.79053	False
LmxM.24.0930.1_14_0.390322580645161_1092-1073_0	LmxM.24.0930.1	2.8671	0	2.8671	0	-1.9512	4.1101	9.6259	0.73905	0.22994	0.77006	0.45988	0.79053	False
LmxM.27.0200.1_43_0.0866845397676497_88-107_1	LmxM.27.0200.1	2.8671	0	2.8671	0	-1.9512	4.1101	9.6259	0.73905	0.22994	0.77006	0.45988	0.79053	False
LmxM.23.1190.1_43_0.162878787878788_163-182_1	LmxM.23.1190.1	2.8671	0	2.8671	0	-1.9512	4.1101	9.6259	0.73905	0.22994	0.77006	0.45988	0.79053	False
LmxM.34.1410.1_49_0.350253807106599_833-814_0	LmxM.34.1410.1	2.8671	0	2.8671	0	-1.9512	4.1101	9.6259	0.73905	0.22994	0.77006	0.45988	0.79053	False
LmxM.30.2860.1_43_0.254554406696209_510-529_1	LmxM.30.2860.1	2.8671	0	2.8671	0	-1.9512	4.1101	9.6259	0.73905	0.22994	0.77006	0.45988	0.79053	False
LmxM.16.0410.1_62_0.21894858463316_372-391_1	LmxM.16.0410.1	2.8671	0	2.8671	0	-1.9512	4.1101	9.6259	0.73905	0.22994	0.77006	0.45988	0.79053	False
LmxM.30.1700.1_29_0.39724680432645_799-818_1	LmxM.30.1700.1	2.8671	0	2.8671	0	-1.9512	4.1101	9.6259	0.73905	0.22994	0.77006	0.45988	0.79053	False
LmxM.05.0780.1_57_0.378378378378378_178-159_0	LmxM.05.0780.1	2.8671	0	2.8671	0	-1.9512	4.1101	9.6259	0.73905	0.22994	0.77006	0.45988	0.79053	False
LmxM.15.0500.1_34_0.146123260437376_446-427_0	LmxM.15.0500.1	2.8671	0	2.8671	0	-1.9512	4.1101	9.6259	0.73905	0.22994	0.77006	0.45988	0.79053	False
LmxM.31.1110.1_49_0.332278481012658_318-299_0	LmxM.31.1110.1	2.8671	1.8111	2.8671	1.8111	-0.46012	0.55758	9.6259	0.73905	0.22994	0.77006	0.45988	0.79053	False
LmxM.16.0390.1_48_0.458631256384065_1354-1335_0	LmxM.16.0390.1	2.8671	0	2.8671	0	-1.9512	4.1101	9.6259	0.73905	0.22994	0.77006	0.45988	0.79053	False
LmxM.36.0980.1_49_0.195266272189349_108-89_0	LmxM.36.0980.1-LmxM.36.0990.1	2.8671	0	2.8671	0	-1.9512	4.1101	9.6259	0.73905	0.22994	0.77006	0.45988	0.79053	False
LmxM.22.0780.1_57_0.490804597701149_421-440_1	LmxM.22.0780.1	2.8671	0	2.8671	0	-1.9512	4.1101	9.6259	0.73905	0.22994	0.77006	0.45988	0.79053	False
LmxM.16.0420.1_49_0.386363636363636_667-648_0	LmxM.16.0420.1	2.8671	1.8111	2.8671	1.8111	-0.46012	0.55758	9.6259	0.73905	0.22994	0.77006	0.45988	0.79053	False
LmxM.23.1220.1_38_0.156400966183575_253-272_1	LmxM.23.1220.1	2.8671	0	2.8671	0	-1.9512	4.1101	9.6259	0.73905	0.22994	0.77006	0.45988	0.79053	False
LmxM.10.1020.1_63_0.424242424242424_508-489_0	LmxM.10.1020.1	2.8671	0	2.8671	0	-1.9512	4.1101	9.6259	0.73905	0.22994	0.77006	0.45988	0.79053	False
LmxM.33.4310.1_29_0.133110554163186_474-493_1	LmxM.33.4310.1	2.8671	0	2.8671	0	-1.9512	4.1101	9.6259	0.73905	0.22994	0.77006	0.45988	0.79053	False
LmxM.36.6930.1_0_0.131104033970276_241-260_1	LmxM.36.6930.1	2.8671	0	2.8671	0	-1.9512	4.1101	9.6259	0.73905	0.22994	0.77006	0.45988	0.79053	False
LmxM.36.1600.1_57_0.405031446540881_319-338_1	LmxM.36.1600.1	2.8671	0	2.8671	0	-1.9512	4.1101	9.6259	0.73905	0.22994	0.77006	0.45988	0.79053	False
LmxM.25.2230.1_43_0.287009063444109_292-273_0	LmxM.25.2230.1	2.8671	0	2.8671	0	-1.9512	4.1101	9.6259	0.73905	0.22994	0.77006	0.45988	0.79053	False
LmxM.27.0380.1_0_0.175279931093885_808-827_1	LmxM.27.0380.1	2.8671	0	2.8671	0	-1.9512	4.1101	9.6259	0.73905	0.22994	0.77006	0.45988	0.79053	False
LmxM.05.0480.1_19_0.0383275261324042_73-54_0	LmxM.05.0480.1	2.8671	0	2.8671	0	-1.9512	4.1101	9.6259	0.73905	0.22994	0.77006	0.45988	0.79053	False
LmxM.36.5350.1_33_0.337579617834395_1278-1259_0	LmxM.36.5350.1	2.8671	0	2.8671	0	-1.9512	4.1101	9.6259	0.73905	0.22994	0.77006	0.45988	0.79053	False
LmxM.36.3990.1_52_0.177679882525697_111-130_1	LmxM.36.3990.1	2.8671	0	2.8671	0	-1.9512	4.1101	9.6259	0.73905	0.22994	0.77006	0.45988	0.79053	False
LmxM.31.0930.1_19_0.194602272727273_415-396_0	LmxM.31.0930.1	2.8671	0	2.8671	0	-1.9512	4.1101	9.6259	0.73905	0.22994	0.77006	0.45988	0.79053	False
LmxM.15.0270.1_38_0.167958656330749_124-143_1	LmxM.15.0270.1	2.8671	0	2.8671	0	-1.9512	4.1101	9.6259	0.73905	0.22994	0.77006	0.45988	0.79053	False
LmxM.22.1360.1_43_0.31129476584022_343-324_0	LmxM.22.1360.1	2.8671	0	2.8671	0	-1.9512	4.1101	9.6259	0.73905	0.22994	0.77006	0.45988	0.79053	False
LmxM.26.1300.1_29_0.127991096271564_455-474_1	LmxM.26.1300.1	2.8671	0	2.8671	0	-1.9512	4.1101	9.6259	0.73905	0.22994	0.77006	0.45988	0.79053	False
LmxM.09.0100.1_43_0.151515151515152_260-279_1	LmxM.09.0100.1	2.8671	0	2.8671	0	-1.9512	4.1101	9.6259	0.73905	0.22994	0.77006	0.45988	0.79053	False
LmxM.36.4620.1_38_0.158205748052646_584-603_1	LmxM.36.4620.1	2.8671	0	2.8671	0	-1.9512	4.1101	9.6259	0.73905	0.22994	0.77006	0.45988	0.79053	False
LmxM.18.1380.1_33_0.287598944591029_334-315_0	LmxM.18.1380.1	2.8671	0	2.8671	0	-1.9512	4.1101	9.6259	0.73905	0.22994	0.77006	0.45988	0.79053	False
LmxM.18.1660.1_62_0.0726744186046512_161-142_0	LmxM.18.1660.1	2.8671	0	2.8671	0	-1.9512	4.1101	9.6259	0.73905	0.22994	0.77006	0.45988	0.79053	False
LmxM.08_29.2020.1_29_0.154820261437909_374-393_1	LmxM.08_29.2020.1	2.8671	0	2.8671	0	-1.9512	4.1101	9.6259	0.73905	0.22994	0.77006	0.45988	0.79053	False
LmxM.03.0240.1_57_0.474885844748858_204-223_1	LmxM.03.0240.1	2.8671	0	2.8671	0	-1.9512	4.1101	9.6259	0.73905	0.22994	0.77006	0.45988	0.79053	False
LmxM.28.2080.1_14_0.3217125382263_519-538_1	LmxM.28.2080.1	2.8671	0	2.8671	0	-1.9512	4.1101	9.6259	0.73905	0.22994	0.77006	0.45988	0.79053	False
LmxM.34.3750.1_33_0.360520094562648_606-625_1	LmxM.34.3750.1	2.8671	0	2.8671	0	-1.9512	4.1101	9.6259	0.73905	0.22994	0.77006	0.45988	0.79053	False
LmxM.11.0220.1_38_0.199404761904762_62-81_1	LmxM.11.0220.1	2.8671	0	2.8671	0	-1.9512	4.1101	9.6259	0.73905	0.22994	0.77006	0.45988	0.79053	False
LmxM.30.0970.1_43_0.338213213213213_897-916_1	LmxM.30.0970.1	2.8671	0	2.8671	0	-1.9512	4.1101	9.6259	0.73905	0.22994	0.77006	0.45988	0.79053	False
LmxM.31.1990.1_0_0.0305810397553517_45007_1	LmxM.31.1990.1	2.8671	0	2.8671	0	-1.9512	4.1101	9.6259	0.73905	0.22994	0.77006	0.45988	0.79053	False
LmxM.08_29.1210.1_49_0.327956989247312_372-353_0	LmxM.08_29.1210.1	2.8671	0	2.8671	0	-1.9512	4.1101	9.6259	0.73905	0.22994	0.77006	0.45988	0.79053	False
LmxM.04.0960.1_43_0.0256410256410256_45133_1	LmxM.04.0960.1	2.8671	0	2.8671	0	-1.9512	4.1101	9.6259	0.73905	0.22994	0.77006	0.45988	0.79053	False
LmxM.34.5070.1_43_0.479289940828402_253-234_0	LmxM.34.5070.1	2.8671	0	2.8671	0	-1.9512	4.1101	9.6259	0.73905	0.22994	0.77006	0.45988	0.79053	False
LmxM.31.1340.1_14_0.109094836897818_495-514_1	LmxM.31.1340.1	2.8671	1.8111	2.8671	1.8111	-0.46012	0.55758	9.6259	0.73905	0.22994	0.77006	0.45988	0.79053	False
LmxM.14.0440.1_29_0.169993950393224_284-265_0	LmxM.14.0440.1	2.8671	0	2.8671	0	-1.9512	4.1101	9.6259	0.73905	0.22994	0.77006	0.45988	0.79053	False
LmxM.32.1730.1_14_0.245339299030574_653-672_1	LmxM.32.1730.1	2.8671	0	2.8671	0	-1.9512	4.1101	9.6259	0.73905	0.22994	0.77006	0.45988	0.79053	False
LmxM.34.0740.1_14_0.28869690424766_795-814_1	LmxM.34.0740.1	2.8671	1.8111	2.8671	1.8111	-0.46012	0.55758	9.6259	0.73905	0.22994	0.77006	0.45988	0.79053	False
LmxM.27.2300.1_57_0.4158368895211_870-889_1	LmxM.27.2300.1	2.8671	0	2.8671	0	-1.9512	4.1101	9.6259	0.73905	0.22994	0.77006	0.45988	0.79053	False
LmxM.23.1550.1_29_0.0817610062893082_201-182_0	LmxM.23.1550.1	2.8671	0	2.8671	0	-1.9512	4.1101	9.6259	0.73905	0.22994	0.77006	0.45988	0.79053	False
LmxM.24.0300.1_14_0.35868754660701_1920-1939_1	LmxM.24.0300.1	2.8671	1.8111	2.8671	1.8111	-0.46012	0.55758	9.6259	0.73905	0.22994	0.77006	0.45988	0.79053	False
LmxM.21.1567.1_19_0.0701754385964912_79-60_0	LmxM.21.1567.1	2.8671	0	2.8671	0	-1.9512	4.1101	9.6259	0.73905	0.22994	0.77006	0.45988	0.79053	False
LmxM.32.0760.1_43_0.348484848484849_387-406_1	LmxM.32.0760.1	2.8671	0	2.8671	0	-1.9512	4.1101	9.6259	0.73905	0.22994	0.77006	0.45988	0.79053	False
LmxM.26.1390.1_0_0.0639853747714808_215-196_0	LmxM.26.1390.1	2.8671	0	2.8671	0	-1.9512	4.1101	9.6259	0.73905	0.22994	0.77006	0.45988	0.79053	False
LmxM.32.2610.1_49_0.338842975206612_499-480_0	LmxM.32.2610.1	2.8671	0	2.8671	0	-1.9512	4.1101	9.6259	0.73905	0.22994	0.77006	0.45988	0.79053	False
LmxM.29.2660.1_43_0.26461143224149_408-427_1	LmxM.29.2660.1	2.8671	0	2.8671	0	-1.9512	4.1101	9.6259	0.73905	0.22994	0.77006	0.45988	0.79053	False
LmxM.07.0870.1_29_0.486148346738159_541-560_1	LmxM.07.0870.1	2.8671	1.8111	2.8671	1.8111	-0.46012	0.55758	9.6259	0.73905	0.22994	0.77006	0.45988	0.79053	False
LmxM.30.2990.1_14_0.318165969316597_1822-1841_1	LmxM.30.2990.1	86.013	128.59	86.013	128.59	0.57462	906.28	3318.9	0.739	0.75334	0.24666	0.49331	0.80909	True
LmxM.36.3410.1_71_0.386103781882146_428-447_1	LmxM.36.3410.1	76.838	47.088	76.838	47.088	-0.69479	442.53	2711.5	0.73895	0.22997	0.77003	0.45994	0.79053	False
LmxM.05.0240.1_43_0.0978132387706856_328-347_1	LmxM.05.0240.1-LmxM.05.0241.1	76.838	47.088	76.838	47.088	-0.69479	442.53	2711.5	0.73895	0.22997	0.77003	0.45994	0.79053	False
LmxM.32.2430.1_29_0.0605128205128205_115-134_1	LmxM.32.2430.1	143.35	88.743	143.35	88.743	-0.68574	1491.2	8310.4	0.73895	0.22997	0.77003	0.45994	0.79053	False
LmxM.16.0970.1_48_0.232017543859649_521-540_1	LmxM.16.0970.1	143.35	88.743	143.35	88.743	-0.68574	1491.2	8310.4	0.73895	0.22997	0.77003	0.45994	0.79053	False
LmxM.34.0120.1_29_0.164068299925761_224-205_0	LmxM.34.0120.1	72.251	108.66	72.251	108.66	0.58219	663	2428.5	0.73892	0.75237	0.24763	0.49527	0.80966	True
LmxM.29.2960.1_14_0.0398230088495575_38-19_0	LmxM.29.2960.1	592.34	378.52	592.34	378.52	-0.6447	22860	1.0771e+05	0.7389	0.22998	0.77002	0.45997	0.79053	False
LmxM.18.1330.1_71_0.212429378531073_367-386_1	LmxM.18.1330.1	246	153.94	246	153.94	-0.67276	4237	21999	0.73888	0.22999	0.77001	0.45998	0.79053	False
LmxM.18.0010.1_43_0.0571618477899634_161-180_1	LmxM.18.0010.1	149.09	92.365	149.09	92.365	-0.68486	1608.8	8918.4	0.73887	0.22999	0.77001	0.45998	0.79053	False
LmxM.30.1750.1_14_0.319444444444444_384-403_1	LmxM.30.1750.1	151.96	94.176	151.96	94.176	-0.68444	1669.2	9229.6	0.73886	0.23	0.77	0.45999	0.79053	False
LmxM.12.1140.1_29_0.171138211382114_416-435_1	LmxM.12.1140.1	151.96	94.176	151.96	94.176	-0.68444	1669.2	9229.6	0.73886	0.23	0.77	0.45999	0.79053	False
LmxM.31.0540.1_57_0.268229166666667_406-425_1	LmxM.31.0540.1	151.96	94.176	151.96	94.176	-0.68444	1669.2	9229.6	0.73886	0.23	0.77	0.45999	0.79053	False
LmxM.36.4630.1_43_0.175886524822695_114-133_1	LmxM.36.4630.1	157.69	97.798	157.69	97.798	-0.68365	1793.5	9866.3	0.73885	0.23	0.77	0.46	0.79053	False
Non-targeting-75	Non-target-37	154.82	95.987	154.82	95.987	-0.68404	1730.8	9545.5	0.73885	0.23	0.77	0.46	0.79053	False
LmxM.32.1810.1_29_0.0651242502142245_69-88_1	LmxM.32.1810.1	41.286	63.388	41.286	63.388	0.60661	244.24	895.01	0.73878	0.74894	0.25106	0.50211	0.81338	True
LmxM.16.0750.1_38_0.0841694537346711_148-167_1	LmxM.16.0750.1	243.13	152.13	243.13	152.13	-0.67288	4140.3	21538	0.73871	0.23004	0.76996	0.46008	0.79061	False
LmxM.26.0630.1_52_0.316465863453815_390-409_1	LmxM.26.0630.1	634.77	892.86	634.77	892.86	0.49154	33305	1.2208e+05	0.73866	0.76169	0.23831	0.47662	0.79996	True
LmxM.33.2750.1_43_0.2601246105919_330-349_1	LmxM.33.2750.1	29.818	18.111	29.818	18.111	-0.68937	68.526	502.89	0.73841	0.23013	0.76987	0.46027	0.79076	False
LmxM.24.2330.1_38_0.0128700128700129_45070_1	LmxM.24.2330.1	29.818	18.111	29.818	18.111	-0.68937	68.526	502.89	0.73841	0.23013	0.76987	0.46027	0.79076	False
LmxM.24.1490.1_43_0.257645259938838_330-349_1	LmxM.24.1490.1	29.818	18.111	29.818	18.111	-0.68937	68.526	502.89	0.73841	0.23013	0.76987	0.46027	0.79076	False
LmxM.18.1520.1_43_0.105299145299145_311-292_0	LmxM.18.1520.1	29.818	18.111	29.818	18.111	-0.68937	68.526	502.89	0.73841	0.23013	0.76987	0.46027	0.79076	False
LmxM.03.0070.1_29_0.0585701981050818_133-152_1	LmxM.03.0070.1	92.32	137.64	92.32	137.64	0.5711	1027	3768.1	0.73832	0.7535	0.2465	0.493	0.80895	True
LmxM.24.1451.1_0_0.19473361910594_1911-1892_0	LmxM.24.1451.1	92.32	137.64	92.32	137.64	0.5711	1027	3768.1	0.73832	0.7535	0.2465	0.493	0.80895	True
LmxM.33.0670.1_0_0.151283277538658_943-962_1	LmxM.33.0670.1	578	814.99	578	814.99	0.49497	28080	1.0304e+05	0.73826	0.76125	0.23875	0.47749	0.80062	True
LmxM.33.2530.1_0_0.0992657856093979_670-689_1	LmxM.33.2530.1	57.342	86.932	57.342	86.932	0.59186	437.79	1606.7	0.73822	0.7508	0.2492	0.4984	0.81126	True
LmxM.26.0310.1_38_0.159181636726547_316-335_1	LmxM.26.0310.1	57.342	86.932	57.342	86.932	0.59186	437.79	1606.7	0.73822	0.7508	0.2492	0.4984	0.81126	True
LmxM.08_29.0580.1_14_0.203588681849551_291-310_1	LmxM.08_29.0580.1	57.342	86.932	57.342	86.932	0.59186	437.79	1606.7	0.73822	0.7508	0.2492	0.4984	0.81126	True
LmxM.24.0640.1_29_0.358708189158016_611-630_1	LmxM.24.0640.1	64.796	97.798	64.796	97.798	0.58648	544.57	1998.7	0.73819	0.75151	0.24849	0.49698	0.81059	True
LmxM.21.0895.1_43_0.257528556593977_490-509_1	LmxM.21.0895.1	50.461	30.788	50.461	30.788	-0.69497	193.5	1279.1	0.7381	0.23023	0.76977	0.46045	0.79088	False
LmxM.17.0235.1_14_0.216512015227219_906-925_1	LmxM.17.0235.1-LmxM.17.0237.1	231.66	144.89	231.66	144.89	-0.67338	3764.9	19739	0.73805	0.23024	0.76976	0.46048	0.79088	False
LmxM.34.0500.1_67_0.383223684210526_1409-1390_0	LmxM.34.0500.1-LmxM.34.0500a.1	231.66	144.89	231.66	144.89	-0.67338	3764.9	19739	0.73805	0.23024	0.76976	0.46048	0.79088	False
LmxM.36.1390.1_43_0.288432946773714_966-985_1	LmxM.36.1390.1	104.94	155.75	104.94	155.75	0.56531	1291.2	4742.2	0.73794	0.75404	0.24596	0.49192	0.80831	True
LmxM.05.0950.1_38_0.0436376971030436_122-103_0	LmxM.05.0950.1	471.35	668.29	471.35	668.29	0.50277	19393	71243	0.73784	0.76042	0.23958	0.47916	0.80159	True
LmxM.34.5050.1_57_0.394966615305598_758-777_1	LmxM.34.5050.1	586.03	825.85	586.03	825.85	0.49419	28757	1.0565e+05	0.73783	0.76117	0.23883	0.47767	0.80069	True
LmxM.06.0080.1_43_0.24468085106383_488-469_0	LmxM.06.0080.1-LmxM.06.0090.1	48370	35417	48370	35417	-0.44964	8.3885e+07	3.1522e+08	0.73767	0.23036	0.76964	0.46071	0.7911	False
LmxM.02.0300.1_29_0.16850115504824_1236-1255_1	LmxM.02.0300.1	14.909	9.0554	14.909	9.0554	-0.66186	17.131	149.44	0.73766	0.23036	0.76964	0.46072	0.7911	False
LmxM.36.1050.1_57_0.215720022948939_366-385_1	LmxM.36.1050.1	14.909	9.0554	14.909	9.0554	-0.66186	17.131	149.44	0.73766	0.23036	0.76964	0.46072	0.7911	False
LmxM.28.1620.1_29_0.100039077764752_249-268_1	LmxM.28.1620.1	14.909	9.0554	14.909	9.0554	-0.66186	17.131	149.44	0.73766	0.23036	0.76964	0.46072	0.7911	False
LmxM.07.1050.1_0_0.146452476572959_541-560_1	LmxM.07.1050.1	223.06	139.45	223.06	139.45	-0.67379	3495	18437	0.73757	0.23039	0.76961	0.46078	0.7911	False
LmxM.02.0470.1_0_0.154352513903076_1353-1372_1	LmxM.02.0470.1	223.06	139.45	223.06	139.45	-0.67379	3495	18437	0.73757	0.23039	0.76961	0.46078	0.7911	False
LmxM.19.0680.1_43_0.149985237673457_503-522_1	LmxM.19.0680.1-LmxM.19.0690.1	212.16	307.88	212.16	307.88	0.5351	4581.1	16844	0.73752	0.7572	0.2428	0.4856	0.80488	True
LmxM.08.1222.1_52_0.183333333333333_45-64_1	LmxM.08.1222.1	511.49	325.99	511.49	325.99	-0.64825	17204	82593	0.73747	0.23042	0.76958	0.46083	0.79112	False
LmxM.15.0560.1_29_0.0876543209876543_135-154_1	LmxM.15.0560.1	185.21	269.85	185.21	269.85	0.54054	3581.7	13184	0.73711	0.75648	0.24352	0.48705	0.80569	True
LmxM.33.3920.1_33_0.342419080068143_610-591_0	LmxM.33.3920.1	214.46	134.02	214.46	134.02	-0.67424	3235.2	17174	0.7371	0.23053	0.76947	0.46106	0.79129	False
LmxM.24.0420.1_38_0.0248917748917749_26-7_0	LmxM.24.0420.1	211.59	132.21	211.59	132.21	-0.67439	3150.8	16762	0.73695	0.23058	0.76942	0.46115	0.79139	False
LmxM.24.0250.1_34_0.0165016501650165_33-14_0	LmxM.24.0250.1	88.306	54.332	88.306	54.332	-0.69064	577.11	3479.3	0.73678	0.23063	0.76937	0.46125	0.7914	False
LmxM.08_29.0300.1_19_0.118343195266272_126-107_0	LmxM.08_29.0300.1	122.71	181.11	122.71	181.11	0.55782	1705.1	6282.4	0.73676	0.75444	0.24556	0.49113	0.80798	True
LmxM.17.0680.1_52_0.0681647940074906_83-102_1	LmxM.17.0680.1	122.71	181.11	122.71	181.11	0.55782	1705.1	6282.4	0.73676	0.75444	0.24556	0.49113	0.80798	True
LmxM.33.3550.1_29_0.0471544715447154_51-70_1	LmxM.33.3550.1	122.71	181.11	122.71	181.11	0.55782	1705.1	6282.4	0.73676	0.75444	0.24556	0.49113	0.80798	True
LmxM.19.0610.1_57_0.482269503546099_130-149_1	LmxM.19.0610.1	31.538	48.899	31.538	48.899	0.61689	150.71	555.28	0.73676	0.74645	0.25355	0.50711	0.81713	True
LmxM.07.1070.1_43_0.235255135851557_349-368_1	LmxM.07.1070.1	53.328	32.599	53.328	32.599	-0.69325	214.83	1411.5	0.73673	0.23064	0.76936	0.46129	0.7914	False
LmxM.21.1780.1_0_0.0573333333333333_36-55_1	LmxM.21.1780.1-LmxM.34.2010.1	205.86	128.59	205.86	128.59	-0.67472	2985.3	15952	0.73665	0.23067	0.76933	0.46134	0.7914	False
LmxM.28.1280.1_38_0.047093451066961_59-78_1	LmxM.28.1280.1	724.23	1014.2	724.23	1014.2	0.48527	42044	1.5498e+05	0.73658	0.76146	0.23854	0.47708	0.80028	True
LmxM.04.0350.1_0_0.152439024390244_979-960_0	LmxM.04.0350.1	287.86	181.11	287.86	181.11	-0.66555	5697.5	29216	0.73657	0.23069	0.76931	0.46138	0.7914	False
LmxM.06.1000.1_38_0.166329966329966_240-259_1	LmxM.06.1000.1	257.46	371.27	257.46	371.27	0.52639	6476	23885	0.73639	0.75765	0.24235	0.48469	0.80436	True
LmxM.22.0800.1_0_0.0478395061728395_24-43_1	LmxM.22.0800.1	91.173	56.143	91.173	56.143	-0.68976	613.55	3684.6	0.73639	0.23075	0.76925	0.46149	0.7914	False
LmxM.24.0170.1_71_0.425240054869685_300-319_1	LmxM.24.0170.1	91.173	56.143	91.173	56.143	-0.68976	613.55	3684.6	0.73639	0.23075	0.76925	0.46149	0.7914	False
LmxM.34.5250.1_52_0.399000713775874_554-573_1	LmxM.34.5250.1	200.12	124.96	200.12	124.96	-0.67506	2824.4	15159	0.73636	0.23076	0.76924	0.46151	0.7914	False
LmxM.08_29.0810.1_14_0.301845819761129_549-568_1	LmxM.08_29.0810.1	284.99	179.3	284.99	179.3	-0.66558	5585.4	28693	0.73635	0.23076	0.76924	0.46151	0.7914	False
LmxM.21.1120.1_43_0.0670995670995671_120-139_1	LmxM.21.1120.1	455.87	646.56	455.87	646.56	0.50323	18181	67067	0.73633	0.75983	0.24017	0.48035	0.80217	True
LmxM.36.3620.1_19_0.0128205128205128_44946_1	LmxM.36.3620.1	363.55	230.01	363.55	230.01	-0.65817	8916.4	44546	0.73629	0.23078	0.76922	0.46155	0.7914	False
LmxM.36.6240.1_19_0.0410464591790708_86-105_1	LmxM.36.6240.1	248.29	155.75	248.29	155.75	-0.66933	4281.5	22370	0.73625	0.23079	0.76921	0.46158	0.7914	False
LmxM.14.1020.1_0_0.169312169312169_157-176_1	LmxM.14.1020.1	1290.2	843.96	1290.2	843.96	-0.61174	99559	4.4104e+05	0.73621	0.2308	0.7692	0.4616	0.7914	False
LmxM.11.0230.1_52_0.311580294305822_483-502_1	LmxM.11.0230.1	116.4	172.05	116.4	172.05	0.55973	1548.4	5713.8	0.7362	0.754	0.246	0.49201	0.80831	True
LmxM.01.0090.1_43_0.368484848484848_300-319_1	LmxM.01.0090.1	116.4	172.05	116.4	172.05	0.55973	1548.4	5713.8	0.7362	0.754	0.246	0.49201	0.80831	True
LmxM.18.1290.1_71_0.499480789200415_472-491_1	LmxM.18.1290.1	134.18	197.41	134.18	197.41	0.55359	1998.9	7377.8	0.73612	0.75467	0.24533	0.49067	0.80787	True
LmxM.36.3150.1_43_0.252840909090909_271-252_0	LmxM.36.3150.1	194.39	121.34	194.39	121.34	-0.67542	2667.9	14385	0.73608	0.23084	0.76916	0.46168	0.7914	False
LmxM.24.1880.1_29_0.357193732193732_994-1013_1	LmxM.24.1880.1	94.04	57.955	94.04	57.955	-0.68894	651.1	3895	0.73604	0.23085	0.76915	0.46171	0.7914	False
LmxM.18.1120.1_29_0.0290262172284644_27-46_1	LmxM.18.1120.1	94.04	57.955	94.04	57.955	-0.68894	651.1	3895	0.73604	0.23085	0.76915	0.46171	0.7914	False
LmxM.27.1040.1_74_0.207936507936508_252-271_1	LmxM.27.1040.1	310.22	195.6	310.22	195.6	-0.66269	6569.1	33444	0.73602	0.23086	0.76914	0.46172	0.7914	False
LmxM.30.1870.1_38_0.161134163208852_459-478_1	LmxM.30.1870.1-LmxM.30.1880.1	145.65	213.71	145.65	213.71	0.55001	2316	8551.3	0.73599	0.75502	0.24498	0.48997	0.80761	True
LmxM.02.0420.1_14_0.264948794185662_798-817_1	LmxM.02.0420.1	903.13	584.98	903.13	584.98	-0.62569	50611	2.3115e+05	0.73598	0.23087	0.76913	0.46174	0.7914	False
LmxM.02.0480.1_43_0.348184818481848_208-227_1	LmxM.02.0480.1	191.52	119.53	191.52	119.53	-0.67561	2591.3	14005	0.73594	0.23088	0.76912	0.46177	0.7914	False
LmxM.08_29.2820.1_49_0.373831775700935_126-107_0	LmxM.08_29.2820.1	71.104	106.85	71.104	106.85	0.58093	639.03	2360	0.73591	0.75129	0.24871	0.49742	0.81062	True
LmxM.29.0500.1_57_0.225170068027211_321-340_1	LmxM.29.0500.1	380.18	240.87	380.18	240.87	-0.6562	9702.5	48297	0.73582	0.23092	0.76908	0.46184	0.7914	False
LmxM.22.1330.1_29_0.133298710291699_1533-1552_1	LmxM.22.1330.1	178.91	260.8	178.91	260.8	0.5412	3352.9	12386	0.7358	0.7559	0.2441	0.4882	0.80646	True
LmxM.09.0590.1_14_0.204399323181049_600-619_1	LmxM.09.0590.1	307.35	193.79	307.35	193.79	-0.66269	6448.6	32888	0.73578	0.23093	0.76907	0.46186	0.7914	False
LmxM.32.2060.1_52_0.0626780626780627_13-32_1	LmxM.32.2060.1	96.908	59.766	96.908	59.766	-0.68816	689.76	4110.7	0.73573	0.23095	0.76905	0.46189	0.7914	False
LmxM.12.1170.1_52_0.265792031098154_543-562_1	LmxM.12.1170.1	276.39	173.86	276.39	173.86	-0.66567	5255.5	27148	0.7357	0.23096	0.76904	0.46192	0.7914	False
LmxM.29.0920.1_29_0.194385216773276_540-559_1	LmxM.29.0920.1	185.79	115.91	185.79	115.91	-0.67601	2441.5	13258	0.73567	0.23096	0.76904	0.46193	0.7914	False
LmxM.11.1220.1_29_0.097864768683274_498-479_0	LmxM.11.1220.1-LmxM.11.1250.1	185.79	115.91	185.79	115.91	-0.67601	2441.5	13258	0.73567	0.23096	0.76904	0.46193	0.7914	False
LmxM.29.1370.1_43_0.123020257826888_326-345_1	LmxM.29.1370.1	638.21	896.48	638.21	896.48	0.48959	33352	1.2328e+05	0.73558	0.76074	0.23926	0.47853	0.80117	True
LmxM.02.0080.1_43_0.180694722778891_531-550_1	LmxM.02.0080.1	103.79	153.94	103.79	153.94	0.56425	1257.7	4649.6	0.73552	0.75319	0.24681	0.49361	0.80909	True
LmxM.36.6140.1_19_0.052723311546841_117-136_1	LmxM.36.6140.1	103.79	153.94	103.79	153.94	0.56425	1257.7	4649.6	0.73552	0.75319	0.24681	0.49361	0.80909	True
LmxM.20.0230.1_57_0.288888888888889_120-139_1	LmxM.20.0230.1	97.481	144.89	97.481	144.89	0.56693	1123.6	4154.5	0.73548	0.75286	0.24714	0.49429	0.80924	True
LmxM.34.1200.1_43_0.112529550827423_234-253_1	LmxM.34.1200.1	569.4	802.31	569.4	802.31	0.49397	27122	1.0028e+05	0.73547	0.76032	0.23968	0.47935	0.80177	True
LmxM.05.0960.1_67_0.36078431372549_726-745_1	LmxM.05.0960.1	99.775	61.577	99.775	61.577	-0.68743	729.54	4331.6	0.73546	0.23103	0.76897	0.46206	0.7914	False
LmxM.16.1500.1_29_0.0139616055846422_28-9_0	LmxM.16.1500.1	99.775	61.577	99.775	61.577	-0.68743	729.54	4331.6	0.73546	0.23103	0.76897	0.46206	0.7914	False
LmxM.30.0720.1_29_0.483882030178326_1406-1425_1	LmxM.30.0720.1	99.775	61.577	99.775	61.577	-0.68743	729.54	4331.6	0.73546	0.23103	0.76897	0.46206	0.7914	False
LmxM.09.1350.1_77_0.424870466321244_256-237_0	LmxM.09.1350.1	180.05	112.29	180.05	112.29	-0.67643	2296.1	12529	0.73542	0.23104	0.76896	0.46208	0.7914	False
LmxM.31.1710.1_29_0.0689484126984127_134-153_1	LmxM.31.1710.1	32.685	19.922	32.685	19.922	-0.68709	81.446	591.49	0.73537	0.23106	0.76894	0.46211	0.7914	False
Non-targeting-526	Non-target-38	32.685	19.922	32.685	19.922	-0.68709	81.446	591.49	0.73537	0.23106	0.76894	0.46211	0.7914	False
LmxM.27.0430.1_29_0.108565193671577_192-211_1	LmxM.27.0430.1	32.685	19.922	32.685	19.922	-0.68709	81.446	591.49	0.73537	0.23106	0.76894	0.46211	0.7914	False
LmxM.33.2390.1_57_0.161172161172161_78-97_1	LmxM.33.2390.1	32.685	19.922	32.685	19.922	-0.68709	81.446	591.49	0.73537	0.23106	0.76894	0.46211	0.7914	False
LmxM.33.2160.1_0_0.173441734417344_249-268_1	LmxM.33.2160.1	352.08	222.76	352.08	222.76	-0.65802	8361.3	42039	0.73532	0.23107	0.76893	0.46215	0.7914	False
LmxM.10.0270.1_14_0.227975548363898_630-649_1	LmxM.10.0270.1	177.19	110.48	177.19	110.48	-0.67665	2225.1	12172	0.73531	0.23108	0.76892	0.46215	0.7914	False
LmxM.26.1785.1_38_0.146464646464646_138-157_1	LmxM.26.1785.1	233.95	146.7	233.95	146.7	-0.66974	3806.9	20094	0.73527	0.23109	0.76891	0.46218	0.7914	False
LmxM.36.4630.1_29_0.175886524822695_117-136_1	LmxM.36.4630.1	102.64	63.388	102.64	63.388	-0.68675	770.44	4557.7	0.73523	0.2311	0.7689	0.4622	0.7914	False
LmxM.34.4990.1_52_0.0842013888888889_86-105_1	LmxM.34.4990.1	943.27	612.15	943.27	612.15	-0.62297	54822	2.5009e+05	0.73504	0.23116	0.76884	0.46232	0.7914	False
LmxM.01.0160.1_52_0.312757201646091_69-88_1	LmxM.01.0160.1	105.51	65.199	105.51	65.199	-0.68609	812.45	4788.9	0.73503	0.23116	0.76884	0.46232	0.7914	False
LmxM.30.1160.1_57_0.476190476190476_903-884_0	LmxM.30.1160.1	105.51	65.199	105.51	65.199	-0.68609	812.45	4788.9	0.73503	0.23116	0.76884	0.46232	0.7914	False
LmxM.29.3700.1_33_0.155011655011655_407-388_0	LmxM.29.3700.1	167.44	244.5	167.44	244.5	0.54348	2969	10992	0.73498	0.75534	0.24466	0.48933	0.80708	True
LmxM.05.0090.1_52_0.157407407407407_75-94_1	LmxM.05.0090.1	357.81	510.72	357.81	510.72	0.51214	11691	43284	0.73498	0.75851	0.24149	0.48299	0.80358	True
LmxM.29.3130.1_43_0.15633608815427_444-463_1	LmxM.29.3130.1	63.649	95.987	63.649	95.987	0.58516	522.87	1935.9	0.73497	0.75035	0.24965	0.49931	0.81159	True
LmxM.18.0440.1_19_0.116751269035533_145-126_0	LmxM.18.0440.1	194.39	282.53	194.39	282.53	0.53715	3884.3	14385	0.73488	0.75597	0.24403	0.48805	0.8064	True
LmxM.33.4230.1_29_0.0524822695035461_31-50_1	LmxM.33.4230.1	165.72	103.23	165.72	103.23	-0.67761	1952.3	10789	0.73487	0.23121	0.76879	0.46242	0.7914	False
LmxM.28.2730.1_43_0.11644591611479_202-221_1	LmxM.28.2730.1	108.38	67.01	108.38	67.01	-0.68548	855.57	5025.2	0.73485	0.23121	0.76879	0.46243	0.7914	False
LmxM.24.0520.1_52_0.193358554014292_451-470_1	LmxM.24.0520.1	108.38	67.01	108.38	67.01	-0.68548	855.57	5025.2	0.73485	0.23121	0.76879	0.46243	0.7914	False
LmxM.29.2065.1_74_0.360934182590234_330-349_1	LmxM.29.2065.1	162.85	101.42	162.85	101.42	-0.67788	1886.8	10456	0.73478	0.23124	0.76876	0.46247	0.7914	False
LmxM.36.0640.1_57_0.0452155625657203_32-51_1	LmxM.36.0640.1	56.195	85.121	56.195	85.121	0.59047	418.35	1549.7	0.73478	0.74955	0.25045	0.50091	0.81242	True
LmxM.30.0390.1_43_0.303609341825902_711-730_1	LmxM.30.0390.1	56.195	85.121	56.195	85.121	0.59047	418.35	1549.7	0.73478	0.74955	0.25045	0.50091	0.81242	True
LmxM.23.1420.1_34_0.05175983436853_53-34_0	LmxM.23.1420.1	40.139	61.577	40.139	61.577	0.60511	229.78	851.33	0.73473	0.74741	0.25259	0.50517	0.81578	True
LmxM.36.1400.1_14_0.194444444444444_249-268_1	LmxM.36.1400.1	40.139	61.577	40.139	61.577	0.60511	229.78	851.33	0.73473	0.74741	0.25259	0.50517	0.81578	True
LmxM.33.3400.1_57_0.473520249221184_460-441_0	LmxM.33.3400.1	111.24	68.821	111.24	68.821	-0.68489	899.81	5266.6	0.73471	0.23126	0.76874	0.46252	0.7914	False
LmxM.06.1160.1_29_0.0758265089475281_243-262_1	LmxM.06.1160.1	111.24	68.821	111.24	68.821	-0.68489	899.81	5266.6	0.73471	0.23126	0.76874	0.46252	0.7914	False
LmxM.36.1905.1_62_0.188755020080321_224-243_1	LmxM.36.1905.1	431.21	612.15	431.21	612.15	0.5045	16369	60650	0.73469	0.75911	0.24089	0.48179	0.80289	True
LmxM.30.1620.1_57_0.240740740740741_120-139_1	LmxM.30.1620.1	262.05	164.81	262.05	164.81	-0.66583	4728.2	24659	0.73458	0.2313	0.7687	0.46259	0.7914	False
LmxM.34.1160.1_71_0.498241500586166_1283-1264_0	LmxM.34.1160.1	2602.7	1740.4	2602.7	1740.4	-0.5803	3.7178e+05	1.5734e+06	0.73457	0.2313	0.7687	0.4626	0.7914	False
LmxM.32.0520.1_67_0.286666666666667_292-311_1	LmxM.32.0520.1	121.56	179.3	121.56	179.3	0.55683	1666.5	6177.2	0.73455	0.75368	0.24632	0.49265	0.80864	True
LmxM.34.1250.1_29_0.193595342066958_127-146_1	LmxM.34.1250.1	59.062	36.222	59.062	36.222	-0.69031	260.84	1693.7	0.73451	0.23132	0.76868	0.46264	0.7914	False
LmxM.36.6580.1_0_0.123711340206186_76-57_0	LmxM.36.6580.1	235.67	340.48	235.67	340.48	0.52891	5492.4	20361	0.73451	0.75668	0.24332	0.48663	0.80548	True
LmxM.32.3080.1_34_0.02903981264637_192-173_0	LmxM.32.3080.1	116.98	72.443	116.98	72.443	-0.68381	991.64	5764.5	0.73448	0.23133	0.76867	0.46266	0.7914	False
LmxM.14.1340.1_14_0.272289156626506_343-324_0	LmxM.14.1340.1	650.83	418.36	650.83	418.36	-0.63631	27021	1.2773e+05	0.73447	0.23133	0.76867	0.46266	0.7914	False
LmxM.09.1230.1_14_0.285176824680211_375-394_1	LmxM.09.1230.1	151.38	94.176	151.38	94.176	-0.67902	1636.3	9167	0.73446	0.23133	0.76867	0.46267	0.7914	False
Non-targeting-633	Non-target-22	749.46	483.56	749.46	483.56	-0.6311	35351	1.649e+05	0.73445	0.23134	0.76866	0.46267	0.7914	False
LmxM.19.0295.1_57_0.0532994923857868_74-55_0	LmxM.19.0295.1	148.52	92.365	148.52	92.365	-0.67934	1576.4	8856.7	0.7344	0.23135	0.76865	0.4627	0.7914	False
LmxM.30.2710.1_0_0.109062980030722_352-371_1	LmxM.30.2710.1	148.52	92.365	148.52	92.365	-0.67934	1576.4	8856.7	0.7344	0.23135	0.76865	0.4627	0.7914	False
LmxM.26.0660.1_38_0.119298245614035_129-148_1	LmxM.26.0660.1	119.84	74.254	119.84	74.254	-0.6833	1039.2	6020.9	0.7344	0.23135	0.76865	0.46271	0.7914	False
LmxM.27.1210.1_14_0.0578105781057811_86-105_1	LmxM.27.1210.1	290.15	182.92	290.15	182.92	-0.66269	5749.2	29638	0.73437	0.23136	0.76864	0.46272	0.7914	False
LmxM.06.0130.1_63_0.315508021390374_185-166_0	LmxM.06.0130.1	559.08	787.82	559.08	787.82	0.49406	26160	97019	0.73436	0.75991	0.24009	0.48017	0.80214	True
LmxM.17.0160.1_19_0.0345140781108084_118-99_0	LmxM.17.0160.1	259.18	163	259.18	163	-0.66586	4626	24174	0.73436	0.23137	0.76863	0.46273	0.7914	False
LmxM.36.0210.1_38_0.0977496483825598_135-154_1	LmxM.36.0210.1	145.65	90.554	145.65	90.554	-0.67966	1517.7	8551.3	0.73435	0.23137	0.76863	0.46273	0.7914	False
LmxM.30.1270.1_49_0.0776173285198556_397-378_0	LmxM.30.1270.1-LmxM.30.1280.1-LmxM.30.1290.1	145.65	90.554	145.65	90.554	-0.67966	1517.7	8551.3	0.73435	0.23137	0.76863	0.46273	0.7914	False
LmxM.11.0050.1_43_0.0535279805352798_144-163_1	LmxM.11.0050.1	142.78	88.743	142.78	88.743	-0.68	1460.1	8250.6	0.73431	0.23138	0.76862	0.46276	0.7914	False
LmxM.08_29.1880.1_46_0.181023720349563_576-595_1	LmxM.08_29.1880.1	125.58	77.876	125.58	77.876	-0.68237	1137.7	6548.9	0.73429	0.23139	0.76861	0.46277	0.7914	False
LmxM.28.2840.1_38_0.0818120351588911_118-137_1	LmxM.28.2840.1	219.62	137.64	219.62	137.64	-0.67019	3360.1	17927	0.73429	0.23139	0.76861	0.46277	0.7914	False
LmxM.21.1480.1_14_0.361382113821138_882-901_1	LmxM.21.1480.1	128.45	79.688	128.45	79.688	-0.68193	1188.7	6820.2	0.73426	0.23139	0.76861	0.46279	0.7914	False
LmxM.16.0840.1_43_0.012884455527847_21-40_1	LmxM.16.0840.1	128.45	79.688	128.45	79.688	-0.68193	1188.7	6820.2	0.73426	0.23139	0.76861	0.46279	0.7914	False
LmxM.33.3010.1_29_0.105333333333333_76-95_1	LmxM.33.3010.1	131.31	81.499	131.31	81.499	-0.68151	1240.7	7096.5	0.73425	0.2314	0.7686	0.4628	0.7914	False
LmxM.30.1270.1_14_0.234857601283594_1164-1183_1	LmxM.30.1270.1	131.31	81.499	131.31	81.499	-0.68151	1240.7	7096.5	0.73425	0.2314	0.7686	0.4628	0.7914	False
LmxM.31.1900.1_52_0.0071389346512905_45007_1	LmxM.31.1900.1	134.18	83.31	134.18	83.31	-0.68111	1293.9	7377.8	0.73424	0.2314	0.7686	0.4628	0.7914	False
LmxM.01.0600.1_19_0.138580931263858_754-735_0	LmxM.01.0600.1	216.75	135.83	216.75	135.83	-0.67029	3274.1	17507	0.73409	0.23145	0.76855	0.46289	0.7914	False
LmxM.16.1380.1_57_0.36247723132969_189-208_1	LmxM.16.1380.1	438.09	278.91	438.09	278.91	-0.64958	12670	62412	0.73407	0.23145	0.76855	0.4629	0.7914	False
LmxM.33.0420.1_57_0.423444976076555_536-517_0	LmxM.33.0420.1	213.88	134.02	213.88	134.02	-0.67039	3189.2	17091	0.7339	0.23151	0.76849	0.46301	0.79147	False
LmxM.20.0370.1_38_0.0917078528281164_330-349_1	LmxM.20.0370.1	213.88	134.02	213.88	134.02	-0.67039	3189.2	17091	0.7339	0.23151	0.76849	0.46301	0.79147	False
LmxM.11.0400.1_62_0.428571428571429_1441-1422_0	LmxM.11.0400.1	182.92	266.23	182.92	266.23	0.539	3470.2	12891	0.73374	0.75534	0.24466	0.48933	0.80708	True
LmxM.31.0985.1_29_0.0373983739837398_42-61_1	LmxM.31.0985.1	161.13	235.44	161.13	235.44	0.54432	2761	10257	0.73372	0.75475	0.24525	0.49049	0.80787	True
LmxM.16.1065.1_67_0.255072463768116_78-97_1	LmxM.16.1065.1	211.02	132.21	211.02	132.21	-0.67049	3105.4	16680	0.73371	0.23156	0.76844	0.46313	0.79162	False
LmxM.31.1290.1_43_0.335676625659051_578-559_0	LmxM.31.1290.1	376.74	239.06	376.74	239.06	-0.65397	9476.9	47510	0.73367	0.23158	0.76842	0.46315	0.79162	False
LmxM.02.0630.1_0_0.10050505050505_196-215_1	LmxM.02.0630.1	61.929	38.033	61.929	38.033	-0.68904	285.52	1843.4	0.73362	0.23159	0.76841	0.46318	0.79162	False
LmxM.22.1210.1_19_0.038625693555271_175-194_1	LmxM.22.1210.1	61.929	38.033	61.929	38.033	-0.68904	285.52	1843.4	0.73362	0.23159	0.76841	0.46318	0.79162	False
LmxM.36.2890.1_43_0.239843367596672_487-506_1	LmxM.36.2890.1	795.33	514.35	795.33	514.35	-0.62782	39476	1.8362e+05	0.7335	0.23163	0.76837	0.46325	0.79167	False
LmxM.19.0770.1_52_0.128531073446328_82-101_1	LmxM.19.0770.1	83.719	124.96	83.719	124.96	0.57226	850.6	3161.9	0.7335	0.7514	0.2486	0.49719	0.81059	True
LmxM.25.2050.1_0_0.0692185007974482_214-233_1	LmxM.25.2050.1	166.29	242.68	166.29	242.68	0.54266	2918	10857	0.73317	0.75472	0.24528	0.49056	0.80787	True
LmxM.10.0810.1_29_0.1425746134484_790-809_1	LmxM.10.0810.1	90.027	134.02	90.027	134.02	0.56881	967.71	3601.8	0.73304	0.75164	0.24836	0.49672	0.81043	True
LmxM.30.3190.1_52_0.0703476482617587_163-182_1	LmxM.30.3190.1	90.027	134.02	90.027	134.02	0.56881	967.71	3601.8	0.73304	0.75164	0.24836	0.49672	0.81043	True
LmxM.18.0320.1_38_0.182630906768838_146-127_0	LmxM.18.0320.1	241.98	152.13	241.98	152.13	-0.66609	4036.6	21355	0.733	0.23178	0.76822	0.46356	0.79201	False
LmxM.30.1870.1_38_0.0822959889349931_231-250_1	LmxM.30.1870.1	241.98	152.13	241.98	152.13	-0.66609	4036.6	21355	0.733	0.23178	0.76822	0.46356	0.79201	False
LmxM.32.1230.1_43_0.155266015200869_276-295_1	LmxM.32.1230.1	35.552	21.733	35.552	21.733	-0.68516	95.481	686.44	0.73292	0.2318	0.7682	0.46361	0.79201	False
LmxM.25.0830.1_29_0.117685095376657_359-378_1	LmxM.25.0830.1	368.13	233.63	368.13	233.63	-0.65376	9045.8	45567	0.73287	0.23182	0.76818	0.46364	0.79201	False
LmxM.23.0820.1_33_0.260926288323549_396-415_1	LmxM.23.0820.1	64.796	39.844	64.796	39.844	-0.68789	311.31	1998.7	0.73285	0.23182	0.76818	0.46365	0.79201	False
LmxM.28.1000.1_48_0.210695187165775_599-580_0	LmxM.28.1000.1	69.957	105.04	69.957	105.04	0.57963	615.5	2292.3	0.73282	0.75018	0.24982	0.49964	0.81187	True
LmxM.31.3030.1_43_0.343434343434343_336-355_1	LmxM.31.3030.1	69.957	105.04	69.957	105.04	0.57963	615.5	2292.3	0.73282	0.75018	0.24982	0.49964	0.81187	True
LmxM.26.0370.1_0_0.0179547228727557_40-59_1	LmxM.26.0370.1	239.12	150.32	239.12	150.32	-0.66613	3942.3	20901	0.73277	0.23185	0.76815	0.4637	0.79206	False
LmxM.08_29.0620.1_33_0.191113490364026_1081-1062_0	LmxM.08_29.0620.1	171.45	249.93	171.45	249.93	0.54109	3079.3	11471	0.73271	0.75471	0.24529	0.49057	0.80787	True
LmxM.33.0090.1_14_0.269015659955257_477-496_1	LmxM.33.0090.1	487.4	311.51	487.4	311.51	-0.64419	15470	75693	0.73249	0.23193	0.76807	0.46387	0.79226	False
LmxM.33.2240.1_43_0.0214326001128032_66-85_1	LmxM.33.2240.1	154.82	226.39	154.82	226.39	0.54523	2560.6	9545.5	0.73246	0.75416	0.24584	0.49168	0.80816	True
LmxM.33.3480.1_29_0.127450980392157_85-104_1	LmxM.33.3480.1	295.31	186.54	295.31	186.54	-0.6599	5915.3	30597	0.73246	0.23194	0.76806	0.46389	0.79226	False
LmxM.05.0190.1_14_0.315412186379928_349-368_1	LmxM.05.0190.1	176.61	257.17	176.61	257.17	0.53961	3245	12101	0.73233	0.75473	0.24527	0.49055	0.80787	True
LmxM.31.1890.1_43_0.190943807965085_696-715_1	LmxM.31.1890.1	176.61	257.17	176.61	257.17	0.53961	3245	12101	0.73233	0.75473	0.24527	0.49055	0.80787	True
LmxM.26.1400.1_14_0.313390313390313_546-565_1	LmxM.26.1400.1	176.61	257.17	176.61	257.17	0.53961	3245	12101	0.73233	0.75473	0.24527	0.49055	0.80787	True
LmxM.36.4050.1_29_0.188505747126437_253-234_0	LmxM.36.4050.1	188.08	117.72	188.08	117.72	-0.67144	2475.3	13554	0.7322	0.23202	0.76798	0.46405	0.79238	False
LmxM.30.1410.1_19_0.0761904761904762_556-537_0	LmxM.30.1410.1	264.35	166.62	264.35	166.62	-0.66268	4775.2	25050	0.73217	0.23203	0.76797	0.46407	0.79238	False
LmxM.32.3090.1_29_0.0499881544657664_204-223_1	LmxM.32.3090.1	30.391	47.088	30.391	47.088	0.61532	139.39	520.09	0.73214	0.74464	0.25536	0.51072	0.81826	True
LmxM.18.0280.1_43_0.0500472143531634_99-118_1	LmxM.18.0280.1	434.65	277.1	434.65	277.1	-0.64759	12412	61528	0.73214	0.23204	0.76796	0.46409	0.79238	False
LmxM.17.0670.1_14_0.186841582190419_932-951_1	LmxM.17.0670.1	405.41	575.92	405.41	575.92	0.50546	14538	54247	0.73212	0.75806	0.24194	0.48387	0.80392	True
LmxM.09.0480.1_29_0.110499770747364_234-253_1	LmxM.09.0480.1	891.09	1238.8	891.09	1238.8	0.47482	60443	2.256e+05	0.73202	0.76066	0.23934	0.47867	0.80128	True
LmxM.08_29.0810.1_29_0.194353963083605_352-371_1	LmxM.08_29.0810.1	47.594	72.443	47.594	72.443	0.59586	308.75	1152.5	0.73197	0.7476	0.2524	0.50481	0.81546	True
LmxM.12.0100.1_57_0.39975845410628_321-340_1	LmxM.12.0100.1	47.594	72.443	47.594	72.443	0.59586	308.75	1152.5	0.73197	0.7476	0.2524	0.50481	0.81546	True
LmxM.25.0780.1_29_0.115092290988056_101-120_1	LmxM.25.0780.1	131.89	193.79	131.89	193.79	0.5517	1915.8	7152.4	0.73192	0.75322	0.24678	0.49356	0.80909	True
LmxM.10.0200.1_43_0.0620915032679739_73-92_1	LmxM.10.0200.1	261.48	164.81	261.48	164.81	-0.66268	4672.6	24561	0.73191	0.23211	0.76789	0.46422	0.79254	False
LmxM.15.0900.1_43_0.350641025641026_543-562_1	LmxM.15.0900.1	182.35	114.1	182.35	114.1	-0.67171	2328.9	12819	0.73184	0.23213	0.76787	0.46427	0.79259	False
LmxM.15.0690.1_52_0.153116531165312_217-236_1	LmxM.15.0690.1	179.48	112.29	179.48	112.29	-0.67185	2257.4	12458	0.73166	0.23219	0.76781	0.46438	0.79272	False
LmxM.11.1030.1_43_0.120198265179678_87-106_1	LmxM.11.1030.1	224.78	141.26	224.78	141.26	-0.66634	3487.4	18694	0.73161	0.2322	0.7678	0.4644	0.79272	False
LmxM.36.0400.1_43_0.186428038777032_242-261_1	LmxM.36.0400.1	70.53	43.466	70.53	43.466	-0.68586	366.24	2326	0.73161	0.2322	0.7678	0.46441	0.79272	False
LmxM.06.1060.1_52_0.10547263681592_96-115_1	LmxM.06.1060.1	114.11	168.43	114.11	168.43	0.55768	1475.4	5513	0.73159	0.7524	0.2476	0.4952	0.80966	True
LmxM.34.3440.1_71_0.248587570621469_79-98_1	LmxM.34.3440.1	76.265	114.1	76.265	114.1	0.57499	715.69	2675.4	0.73145	0.75022	0.24978	0.49956	0.81181	True
LmxM.02.0490.1_67_0.399629114510895_852-871_1	LmxM.02.0490.1	223.06	322.37	223.06	322.37	0.52931	4931.5	18437	0.73141	0.75546	0.24454	0.48909	0.80708	True
LmxM.28.2520.1_38_0.142485699427977_269-288_1	LmxM.28.2520.1	19.496	30.788	19.496	30.788	0.63314	63.757	238.36	0.73141	0.74097	0.25903	0.51806	0.82161	True
LmxM.19.0370.1_38_0.0833333333333333_283-302_1	LmxM.19.0370.1	221.91	139.45	221.91	139.45	-0.66639	3399.8	18266	0.73138	0.23227	0.76773	0.46455	0.79283	False
LmxM.30.2210.1_60_0.17687074829932_431-450_1	LmxM.30.2210.1	202.42	293.39	202.42	293.39	0.53332	4138.6	15474	0.73137	0.75502	0.24498	0.48996	0.80761	True
LmxM.17.0880.1_38_0.157456922162805_259-278_1	LmxM.17.0880.1	165.14	240.87	165.14	240.87	0.54182	2867.5	10722	0.73134	0.7541	0.2459	0.4918	0.80827	True
LmxM.22.1320.1_48_0.307777211750722_3617-3636_1	LmxM.22.1320.1	426.05	271.66	426.05	271.66	-0.64729	11918	59344	0.73131	0.23229	0.76771	0.46459	0.79283	False
LmxM.22.0720.1_43_0.269897209985316_912-931_1	LmxM.22.0720.1-LmxM.22.0820.1	170.88	106.85	170.88	106.85	-0.67231	2049.6	11402	0.73114	0.23235	0.76765	0.46469	0.79293	False
LmxM.27.0720.1_29_0.00809061488673139_45133_1	LmxM.27.0720.1	125.58	184.73	125.58	184.73	0.55318	1749.5	6548.9	0.73095	0.75267	0.24733	0.49467	0.80943	True
LmxM.20.0190.1_71_0.474036850921273_279-298_1	LmxM.20.0190.1	38.419	23.544	38.419	23.544	-0.68352	110.63	787.64	0.73092	0.23241	0.76759	0.46483	0.79294	False
LmxM.31.0300.1_29_0.00699912510936133_45291_1	LmxM.31.0300.1	278.11	175.67	278.11	175.67	-0.65972	5246.2	27454	0.73088	0.23243	0.76757	0.46485	0.79294	False
LmxM.36.2370.1_43_0.181818181818182_530-511_0	LmxM.36.2370.1	17.776	10.866	17.776	10.866	-0.66199	23.87	202.87	0.73087	0.23243	0.76757	0.46486	0.79294	False
LmxM.32.3160.1_48_0.453061224489796_669-650_0	LmxM.32.3160.1	17.776	10.866	17.776	10.866	-0.66199	23.87	202.87	0.73087	0.23243	0.76757	0.46486	0.79294	False
LmxM.28.2640.1_43_0.126421697287839_282-301_1	LmxM.28.2640.1	17.776	10.866	17.776	10.866	-0.66199	23.87	202.87	0.73087	0.23243	0.76757	0.46486	0.79294	False
LmxM.29.0270.1_52_0.383122362869198_447-466_1	LmxM.29.0270.1	76.265	47.088	76.265	47.088	-0.68413	425.63	2675.4	0.73068	0.23249	0.76751	0.46497	0.793	False
LmxM.26.1665.1_43_0.476964769647696_342-361_1	LmxM.26.1665.1	76.265	47.088	76.265	47.088	-0.68413	425.63	2675.4	0.73068	0.23249	0.76751	0.46497	0.793	False
LmxM.33.3620.1_34_0.185483870967742_351-332_0	LmxM.33.3620.1	76.265	47.088	76.265	47.088	-0.68413	425.63	2675.4	0.73068	0.23249	0.76751	0.46497	0.793	False
LmxM.31.2870.1_43_0.393453573814295_585-604_1	LmxM.31.2870.1	82.572	123.15	82.572	123.15	0.57103	823.42	3084.7	0.73066	0.7504	0.2496	0.4992	0.81158	True
LmxM.27.0660.1_29_0.358218729535036_537-556_1	LmxM.27.0660.1	247.14	155.75	247.14	155.75	-0.66268	4176.1	22184	0.73064	0.2325	0.7675	0.465	0.79301	False
LmxM.29.1860.1_57_0.248800959232614_405-424_1	LmxM.29.1860.1	275.24	173.86	275.24	173.86	-0.65969	5138.6	26945	0.73061	0.23251	0.76749	0.46502	0.79301	False
LmxM.04.0970.1_29_0.099862258953168_138-157_1	LmxM.04.0970.1	175.47	255.36	175.47	255.36	0.5388	3191.7	11960	0.73057	0.75413	0.24587	0.49175	0.80821	True
LmxM.27.0550.1_29_0.0840258541089566_88-107_1	LmxM.27.0550.1	153.68	224.57	153.68	224.57	0.54435	2513.3	9418.6	0.73054	0.7535	0.2465	0.49299	0.80895	True
LmxM.15.0630.1_29_0.412509038322487_1136-1155_1	LmxM.15.0630.1	159.41	99.609	159.41	99.609	-0.673	1788.1	10061	0.73049	0.23255	0.76745	0.46509	0.79303	False
LmxM.09.0950.1_52_0.175055928411633_303-322_1	LmxM.09.0950.1	156.54	97.798	156.54	97.798	-0.67319	1725.5	9737.4	0.73034	0.23259	0.76741	0.46519	0.79307	False
LmxM.36.1680.1_29_0.0476798637718178_105-124_1	LmxM.36.1680.1	79.132	48.899	79.132	48.899	-0.68336	457	2858.2	0.73032	0.2326	0.7674	0.4652	0.79307	False
LmxM.30.0350.1_38_0.172526041666667_258-277_1	LmxM.30.0350.1	79.132	48.899	79.132	48.899	-0.68336	457	2858.2	0.73032	0.2326	0.7674	0.4652	0.79307	False
Non-targeting-895	Non-target-113	95.187	141.26	95.187	141.26	0.56465	1061.5	3980.7	0.7303	0.75104	0.24896	0.49791	0.81097	True
LmxM.31.3560.1_43_0.20267131242741_342-361_1	LmxM.31.3560.1	95.187	141.26	95.187	141.26	0.56465	1061.5	3980.7	0.7303	0.75104	0.24896	0.49791	0.81097	True
LmxM.17.1090.1_38_0.0345002536783359_130-149_1	LmxM.17.1090.1	95.187	141.26	95.187	141.26	0.56465	1061.5	3980.7	0.7303	0.75104	0.24896	0.49791	0.81097	True
LmxM.34.4800.1_14_0.104632768361582_452-471_1	LmxM.34.4800.1	180.63	262.61	180.63	262.61	0.53741	3360.4	12601	0.73029	0.75417	0.24583	0.49166	0.80816	True
LmxM.09.1290.1_29_0.0734265734265734_132-113_0	LmxM.09.1290.1	207.58	130.4	207.58	130.4	-0.66664	2978.3	16193	0.73021	0.23263	0.76737	0.46526	0.79311	False
LmxM.36.3120.1_29_0.188534278959811_314-333_1	LmxM.36.3120.1	207.58	130.4	207.58	130.4	-0.66664	2978.3	16193	0.73021	0.23263	0.76737	0.46526	0.79311	False
LmxM.31.3720.1_29_0.0789855072463768_106-125_1	LmxM.31.3720.1	185.79	269.85	185.79	269.85	0.5361	3533.3	13258	0.73008	0.75423	0.24577	0.49155	0.80812	True
LmxM.10.1250.1_43_0.0606060606060606_54-73_1	LmxM.10.1250.1	227.07	327.81	227.07	327.81	0.52774	5073.5	19040	0.73003	0.75509	0.24491	0.48983	0.80751	True
LmxM.29.3120.1_29_0.108501118568233_93-112_1	LmxM.29.3120.1	81.999	50.71	81.999	50.71	-0.68264	489.48	3046.4	0.73	0.23269	0.76731	0.46539	0.79315	False
LmxM.33.4560.1_52_0.358908780903666_414-433_1	LmxM.33.4560.1	204.71	128.59	204.71	128.59	-0.66669	2897.4	15792	0.72998	0.2327	0.7673	0.4654	0.79315	False
LmxM.23.1420.1_49_0.0527950310559006_60-41_0	LmxM.23.1420.1	204.71	128.59	204.71	128.59	-0.66669	2897.4	15792	0.72998	0.2327	0.7673	0.4654	0.79315	False
LmxM.14.0980.1_29_0.0638409209837781_125-106_0	LmxM.14.0980.1	147.94	92.365	147.94	92.365	-0.67379	1544.4	8795.2	0.7299	0.23272	0.76728	0.46545	0.79315	False
LmxM.08_29.1370.1_0_0.0565583634175692_232-251_1	LmxM.08_29.1370.1	145.07	90.554	145.07	90.554	-0.67401	1486.2	8490.7	0.72977	0.23277	0.76723	0.46553	0.79315	False
LmxM.22.1010.1_57_0.282399547255235_492-511_1	LmxM.22.1010.1	84.866	52.521	84.866	52.521	-0.68197	523.08	3240	0.72974	0.23278	0.76722	0.46555	0.79315	False
LmxM.21.1300.1_29_0.367009132420091_633-652_1	LmxM.21.1300.1	84.866	52.521	84.866	52.521	-0.68197	523.08	3240	0.72974	0.23278	0.76722	0.46555	0.79315	False
LmxM.19.0810.1_43_0.216380952380952_563-582_1	LmxM.19.0810.1	84.866	52.521	84.866	52.521	-0.68197	523.08	3240	0.72974	0.23278	0.76722	0.46555	0.79315	False
LmxM.06.0870.1_57_0.120937263794407_150-169_1	LmxM.06.0870.1	442.1	282.53	442.1	282.53	-0.64415	12732	63450	0.72964	0.23281	0.76719	0.46561	0.79319	False
LmxM.32.1940.1_29_0.128712871287129_397-378_0	LmxM.32.1940.1	333.73	211.9	333.73	211.9	-0.65284	7421.6	38163	0.72954	0.23284	0.76716	0.46567	0.79325	False
LmxM.32.0070.1_29_0.132183908045977_282-263_0	LmxM.32.0070.1	139.34	86.932	139.34	86.932	-0.67447	1373.3	7896.2	0.72952	0.23284	0.76716	0.46568	0.79325	False
Non-targeting-363	Non-target-47	136.47	85.121	136.47	85.121	-0.67472	1318.5	7606.2	0.72941	0.23288	0.76712	0.46575	0.79326	False
LmxM.28.1640.1_29_0.0766060606060606_312-331_1	LmxM.28.1640.1	136.47	85.121	136.47	85.121	-0.67472	1318.5	7606.2	0.72941	0.23288	0.76712	0.46575	0.79326	False
LmxM.33.2473.1_14_0.302158273381295_129-110_0	LmxM.33.2473.1	136.47	85.121	136.47	85.121	-0.67472	1318.5	7606.2	0.72941	0.23288	0.76712	0.46575	0.79326	False
LmxM.33.3930.1_57_0.342440801457195_572-553_0	LmxM.33.3930.1	422.61	269.85	422.61	269.85	-0.64523	11667	58480	0.72931	0.23291	0.76709	0.46581	0.7933	False
LmxM.33.3240.1_38_0.0522466039707419_97-116_1	LmxM.33.3240.1	112.96	166.62	112.96	166.62	0.55662	1439.5	5413.8	0.72924	0.75158	0.24842	0.49684	0.81053	True
LmxM.29.2810.1_48_0.470873786407767_297-278_0	LmxM.29.2810.1	127.87	79.688	127.87	79.688	-0.67552	1160.9	6765.6	0.72911	0.23297	0.76703	0.46593	0.79333	False
LmxM.08.0660.1_14_0.193283582089552_787-768_0	LmxM.08.0660.1	241.41	347.73	241.41	347.73	0.52466	5651.8	21264	0.7291	0.75505	0.24495	0.4899	0.80756	True
LmxM.31.2040.1_14_0.146254881079162_402-421_1	LmxM.31.2040.1	743.72	481.75	743.72	481.75	-0.62543	34316	1.6262e+05	0.72907	0.23298	0.76702	0.46596	0.79333	False
LmxM.11.0860.1_48_0.203136810279667_1067-1086_1	LmxM.11.0860.1-LmxM.19.0950.1	96.334	59.766	96.334	59.766	-0.67969	668.63	4067.2	0.72906	0.23298	0.76702	0.46597	0.79333	False
LmxM.13.0810.1_29_0.42523953605648_3369-3388_1	LmxM.13.0810.1	125.01	77.876	125.01	77.876	-0.67581	1110.6	6495.2	0.72904	0.23299	0.76701	0.46598	0.79333	False
LmxM.34.4950.1_14_0.36431106808648_1123-1142_1	LmxM.34.4950.1	122.14	76.065	122.14	76.065	-0.67612	1061.3	6229.7	0.72897	0.23301	0.76699	0.46602	0.79333	False
LmxM.08.1140.1_38_0.176698345652939_499-518_1	LmxM.08.1140.1	480.52	307.88	480.52	307.88	-0.64054	14902	73771	0.72889	0.23304	0.76696	0.46607	0.79333	False
LmxM.20.1280.1_29_0.0285087719298246_45133_1	LmxM.20.1280.1	614.7	862.07	614.7	862.07	0.48725	30596	1.1518e+05	0.72887	0.75849	0.24151	0.48301	0.80358	True
LmxM.05.0570.1_33_0.272506082725061_342-323_0	LmxM.05.0570.1	116.4	72.443	116.4	72.443	-0.67678	966.27	5713.8	0.72887	0.23304	0.76696	0.46608	0.79333	False
LmxM.28.0822.1_43_0.47167325428195_349-368_1	LmxM.28.0822.1	116.4	72.443	116.4	72.443	-0.67678	966.27	5713.8	0.72887	0.23304	0.76696	0.46608	0.79333	False
LmxM.10.0890.1_52_0.123931623931624_49-68_1	LmxM.10.0890.1	305.63	193.79	305.63	193.79	-0.65462	6254.8	32556	0.72885	0.23305	0.76695	0.46609	0.79333	False
LmxM.02.0450.1_57_0.468824940047962_387-406_1	LmxM.02.0450.1	113.54	70.632	113.54	70.632	-0.67713	920.4	5463.3	0.72884	0.23305	0.76695	0.4661	0.79333	False
LmxM.15.0600.1_29_0.483493077742279_1811-1830_1	LmxM.15.0600.1	135.9	199.22	135.9	199.22	0.54846	2004.6	7548.8	0.72877	0.75235	0.24765	0.49531	0.80966	True
LmxM.16.0850.1_43_0.193093727977449_269-288_1	LmxM.16.0850.1	152.53	222.76	152.53	222.76	0.54346	2466.4	9292.4	0.72859	0.75284	0.24716	0.49433	0.80927	True
LmxM.27.1660.1_29_0.0241956241956242_88-107_1	LmxM.27.1660.1	378.46	537.89	378.46	537.89	0.50606	12710	47903	0.72846	0.75664	0.24336	0.48672	0.80553	True
LmxM.29.3550.1_52_0.222222222222222_334-353_1	LmxM.29.3550.1	75.118	112.29	75.118	112.29	0.57368	690.78	2603.8	0.72842	0.74914	0.25086	0.50172	0.81308	True
LmxM.08_29.1410.1_43_0.11287183764248_398-417_1	LmxM.08_29.1410.1	277.53	175.67	277.53	175.67	-0.65676	5187.7	27352	0.72835	0.2332	0.7668	0.4664	0.79366	False
LmxM.07.0800.1_38_0.132738979692917_265-284_1	LmxM.07.0800.1	184.64	115.91	184.64	115.91	-0.66712	2362	13111	0.72834	0.2332	0.7668	0.46641	0.79366	False
LmxM.09.1380.1_19_0.184738955823293_319-338_1	LmxM.09.1380.1	184.64	115.91	184.64	115.91	-0.66712	2362	13111	0.72834	0.2332	0.7668	0.46641	0.79366	False
LmxM.30.1700.1_38_0.121435594886922_240-259_1	LmxM.30.1700.1	46.447	70.632	46.447	70.632	0.5943	292.46	1103.5	0.72804	0.74614	0.25386	0.50773	0.81744	True
LmxM.08_29.0460.1_0_0.0993217054263566_202-221_1	LmxM.08_29.0460.1	338.89	215.52	338.89	215.52	-0.65058	7610.2	39236	0.728	0.23331	0.76669	0.46661	0.79391	False
LmxM.28.0570.1_43_0.355085243974133_598-617_1	LmxM.28.0570.1	100.35	148.51	100.35	148.51	0.56091	1159.7	4376.4	0.728	0.75057	0.24943	0.49887	0.81152	True
LmxM.11.0740.1_67_0.339352896914974_440-459_1	LmxM.11.0740.1	100.35	148.51	100.35	148.51	0.56091	1159.7	4376.4	0.728	0.75057	0.24943	0.49887	0.81152	True
LmxM.31.0580.1_34_0.119453924914676_213-194_0	LmxM.31.0580.1	100.35	148.51	100.35	148.51	0.56091	1159.7	4376.4	0.728	0.75057	0.24943	0.49887	0.81152	True
LmxM.29.2390.1_14_0.201460367731152_2283-2302_1	LmxM.29.2390.1	44.153	27.166	44.153	27.166	-0.68086	144.28	1008.5	0.72793	0.23333	0.76667	0.46666	0.79391	False
Non-targeting-828	Non-target-172	44.153	27.166	44.153	27.166	-0.68086	144.28	1008.5	0.72793	0.23333	0.76667	0.46666	0.79391	False
LmxM.29.2720.1_48_0.283173734610123_629-610_0	LmxM.29.2720.1	178.91	112.29	178.91	112.29	-0.66726	2219.1	12386	0.72787	0.23335	0.76665	0.46669	0.79394	False
LmxM.28.1530.1_43_0.152136752136752_175-194_1	LmxM.28.1530.1	404.83	574.11	404.83	574.11	0.50296	14328	54108	0.72773	0.75666	0.24334	0.48668	0.80552	True
LmxM.13.0200.1_43_0.10498687664042_250-231_0	LmxM.13.0200.1	215.61	135.83	215.61	135.83	-0.66267	3181.9	17340	0.72773	0.23339	0.76661	0.46678	0.79404	False
LmxM.16.0140.1_67_0.315581854043393_151-170_1	LmxM.16.0140.1	94.04	139.45	94.04	139.45	0.56348	1031.2	3895	0.72765	0.75011	0.24989	0.49978	0.81196	True
LmxM.30.1890.1_29_0.103313840155945_102-121_1	LmxM.30.1890.1-LmxM.30.2020.1	176.04	110.48	176.04	110.48	-0.66734	2149.3	12031	0.72764	0.23342	0.76658	0.46683	0.79404	False
LmxM.15.0840.1_29_0.0487804878048781_66-47_0	LmxM.15.0840.1	129.59	190.16	129.59	190.16	0.54974	1834.4	6930.2	0.7276	0.75173	0.24827	0.49654	0.81038	True
LmxM.34.2180.1_38_0.109130706691682_342-361_1	LmxM.34.2180.1	53.901	81.499	53.901	81.499	0.58753	380.81	1438.7	0.72758	0.74691	0.25309	0.50617	0.8164	True
LmxM.03.0530.1_14_0.389513108614232_2389-2408_1	LmxM.03.0530.1	53.901	81.499	53.901	81.499	0.58753	380.81	1438.7	0.72758	0.74691	0.25309	0.50617	0.8164	True
LmxM.28.0530.1_14_0.232427136909135_942-961_1	LmxM.28.0530.1	87.733	130.4	87.733	130.4	0.5664	910.15	3438.9	0.72755	0.7497	0.2503	0.50059	0.81221	True
LmxM.19.0080.1_38_0.0515781370284834_63-82_1	LmxM.19.0080.1	573.42	369.46	573.42	369.46	-0.63278	20799	1.0157e+05	0.72734	0.23351	0.76649	0.46702	0.79422	False
LmxM.29.3280.1_52_0.25089605734767_277-296_1	LmxM.29.3280.1	317.1	452.77	317.1	452.77	0.51248	9203.2	34796	0.72731	0.75559	0.24441	0.48883	0.80684	True
LmxM.36.3250.1_29_0.178294573643411_280-261_0	LmxM.36.3250.1	168.01	244.5	168.01	244.5	0.53858	2924.9	11060	0.72727	0.75286	0.24714	0.49428	0.80924	True
LmxM.23.0440.1_52_0.129979035639413_115-134_1	LmxM.23.0440.1	402.54	257.17	402.54	257.17	-0.64437	10566	53555	0.72722	0.23354	0.76646	0.46709	0.79429	False
LmxM.12.0510.1_0_0.0350154479917611_107-88_0	LmxM.12.0510.1	146.22	213.71	146.22	213.71	0.54438	2277.2	8612	0.72721	0.75219	0.24781	0.49562	0.80984	True
LmxM.09.0610.1_29_0.208035003977725_513-532_1	LmxM.09.0610.1	2131.4	2892.3	2131.4	2892.3	0.44024	2.8949e+05	1.0954e+06	0.72703	0.76142	0.23858	0.47716	0.80031	True
LmxM.13.1240.1_43_0.0152905198776758_21-40_1	LmxM.13.1240.1	207	130.4	207	130.4	-0.66267	2934.2	16112	0.7269	0.23364	0.76636	0.46729	0.79429	False
LmxM.12.1320.1_19_0.0795610425240055_229-248_1	LmxM.12.1320.1	207	130.4	207	130.4	-0.66267	2934.2	16112	0.7269	0.23364	0.76636	0.46729	0.79429	False
LmxM.03.0270.1_29_0.0810876426317067_331-350_1	LmxM.03.0270.1	263.2	166.62	263.2	166.62	-0.65643	4663.8	24854	0.72685	0.23366	0.76634	0.46731	0.79429	False
LmxM.36.3630.1_29_0.484340044742729_429-448_1	LmxM.36.3630.1	47.02	28.977	47.02	28.977	-0.67977	162.77	1127.9	0.72681	0.23367	0.76633	0.46734	0.79429	False
LmxM.22.0410.1_14_0.131880413523331_462-481_1	LmxM.22.0410.1	47.02	28.977	47.02	28.977	-0.67977	162.77	1127.9	0.72681	0.23367	0.76633	0.46734	0.79429	False
LmxM.31.1570.1_43_0.20264116575592_439-458_1	LmxM.31.1570.1	214.46	309.69	214.46	309.69	0.52809	4535	17174	0.72672	0.75378	0.24622	0.49245	0.80862	True
LmxM.14.0010.1_57_0.449134199134199_411-430_1	LmxM.14.0010.1	603.24	389.38	603.24	389.38	-0.63022	22867	1.1132e+05	0.72663	0.23373	0.76627	0.46745	0.79438	False
LmxM.25.2420.1_29_0.0381679389312977_34-15_0	LmxM.25.2420.1	204.14	128.59	204.14	128.59	-0.66267	2853.9	15712	0.72662	0.23373	0.76627	0.46746	0.79438	False
LmxM.11.0310.1_0_0.0223825379208287_118-137_1	LmxM.11.0310.1	193.82	280.72	193.82	280.72	0.53214	3776	14309	0.72649	0.75326	0.24674	0.49349	0.80909	True
LmxM.32.2650.1_38_0.129535864978903_303-322_1	LmxM.32.2650.1	161.7	101.42	161.7	101.42	-0.66774	1817	10323	0.72649	0.23377	0.76623	0.46754	0.79445	False
LmxM.31.2980.1_43_0.294736842105263_174-155_0	LmxM.31.2980.1	625.03	403.87	625.03	403.87	-0.62876	24455	1.1871e+05	0.72643	0.23379	0.76621	0.46757	0.79448	False
LmxM.34.5300.1_67_0.307045215562566_282-301_1	LmxM.34.5300.1	67.663	101.42	67.663	101.42	0.57689	569.77	2159.6	0.72641	0.74788	0.25212	0.50424	0.81501	True
LmxM.23.1280.1_0_0.0809482509395779_273-292_1	LmxM.23.1280.1	306.78	438.28	306.78	438.28	0.51325	8646.5	32777	0.72636	0.75515	0.24485	0.4897	0.80736	True
LmxM.22.0060.1_29_0.0702889176369125_156-175_1	LmxM.22.0060.1	377.31	240.87	377.31	240.87	-0.64531	9307.3	47641	0.7263	0.23383	0.76617	0.46766	0.79459	False
LmxM.09.0310.1_43_0.211778029445074_564-545_0	LmxM.09.0310.1	20.643	12.678	20.643	12.678	-0.66209	31.724	263.42	0.72616	0.23387	0.76613	0.46774	0.79463	False
LmxM.08_29.1270.1_14_0.257890685142417_663-682_1	LmxM.08_29.1270.1	279.83	177.49	279.83	177.49	-0.65388	5236.9	27761	0.72612	0.23388	0.76612	0.46776	0.79463	False
LmxM.31.2600.1_0_0.153645833333333_288-307_1	LmxM.31.2600.1	229.37	144.89	229.37	144.89	-0.65909	3568.5	19388	0.72605	0.2339	0.7661	0.46781	0.79463	False
LmxM.27.0400.1_43_0.491725768321513_199-218_1	LmxM.27.0400.1	155.97	97.798	155.97	97.798	-0.66793	1691.9	9673.3	0.72604	0.23391	0.76609	0.46782	0.79463	False
LmxM.26.1870.1_0_0.00967659791189203_72-91_1	LmxM.26.1870.1	254.6	161.19	254.6	161.19	-0.65622	4362.8	23407	0.72593	0.23394	0.76606	0.46788	0.79463	False
LmxM.04.0460.1_43_0.192439862542955_275-294_1	LmxM.04.0460.1	299.32	190.16	299.32	190.16	-0.65171	5958	31352	0.72589	0.23395	0.76605	0.4679	0.79463	False
LmxM.21.1780.1_71_0.485333333333333_355-374_1	LmxM.21.1780.1-LmxM.34.2010.1	139.91	204.65	139.91	204.65	0.54539	2095.5	7954.8	0.72585	0.75153	0.24847	0.49693	0.81059	True
LmxM.14.0250.1_38_0.146435452793834_72-91_1	LmxM.14.0250.1	153.1	95.987	153.1	95.987	-0.66802	1631.1	9355.4	0.72582	0.23398	0.76602	0.46795	0.79463	False
LmxM.16.0895.1_33_0.344481605351171_316-297_0	LmxM.16.0895.1	276.96	175.67	276.96	175.67	-0.65378	5129.4	27250	0.72581	0.23398	0.76602	0.46796	0.79463	False
LmxM.33.3480.1_89_0.459383753501401_318-337_1	LmxM.33.3480.1	18.349	28.977	18.349	28.977	0.63158	56.476	214.42	0.7258	0.73855	0.26145	0.52291	0.82434	True
LmxM.27.2290.1_43_0.337962962962963_723-742_1	LmxM.27.2290.1	18.349	28.977	18.349	28.977	0.63158	56.476	214.42	0.7258	0.73855	0.26145	0.52291	0.82434	True
LmxM.20.0520.1_29_0.483281627025164_1395-1414_1	LmxM.20.0520.1	195.54	123.15	195.54	123.15	-0.66266	2619.6	14538	0.72578	0.23399	0.76601	0.46797	0.79463	False
LmxM.08.1160.1_38_0.113192818110851_142-161_1	LmxM.08.1160.1	166.86	242.68	166.86	242.68	0.53772	2874.4	10924	0.72542	0.75223	0.24777	0.49555	0.80983	True
LmxM.15.0110.1_43_0.150335008375209_362-343_0	LmxM.15.0110.1	99.201	146.7	99.201	146.7	0.55975	1127.9	4287	0.7254	0.74966	0.25034	0.50069	0.81225	True
LmxM.33.3740.1_43_0.0702113156100886_100-119_1	LmxM.33.3740.1	116.98	172.05	116.98	172.05	0.5527	1516.7	5764.5	0.7254	0.7505	0.2495	0.49899	0.81154	True
LmxM.16.0990.1_29_0.0581560283687943_75-94_1	LmxM.16.0990.1	116.98	172.05	116.98	172.05	0.5527	1516.7	5764.5	0.7254	0.7505	0.2495	0.49899	0.81154	True
LmxM.27.0840.1_81_0.437667817414653_1131-1150_1	LmxM.27.0840.1	128.45	188.35	128.45	188.35	0.54873	1794.4	6820.2	0.7254	0.75097	0.24903	0.49806	0.81105	True
LmxM.20.1710.1_14_0.265013774104683_478-497_1	LmxM.20.1710.1	73.971	110.48	73.971	110.48	0.57233	666.31	2533	0.72533	0.74803	0.25197	0.50394	0.81469	True
LmxM.32.1010.1_14_0.177092021128718_628-647_1	LmxM.32.1010.1	189.8	119.53	189.8	119.53	-0.66266	2468.9	13779	0.72522	0.23416	0.76584	0.46832	0.79509	False
LmxM.20.0020.1_29_0.0126984126984127_45228_1	LmxM.20.0020.1	502.89	708.13	502.89	708.13	0.49295	21063	80098	0.72521	0.75664	0.24336	0.48672	0.80553	True
LmxM.29.1420.1_52_0.0416666666666667_45291_1	LmxM.29.1420.1	172.03	249.93	172.03	249.93	0.5363	3034.5	11541	0.72517	0.75229	0.24771	0.49542	0.80966	True
LmxM.26.2380.1_14_0.170619235836627_2582-2601_1	LmxM.26.2380.1	172.03	249.93	172.03	249.93	0.5363	3034.5	11541	0.72517	0.75229	0.24771	0.49542	0.80966	True
LmxM.08_29.2430.1_29_0.0661609776654024_153-172_1	LmxM.08_29.2430.1	722.51	469.07	722.51	469.07	-0.62213	32115	1.5432e+05	0.72512	0.23419	0.76581	0.46838	0.79511	False
LmxM.28.0880.1_71_0.459510357815443_234-253_1	LmxM.28.0880.1	52.754	32.599	52.754	32.599	-0.67795	203.11	1384.6	0.7251	0.23419	0.76581	0.46839	0.79511	False
LmxM.11.0640.1_0_0.0642742367434387_365-346_0	LmxM.11.0640.1	700.72	454.58	700.72	454.58	-0.62318	30291	1.46e+05	0.72507	0.2342	0.7658	0.46841	0.79511	False
LmxM.08_29.1880.1_38_0.0602372034956305_189-208_1	LmxM.08_29.1880.1	141.63	88.743	141.63	88.743	-0.66845	1398.7	8131.7	0.72494	0.23424	0.76576	0.46849	0.79519	False
LmxM.18.0040.1_43_0.319109461966605_519-500_0	LmxM.18.0040.1	498.3	320.56	498.3	320.56	-0.63481	15796	78781	0.72493	0.23425	0.76575	0.4685	0.79519	False
LmxM.21.0125.1_52_0.263049732840115_634-653_1	LmxM.21.0125.1	80.278	119.53	80.278	119.53	0.56846	770.39	2932.9	0.72481	0.74832	0.25168	0.50336	0.81422	True
LmxM.22.1570.1_14_0.350780532598714_377-396_1	LmxM.22.1570.1	60.209	90.554	60.209	90.554	0.58088	460.41	1752.9	0.72479	0.74666	0.25334	0.50669	0.81679	True
LmxM.11.1220.1_29_0.180308422301305_919-900_0	LmxM.11.1220.1-LmxM.11.1250.1	138.77	86.932	138.77	86.932	-0.66857	1343.4	7837.8	0.72473	0.23431	0.76569	0.46862	0.79536	False
LmxM.14.0330.1_14_0.155714285714286_337-318_0	LmxM.14.0330.1	243.13	153.94	243.13	153.94	-0.65592	3977.2	21538	0.72467	0.23433	0.76567	0.46866	0.79536	False
LmxM.29.2060.1_43_0.183651804670913_528-509_0	LmxM.29.2060.1	326.85	208.27	326.85	208.27	-0.64763	7029.9	36753	0.72459	0.23435	0.76565	0.4687	0.79537	False
LmxM.23.0840.1_52_0.190025252525253_290-309_1	LmxM.23.0840.1	135.9	85.121	135.9	85.121	-0.66869	1289.3	7548.8	0.72453	0.23437	0.76563	0.46874	0.79537	False
LmxM.19.0140.1_57_0.38809144072302_724-743_1	LmxM.19.0140.1	265.49	168.43	265.49	168.43	-0.6534	4710.5	25246	0.72451	0.23437	0.76563	0.46875	0.79537	False
LmxM.29.0970.1_74_0.358974358974359_263-244_0	LmxM.29.0970.1	232.81	335.05	232.81	335.05	0.52335	5226.7	19916	0.72448	0.75341	0.24659	0.49319	0.80895	True
LmxM.26.1970.1_34_0.0592334494773519_56-37_0	LmxM.26.1970.1	55.622	34.411	55.622	34.411	-0.67717	224.95	1521.6	0.72446	0.23439	0.76561	0.46878	0.79537	False
LmxM.21.1650.1_57_0.380666666666667_561-580_1	LmxM.21.1650.1	55.622	34.411	55.622	34.411	-0.67717	224.95	1521.6	0.72446	0.23439	0.76561	0.46878	0.79537	False
LmxM.14.1310.1_43_0.19047619047619_201-220_1	LmxM.14.1310.1-LmxM.14.1311.1	181.2	114.1	181.2	114.1	-0.66266	2251.3	12674	0.72436	0.23442	0.76558	0.46885	0.79544	False
LmxM.28.0190.1_43_0.35006435006435_541-560_1	LmxM.28.0190.1	227.65	327.81	227.65	327.81	0.52411	5015.9	19127	0.72422	0.75323	0.24677	0.49355	0.80909	True
LmxM.24.0380.1_14_0.251344086021505_745-764_1	LmxM.24.0380.1	130.17	81.499	130.17	81.499	-0.66895	1184.2	6985.4	0.72413	0.23449	0.76551	0.46899	0.79565	False
LmxM.36.1430.1_43_0.0637958532695375_34-53_1	LmxM.36.1430.1	700.14	454.58	700.14	454.58	-0.622	30150	1.4578e+05	0.72398	0.23454	0.76546	0.46908	0.79567	False
LmxM.30.1750.1_57_0.367647058823529_460-441_0	LmxM.30.1750.1	58.489	36.222	58.489	36.222	-0.67647	247.91	1664.5	0.72393	0.23455	0.76545	0.46911	0.79567	False
LmxM.18.1140.1_33_0.22445384073291_630-649_1	LmxM.18.1140.1	52.754	79.688	52.754	79.688	0.58596	362.7	1384.6	0.72382	0.74553	0.25447	0.50894	0.81764	True
LmxM.03.0640.1_57_0.131382673551348_219-238_1	LmxM.03.0640.1	52.754	79.688	52.754	79.688	0.58596	362.7	1384.6	0.72382	0.74553	0.25447	0.50894	0.81764	True
LmxM.04.0450.1_14_0.144110275689223_354-335_0	LmxM.04.0450.1	418.02	268.04	418.02	268.04	-0.6392	11247	57337	0.72379	0.2346	0.7654	0.4692	0.79573	False
LmxM.19.0720.1_29_0.254830917874396_201-220_1	LmxM.19.0720.1	121.56	76.065	121.56	76.065	-0.66939	1035.1	6177.2	0.72356	0.23467	0.76533	0.46934	0.79583	False
LmxM.19.0940.1_43_0.118246687054027_227-246_1	LmxM.19.0940.1	121.56	76.065	121.56	76.065	-0.66939	1035.1	6177.2	0.72356	0.23467	0.76533	0.46934	0.79583	False
LmxM.20.1390.1_43_0.130978660779985_171-190_1	LmxM.20.1390.1	104.36	153.94	104.36	153.94	0.55637	1229.1	4695.8	0.72352	0.7493	0.2507	0.50139	0.81271	True
LmxM.27.1760.1_14_0.270429159318048_456-475_1	LmxM.27.1760.1	61.356	38.033	61.356	38.033	-0.67584	271.98	1813	0.72349	0.23469	0.76531	0.46938	0.79586	False
LmxM.11.0610.1_38_0.162797895388425_521-540_1	LmxM.11.0610.1	334.88	213.71	334.88	213.71	-0.64556	7340.9	38400	0.72343	0.23471	0.76529	0.46942	0.79587	False
LmxM.13.0860.1_86_0.454980842911877_464-483_1	LmxM.13.0860.1	201.84	291.58	201.84	291.58	0.52849	4026.7	15395	0.72327	0.75239	0.24761	0.49521	0.80966	True
LmxM.08_29.0450.1_57_0.153846153846154_311-292_0	LmxM.08_29.0450.1	203.56	128.59	203.56	128.59	-0.65863	2810.7	15633	0.72325	0.23476	0.76524	0.46953	0.79587	False
LmxM.34.1480.1_29_0.134343434343434_130-149_1	LmxM.34.1480.1	115.83	72.443	115.83	72.443	-0.66971	941.22	5663.3	0.72322	0.23477	0.76523	0.46955	0.79587	False
LmxM.11.0840.1_19_0.192307692307692_244-225_0	LmxM.11.0840.1	615.28	398.44	615.28	398.44	-0.62561	23510	1.1538e+05	0.72313	0.2348	0.7652	0.4696	0.79587	False
LmxM.07.0450.1_43_0.385229540918164_189-208_1	LmxM.07.0450.1	191.52	277.1	191.52	277.1	0.53056	3661.4	14005	0.72311	0.75211	0.24789	0.49579	0.80995	True
LmxM.36.5480.1_38_0.154116465863454_300-319_1	LmxM.36.5480.1	332.01	211.9	332.01	211.9	-0.64541	7213.5	37808	0.72309	0.23481	0.76519	0.46963	0.79587	False
LmxM.21.1170.1_52_0.206349206349206_283-302_1	LmxM.21.1170.1	66.516	99.609	66.516	99.609	0.57545	547.57	2094.5	0.72309	0.74668	0.25332	0.50664	0.81678	True
LmxM.36.6070.1_43_0.461447212336892_767-786_1	LmxM.36.6070.1	115.83	170.24	115.83	170.24	0.55162	1480.3	5663.3	0.72303	0.74968	0.25032	0.50064	0.81225	True
LmxM.04.0625.1_67_0.242871189773845_236-255_1	LmxM.04.0625.1	453.57	291.58	453.57	291.58	-0.63566	13120	66457	0.72297	0.23485	0.76515	0.4697	0.79587	False
LmxM.28.1800.1_14_0.0144758950497609_104-123_1	LmxM.28.1800.1	200.7	126.78	200.7	126.78	-0.65857	2732.1	15238	0.72293	0.23486	0.76514	0.46972	0.79587	False
LmxM.30.1770.1_43_0.059092393078681_172-191_1	LmxM.30.1770.1	110.1	68.821	110.1	68.821	-0.67008	851.82	5169.4	0.7229	0.23487	0.76513	0.46974	0.79587	False
LmxM.32.1440.1_38_0.0686868686868687_131-150_1	LmxM.32.1440.1	67.09	41.655	67.09	41.655	-0.67473	323.47	2127	0.72285	0.23489	0.76511	0.46977	0.79587	False
LmxM.27.0600.1_14_0.294589877835951_840-859_1	LmxM.27.0600.1	67.09	41.655	67.09	41.655	-0.67473	323.47	2127	0.72285	0.23489	0.76511	0.46977	0.79587	False
LmxM.15.1410.1_29_0.146833681280445_207-226_1	LmxM.15.1410.1	293.02	186.54	293.02	186.54	-0.64869	5668.5	30169	0.72284	0.23489	0.76511	0.46978	0.79587	False
Non-targeting-657	Non-target-2	23.51	14.489	23.51	14.489	-0.66217	40.694	330.89	0.72277	0.23491	0.76509	0.46982	0.79587	False
LmxM.34.4670.1_29_0.132768361581921_229-248_1	LmxM.34.4670.1	98.054	144.89	98.054	144.89	0.55855	1096.6	4198.5	0.72276	0.74873	0.25127	0.50254	0.81384	True
LmxM.36.0970.1_57_0.107202680067002_54-73_1	LmxM.36.0970.1	98.054	144.89	98.054	144.89	0.55855	1096.6	4198.5	0.72276	0.74873	0.25127	0.50254	0.81384	True
LmxM.18.1170.1_14_0.0262725779967159_45102_1	LmxM.18.1170.1	107.23	67.01	107.23	67.01	-0.67027	808.79	4930	0.72276	0.23491	0.76509	0.46983	0.79587	False
LmxM.34.5240.1_14_0.265179677819083_207-226_1	LmxM.34.5240.1	69.957	43.466	69.957	43.466	-0.67424	350.89	2292.3	0.72263	0.23495	0.76505	0.46991	0.79587	False
LmxM.04.0110.1_71_0.386015325670498_392-411_1	LmxM.04.0110.1	164	103.23	164	103.23	-0.66265	1846.2	10589	0.72261	0.23496	0.76504	0.46992	0.79587	False
LmxM.08_29.1060.1_52_0.196224079232436_625-644_1	LmxM.08_29.1060.1	392.79	251.74	392.79	251.74	-0.63978	9947.7	51233	0.7226	0.23496	0.76504	0.46993	0.79587	False
LmxM.30.1800.1_77_0.444015444015444_1044-1025_0	LmxM.30.1800.1-LmxM.30.1820.1	72.824	45.277	72.824	45.277	-0.67379	379.42	2463.1	0.72245	0.23501	0.76499	0.47002	0.79587	False
LmxM.25.2010.1_43_0.16547619047619_132-151_1	LmxM.25.2010.1	72.824	45.277	72.824	45.277	-0.67379	379.42	2463.1	0.72245	0.23501	0.76499	0.47002	0.79587	False
LmxM.18.0210.1_43_0.301227573182247_315-334_1	LmxM.18.0210.1	98.628	61.577	98.628	61.577	-0.67092	686.39	4242.7	0.72241	0.23502	0.76498	0.47004	0.79587	False
LmxM.31.1680.1_52_0.318734793187348_134-115_0	LmxM.31.1680.1	95.761	59.766	95.761	59.766	-0.67117	647.82	4023.8	0.72232	0.23505	0.76495	0.4701	0.79587	False
LmxM.31.2750.1_0_0.153005464480874_695-714_1	LmxM.31.2750.1	95.761	59.766	95.761	59.766	-0.67117	647.82	4023.8	0.72232	0.23505	0.76495	0.4701	0.79587	False
LmxM.31.2100.1_29_0.121463077984817_345-364_1	LmxM.31.2100.1	95.761	59.766	95.761	59.766	-0.67117	647.82	4023.8	0.72232	0.23505	0.76495	0.4701	0.79587	False
LmxM.34.2410.1_0_0.0241964608161791_61-80_1	LmxM.34.2410.1	132.46	193.79	132.46	193.79	0.54549	1880.4	7208.4	0.72231	0.75011	0.24989	0.49977	0.81196	True
LmxM.33.3340.1_43_0.216260162601626_526-545_1	LmxM.33.3340.1	161.13	101.42	161.13	101.42	-0.66265	1782.6	10257	0.72231	0.23505	0.76495	0.4701	0.79587	False
LmxM.22.0210.1_29_0.05938448201127_271-290_1	LmxM.22.0210.1	92.894	57.955	92.894	57.955	-0.67142	610.37	3810.2	0.72225	0.23507	0.76493	0.47014	0.79587	False
LmxM.27.0260.1_67_0.478216818642351_465-484_1	LmxM.27.0260.1	78.558	48.899	78.558	48.899	-0.673	439.83	2821.2	0.72224	0.23507	0.76493	0.47015	0.79587	False
LmxM.36.1480.1_63_0.398058252427184_501-482_0	LmxM.36.1480.1	28.097	43.466	28.097	43.466	0.61181	118.09	452.82	0.72222	0.74071	0.25929	0.51857	0.82185	True
LmxM.30.0800.1_57_0.423589743589744_823-842_1	LmxM.30.0800.1	28.097	43.466	28.097	43.466	0.61181	118.09	452.82	0.72222	0.74071	0.25929	0.51857	0.82185	True
LmxM.17.1250.1_29_0.0972091564753841_306-325_1	LmxM.17.1250.1	90.027	56.143	90.027	56.143	-0.6717	574.03	3601.8	0.7222	0.23509	0.76491	0.47017	0.79587	False
LmxM.22.0060.1_34_0.0724450194049159_174-155_0	LmxM.22.0060.1	81.425	50.71	81.425	50.71	-0.67264	471.71	3008.4	0.72218	0.23509	0.76491	0.47018	0.79587	False
LmxM.36.5960.1_57_0.0578338590956887_45-64_1	LmxM.36.5960.1	87.159	54.332	87.159	54.332	-0.67199	538.81	3398.7	0.72217	0.2351	0.7649	0.47019	0.79587	False
LmxM.05.0760.1_34_0.146174863387978_645-626_0	LmxM.05.0760.1	87.159	54.332	87.159	54.332	-0.67199	538.81	3398.7	0.72217	0.2351	0.7649	0.47019	0.79587	False
LmxM.23.1650.1_38_0.19831223628692_90-109_1	LmxM.23.1650.1	84.292	52.521	84.292	52.521	-0.6723	504.7	3200.9	0.72216	0.2351	0.7649	0.47019	0.79587	False
LmxM.32.0100.1_43_0.300100704934542_295-314_1	LmxM.32.0100.1	84.292	52.521	84.292	52.521	-0.6723	504.7	3200.9	0.72216	0.2351	0.7649	0.47019	0.79587	False
LmxM.22.1600.1_57_0.130201895344046_305-324_1	LmxM.22.1600.1	72.824	108.66	72.824	108.66	0.57094	642.28	2463.1	0.72216	0.7469	0.2531	0.50621	0.81641	True
LmxM.11.1200.1_0_0.00625300625300625_45102_1	LmxM.11.1200.1	298.18	425.6	298.18	425.6	0.5119	8118.8	31136	0.72216	0.75369	0.24631	0.49263	0.80864	True
LmxM.29.3420.1_29_0.0461479786422578_118-137_1	LmxM.29.3420.1	211.02	304.26	211.02	304.26	0.52586	4347.2	16680	0.72197	0.75217	0.24783	0.49566	0.80988	True
LmxM.34.4200.1_38_0.106759906759907_226-245_1	LmxM.34.4200.1	192.09	121.34	192.09	121.34	-0.65839	2503	14080	0.72194	0.23516	0.76484	0.47033	0.79604	False
LmxM.05.0600.1_38_0.0190267105744603_48-67_1	LmxM.05.0600.1	242.56	153.94	242.56	153.94	-0.65252	3926.2	21446	0.72179	0.23521	0.76479	0.47042	0.79614	False
LmxM.16.0800.1_43_0.244414655942806_541-560_1	LmxM.16.0800.1	284.42	181.11	284.42	181.11	-0.64827	5336.2	28589	0.72178	0.23521	0.76479	0.47043	0.79614	False
LmxM.33.3110.1_14_0.297333333333333_220-239_1	LmxM.33.3110.1	36.699	56.143	36.699	56.143	0.60007	189.05	726.17	0.72158	0.74241	0.25759	0.51518	0.8204	True
LmxM.32.2510.1_38_0.0712881022615536_138-157_1	LmxM.32.2510.1	36.699	56.143	36.699	56.143	0.60007	189.05	726.17	0.72158	0.74241	0.25759	0.51518	0.8204	True
LmxM.19.0190.1_43_0.294715447154472_138-157_1	LmxM.19.0190.1	36.699	56.143	36.699	56.143	0.60007	189.05	726.17	0.72158	0.74241	0.25759	0.51518	0.8204	True
LmxM.30.0890.1_71_0.410901467505241_186-205_1	LmxM.30.0890.1	397.95	255.36	397.95	255.36	-0.63803	10166	52457	0.72144	0.23532	0.76468	0.47064	0.79635	False
LmxM.11.0550.1_43_0.307878787878788_501-520_1	LmxM.11.0550.1	281.55	179.3	281.55	179.3	-0.64812	5227.6	28070	0.72142	0.23532	0.76468	0.47065	0.79635	False
LmxM.28.0840.1_29_0.367355204536249_899-918_1	LmxM.28.0840.1	152.53	95.987	152.53	95.987	-0.66264	1598.5	9292.4	0.72142	0.23533	0.76467	0.47065	0.79635	False
LmxM.31.0810.1_29_0.0785174347720068_315-334_1	LmxM.31.0810.1	186.36	117.72	186.36	117.72	-0.65825	2355.8	13332	0.72127	0.23537	0.76463	0.47074	0.79646	False
LmxM.26.1230.1_19_0.0724160631994733_664-645_0	LmxM.26.1230.1	59.062	88.743	59.062	88.743	0.57935	440.48	1693.7	0.7212	0.74535	0.25465	0.5093	0.81765	True
LmxM.11.0920.1_48_0.467629748528625_870-889_1	LmxM.11.0920.1	142.78	208.27	142.78	208.27	0.54152	2144.7	8250.6	0.72103	0.75006	0.24994	0.49988	0.81199	True
LmxM.08.0620.1_0_0.0272492365515621_226-245_1	LmxM.08.0620.1	103.22	152.13	103.22	152.13	0.5552	1196.4	4603.5	0.72094	0.7484	0.2516	0.5032	0.81415	True
LmxM.36.6523.1_14_0.214111922141119_84-103_1	LmxM.36.6523.1	331.44	211.9	331.44	211.9	-0.64292	7144.8	37690	0.72093	0.23548	0.76452	0.47095	0.79669	False
LmxM.07.1080.1_29_0.0262216924910608_72-53_0	LmxM.07.1080.1	933.52	612.15	933.52	612.15	-0.608	51642	2.4543e+05	0.72082	0.23551	0.76449	0.47102	0.7967	False
LmxM.21.1250.1_71_0.475308641975309_378-397_1	LmxM.21.1250.1	1398.6	927.27	1398.6	927.27	-0.59236	1.1106e+05	5.1044e+05	0.7208	0.23552	0.76448	0.47103	0.7967	False
LmxM.24.1410.1_14_0.00810313075506446_45291_1	LmxM.24.1410.1	233.95	148.51	233.95	148.51	-0.65215	3650.5	20094	0.72072	0.23554	0.76446	0.47108	0.7967	False
LmxM.23.1500.1_67_0.269367448471926_369-388_1	LmxM.23.1500.1	233.95	148.51	233.95	148.51	-0.65215	3650.5	20094	0.72072	0.23554	0.76446	0.47108	0.7967	False
LmxM.32.2530.1_0_0.1441093065223_552-571_1	LmxM.32.2530.1	180.63	114.1	180.63	114.1	-0.65811	2213	12601	0.72059	0.23558	0.76442	0.47116	0.79675	False
LmxM.36.6600.1_0_0.0775709219858156_168-187_1	LmxM.36.6600.1	143.93	90.554	143.93	90.554	-0.66264	1424.4	8370.3	0.72052	0.2356	0.7644	0.47121	0.79675	False
LmxM.08_29.0250.1_29_0.154166666666667_141-160_1	LmxM.08_29.0250.1-LmxM.08_29.0251.1	143.93	90.554	143.93	90.554	-0.66264	1424.4	8370.3	0.72052	0.2356	0.7644	0.47121	0.79675	False
LmxM.01.0660.1_0_0.0723443223443224_313-332_1	LmxM.01.0660.1	981.69	644.74	981.69	644.74	-0.60577	56766	2.6884e+05	0.7205	0.23561	0.76439	0.47121	0.79675	False
LmxM.04.1170.1_29_0.140176600441501_124-143_1	LmxM.04.1170.1	580.87	813.18	580.87	813.18	0.48464	26982	1.0397e+05	0.72045	0.75562	0.24438	0.48875	0.80684	True
LmxM.03.0550.1_43_0.0594702648675662_233-252_1	LmxM.03.0550.1	458.16	295.21	458.16	295.21	-0.6324	13277	67678	0.7204	0.23564	0.76436	0.47128	0.79681	False
LmxM.34.0760.1_38_0.143845089903181_201-220_1	LmxM.34.0760.1	209.87	302.45	209.87	302.45	0.5251	4285.5	16517	0.72036	0.75162	0.24838	0.49676	0.81046	True
LmxM.08_29.2250.1_38_0.125295508274232_259-278_1	LmxM.08_29.2250.1	26.377	16.3	26.377	16.3	-0.66223	50.778	405.11	0.72028	0.23568	0.76432	0.47135	0.79681	False
LmxM.34.2240.1_38_0.141025641025641_214-233_1	LmxM.34.2240.1	26.377	16.3	26.377	16.3	-0.66223	50.778	405.11	0.72028	0.23568	0.76432	0.47135	0.79681	False
LmxM.36.5360.1_29_0.385236447520185_324-343_1	LmxM.36.5360.1	26.377	16.3	26.377	16.3	-0.66223	50.778	405.11	0.72028	0.23568	0.76432	0.47135	0.79681	False
LmxM.30.3090.1_33_0.376503237742831_1224-1205_0	LmxM.30.3090.1	26.377	16.3	26.377	16.3	-0.66223	50.778	405.11	0.72028	0.23568	0.76432	0.47135	0.79681	False
LmxM.36.3840.1_57_0.427662957074722_811-792_0	LmxM.36.3840.1	131.31	191.97	131.31	191.97	0.54446	1839.9	7096.5	0.7201	0.74935	0.25065	0.5013	0.81262	True
LmxM.31.1690.1_0_0.0697399527186761_113-132_1	LmxM.31.1690.1	289.58	184.73	289.58	184.73	-0.64571	5496.3	29532	0.72004	0.23575	0.76425	0.4715	0.79689	False
LmxM.23.1560.1_43_0.308823529411765_319-300_0	LmxM.23.1560.1	386.48	248.12	386.48	248.12	-0.63731	9572.5	49756	0.72004	0.23575	0.76425	0.4715	0.79689	False
LmxM.36.5560.1_29_0.0137875101378751_30-49_1	LmxM.36.5560.1	229.37	329.62	229.37	329.62	0.52122	5025	19388	0.71997	0.75188	0.24812	0.49623	0.81025	True
LmxM.10.1280.1_43_0.0136698212407992_45102_1	LmxM.10.1280.1	339.46	217.33	339.46	217.33	-0.64099	7458.3	39356	0.71987	0.2358	0.7642	0.4716	0.79696	False
LmxM.26.2130.1_38_0.059662775616083_39-58_1	LmxM.26.2130.1	17.203	27.166	17.203	27.166	0.62983	49.637	191.61	0.71981	0.73593	0.26407	0.52814	0.82693	True
LmxM.22.1530.1_14_0.327891156462585_237-256_1	LmxM.22.1530.1	17.203	27.166	17.203	27.166	0.62983	49.637	191.61	0.71981	0.73593	0.26407	0.52814	0.82693	True
LmxM.28.1780.1_0_0.0818915801614764_216-197_0	LmxM.28.1780.1	605.53	393	605.53	393	-0.62236	22583	1.1209e+05	0.71973	0.23585	0.76415	0.47169	0.79698	False
LmxM.29.2390.1_19_0.0915808920559514_1044-1025_0	LmxM.29.2390.1	65.37	97.798	65.37	97.798	0.57396	525.81	2030.4	0.71968	0.74545	0.25455	0.50911	0.81765	True
LmxM.34.5040.1_29_0.257227138643068_427-446_1	LmxM.34.5040.1	247.72	157.56	247.72	157.56	-0.64944	4063.7	22277	0.71967	0.23586	0.76414	0.47173	0.79698	False
LmxM.13.1630.1_0_0.0356540084388186_164-183_1	LmxM.13.1630.1	224.21	322.37	224.21	322.37	0.52195	4818.3	18608	0.71963	0.75168	0.24832	0.49665	0.81043	True
LmxM.15.1480.1_29_0.0390261367704977_105-124_1	LmxM.15.1480.1	353.23	226.39	353.23	226.39	-0.63953	8044.2	42287	0.71962	0.23588	0.76412	0.47176	0.79698	False
LmxM.11.0720.1_14_0.372069317023445_726-745_1	LmxM.11.0720.1	225.35	143.08	225.35	143.08	-0.65175	3384.8	18780	0.71961	0.23588	0.76412	0.47177	0.79698	False
LmxM.36.6910.1_0_0.162329615861214_259-278_1	LmxM.36.6910.1	657.14	427.41	657.14	427.41	-0.61938	26386	1.2998e+05	0.71959	0.23589	0.76411	0.47178	0.79698	False
LmxM.25.0120.1_43_0.491634491634492_373-392_1	LmxM.25.0120.1	173.75	251.74	173.75	251.74	0.5324	3041.6	11750	0.71954	0.7505	0.2495	0.49899	0.81154	True
LmxM.05.0610.1_29_0.197530864197531_540-559_1	LmxM.05.0610.1	633.05	883.81	633.05	883.81	0.48076	31439	1.2148e+05	0.71943	0.75559	0.24441	0.48882	0.80684	True
LmxM.26.2600.1_43_0.124879923150817_263-244_0	LmxM.26.2600.1	108.38	159.38	108.38	159.38	0.55215	1300.5	5025.2	0.71943	0.74816	0.25184	0.50369	0.81445	True
LmxM.10.0440.1_29_0.140562248995984_66-85_1	LmxM.10.0440.1	132.46	83.31	132.46	83.31	-0.66263	1207.8	7208.4	0.71931	0.23597	0.76403	0.47195	0.79713	False
LmxM.08_29.1430.1_43_0.022353714661407_28-47_1	LmxM.08_29.1430.1	534.43	345.92	534.43	345.92	-0.6261	17768	89415	0.71929	0.23598	0.76402	0.47196	0.79713	False
LmxM.18.0360.1_29_0.119533527696793_130-111_0	LmxM.18.0360.1	350.36	224.57	350.36	224.57	-0.63934	7910.8	41668	0.71926	0.23599	0.76401	0.47198	0.79713	False
LmxM.32.1450.1_67_0.320634920634921_193-212_1	LmxM.32.1450.1	169.16	106.85	169.16	106.85	-0.6578	1940.9	11196	0.71919	0.23601	0.76399	0.47202	0.79716	False
LmxM.36.0740.1_19_0.192852741836106_309-328_1	LmxM.36.0740.1	471.35	304.26	471.35	304.26	-0.62981	13959	71243	0.71893	0.23609	0.76391	0.47218	0.79729	False
LmxM.16.0520.1_49_0.386018237082067_388-369_0	LmxM.16.0520.1	309.07	440.09	309.07	440.09	0.50848	8583.2	33221	0.71884	0.75276	0.24724	0.49448	0.80935	True
LmxM.08_29.2030.1_29_0.197881195611048_519-538_1	LmxM.08_29.2030.1	194.39	123.15	194.39	123.15	-0.65422	2537.2	14385	0.71875	0.23615	0.76385	0.4723	0.7974	False
LmxM.32.0900.1_33_0.344768439108062_610-591_0	LmxM.32.0900.1	126.73	79.688	126.73	79.688	-0.66263	1106.3	6656.8	0.71871	0.23616	0.76384	0.47232	0.7974	False
LmxM.36.2620.1_0_0.0715793513720975_368-387_1	LmxM.36.2620.1	126.73	79.688	126.73	79.688	-0.66263	1106.3	6656.8	0.71871	0.23616	0.76384	0.47232	0.7974	False
LmxM.29.2780.1_14_0.283185840707965_294-275_0	LmxM.29.2780.1	123.86	77.876	123.86	77.876	-0.66262	1057.2	6388.4	0.71841	0.23625	0.76375	0.4725	0.79747	False
LmxM.11.0720.1_29_0.13506625891947_262-281_1	LmxM.11.0720.1	123.86	77.876	123.86	77.876	-0.66262	1057.2	6388.4	0.71841	0.23625	0.76375	0.4725	0.79747	False
LmxM.20.1260.1_19_0.198307134220073_496-477_0	LmxM.20.1260.1	29.244	18.111	29.244	18.111	-0.66227	61.977	485.94	0.7184	0.23625	0.76375	0.47251	0.79747	False
LmxM.10.0380.1_43_0.296561604584527_626-607_0	LmxM.34.5150.1-LmxM.10.0380.1	29.244	18.111	29.244	18.111	-0.66227	61.977	485.94	0.7184	0.23625	0.76375	0.47251	0.79747	False
LmxM.36.5080.1_29_0.114868491680086_208-227_1	LmxM.36.5080.1	29.244	18.111	29.244	18.111	-0.66227	61.977	485.94	0.7184	0.23625	0.76375	0.47251	0.79747	False
LmxM.05.0940.1_29_0.0337784760408484_135-116_0	LmxM.05.0940.1	294.74	188.35	294.74	188.35	-0.64324	5658.8	30490	0.71837	0.23627	0.76373	0.47253	0.79747	False
LmxM.34.3640.1_29_0.318481848184819_184-203_1	LmxM.34.3640.1	834.9	546.95	834.9	546.95	-0.60929	41458	2.005e+05	0.71819	0.23632	0.76368	0.47264	0.79759	False
LmxM.29.1330.1_57_0.204374057315234_261-280_1	LmxM.29.1330.1	151.96	220.95	151.96	220.95	0.53713	2380.2	9229.6	0.71818	0.74943	0.25057	0.50114	0.81261	True
LmxM.25.2350.1_38_0.178995433789954_192-211_1	LmxM.25.2350.1	120.99	76.065	120.99	76.065	-0.66262	1009.2	6124.9	0.71811	0.23634	0.76366	0.47269	0.79763	False
LmxM.08_29.0600.1_43_0.0541162924582614_87-106_1	LmxM.08_29.0600.1	451.85	291.58	451.85	291.58	-0.63019	12843	66002	0.71809	0.23635	0.76365	0.4727	0.79763	False
LmxM.18.0400.1_52_0.378922439313203_635-654_1	LmxM.18.0400.1	223.06	320.56	223.06	320.56	0.52121	4753.3	18437	0.71808	0.75115	0.24885	0.4977	0.81097	True
LmxM.11.0550.1_52_0.1_176-157_0	LmxM.11.0550.1	355.52	228.2	355.52	228.2	-0.6374	8105.5	42784	0.71796	0.23639	0.76361	0.47278	0.79773	False
LmxM.18.1120.1_57_0.200374531835206_210-229_1	LmxM.18.1120.1	130.17	190.16	130.17	190.16	0.54342	1799.9	6985.4	0.71786	0.74857	0.25143	0.50286	0.81399	True
Non-targeting-987	Non-target-197	118.12	74.254	118.12	74.254	-0.66262	962.28	5866.5	0.71781	0.23644	0.76356	0.47287	0.79781	False
LmxM.12.0120.1_14_0.134412747365716_512-531_1	LmxM.12.0120.1	118.12	74.254	118.12	74.254	-0.66262	962.28	5866.5	0.71781	0.23644	0.76356	0.47287	0.79781	False
LmxM.14.1430.1_19_0.0877492877492878_466-447_0	LmxM.14.1430.1	237.39	340.48	237.39	340.48	0.51846	5313.6	20630	0.71773	0.75131	0.24869	0.49739	0.81062	True
LmxM.34.1470.1_43_0.147426286856572_286-305_1	LmxM.34.1470.1	185.79	117.72	185.79	117.72	-0.65383	2316.6	13258	0.71759	0.2365	0.7635	0.47301	0.79796	False
LmxM.14.1230.1_81_0.490058479532164_827-846_1	LmxM.14.1230.1	907.15	595.85	907.15	595.85	-0.60557	48454	2.3301e+05	0.71757	0.23651	0.76349	0.47302	0.79796	False
LmxM.18.1340.1_57_0.373315949587136_852-871_1	LmxM.18.1340.1	57.915	86.932	57.915	86.932	0.57775	420.98	1635.4	0.71751	0.744	0.256	0.512	0.81913	True
LmxM.14.0405.1_29_0.07426597582038_38-57_1	LmxM.14.0405.1	366.41	235.44	366.41	235.44	-0.63593	8577	45183	0.71746	0.23654	0.76346	0.47309	0.798	False
LmxM.31.3400.1_43_0.103372028745163_177-196_1	LmxM.31.3400.1	154.82	97.798	154.82	97.798	-0.65735	1625.9	9545.5	0.71737	0.23657	0.76343	0.47315	0.79807	False
LmxM.29.1200.1_0_0.046011254551473_132-151_1	LmxM.29.1200.1	95.761	141.26	95.761	141.26	0.55608	1035.3	4023.8	0.71734	0.74682	0.25318	0.50637	0.81657	True
LmxM.08_29.2650.1_29_0.154018571886007_477-496_1	LmxM.08_29.2650.1	112.39	70.632	112.39	70.632	-0.66261	871.85	5364.5	0.71722	0.23662	0.76338	0.47324	0.79815	False
LmxM.34.0550.1_29_0.150031786395423_715-696_0	LmxM.34.0550.1	112.39	70.632	112.39	70.632	-0.66261	871.85	5364.5	0.71722	0.23662	0.76338	0.47324	0.79815	False
LmxM.34.3060.1_29_0.0141414141414141_43-62_1	LmxM.34.3060.1	118.7	173.86	118.7	173.86	0.54684	1521.7	5917.8	0.71713	0.74787	0.25213	0.50427	0.81502	True
LmxM.04.0450.1_33_0.144110275689223_353-334_0	LmxM.04.0450.1	375.02	530.65	375.02	530.65	0.49968	12111	47119	0.71697	0.75292	0.24708	0.49416	0.80914	True
LmxM.14.1300.1_38_0.162931839402428_342-361_1	LmxM.14.1300.1	109.52	68.821	109.52	68.821	-0.66261	828.31	5121.1	0.71693	0.23671	0.76329	0.47342	0.79831	False
LmxM.13.0880.1_43_0.36047619047619_754-773_1	LmxM.13.0880.1	205.28	130.4	205.28	130.4	-0.65069	2803.9	15872	0.71687	0.23673	0.76327	0.47345	0.79831	False
LmxM.28.2670.1_43_0.377705627705628_346-365_1	LmxM.28.2670.1	247.14	157.56	247.14	157.56	-0.64611	4012.2	22184	0.71683	0.23674	0.76326	0.47348	0.79831	False
LmxM.14.0050.1_29_0.278383287920073_604-623_1	LmxM.14.0050.1	247.14	157.56	247.14	157.56	-0.64611	4012.2	22184	0.71683	0.23674	0.76326	0.47348	0.79831	False
LmxM.29.0410.1_48_0.479423868312757_702-683_0	LmxM.29.0410.1	35.552	54.332	35.552	54.332	0.59818	176.35	686.44	0.71681	0.74058	0.25942	0.51883	0.82185	True
LmxM.32.1310.1_43_0.466964729259811_930-949_1	LmxM.32.1310.1	35.552	54.332	35.552	54.332	0.59818	176.35	686.44	0.71681	0.74058	0.25942	0.51883	0.82185	True
LmxM.28.1200.1_43_0.205361659079413_399-418_1	LmxM.28.1200.1	202.42	291.58	202.42	291.58	0.52441	3975.4	15474	0.71681	0.75031	0.24969	0.49938	0.81162	True
LmxM.29.2450.1_29_0.333333333333333_328-347_1	LmxM.29.2450.1	388.2	249.93	388.2	249.93	-0.63325	9559.9	50157	0.71664	0.2368	0.7632	0.47359	0.79834	False
LmxM.36.5520.1_57_0.415187376725838_414-433_1	LmxM.36.5520.1	106.66	67.01	106.66	67.01	-0.66261	785.89	4882.8	0.71664	0.2368	0.7632	0.4736	0.79834	False
LmxM.34.0620.1_57_0.204585537918871_228-247_1	LmxM.34.0620.1	149.09	94.176	149.09	94.176	-0.65714	1507.7	8918.4	0.71662	0.23681	0.76319	0.47361	0.79834	False
LmxM.28.1870.1_29_0.0755755755755756_144-163_1	LmxM.28.1870.1	6897.1	9071.7	6897.1	9071.7	0.39534	2.3645e+06	9.2099e+06	0.71657	0.76042	0.23958	0.47916	0.80159	True
LmxM.21.0360.1_14_0.25669099756691_206-225_1	LmxM.21.0360.1	89.453	132.21	89.453	132.21	0.55845	914.03	3560.8	0.71651	0.74617	0.25383	0.50765	0.81744	True
LmxM.19.1440.1_14_0.198717948717949_206-225_1	LmxM.19.1440.1	565.96	367.65	565.96	367.65	-0.62101	19664	99190	0.71646	0.23685	0.76315	0.47371	0.7984	False
LmxM.22.0930.1_57_0.0585523282618718_117-136_1	LmxM.22.0930.1	202.42	128.59	202.42	128.59	-0.65052	2725.4	15474	0.71646	0.23685	0.76315	0.47371	0.7984	False
LmxM.34.4610.1_33_0.274305555555556_241-222_0	LmxM.34.4610.1	177.19	112.29	177.19	112.29	-0.6534	2105.9	12172	0.7164	0.23687	0.76313	0.47374	0.7984	False
LmxM.31.0050.1_43_0.306387225548902_302-321_1	LmxM.31.0050.1	103.79	65.199	103.79	65.199	-0.6626	744.58	4649.6	0.71635	0.23689	0.76311	0.47377	0.7984	False
LmxM.36.0090.1_43_0.155471460107222_486-505_1	LmxM.36.0090.1	103.79	65.199	103.79	65.199	-0.6626	744.58	4649.6	0.71635	0.23689	0.76311	0.47377	0.7984	False
LmxM.17.0350.1_57_0.0988401412002017_186-205_1	LmxM.17.0350.1	103.79	65.199	103.79	65.199	-0.6626	744.58	4649.6	0.71635	0.23689	0.76311	0.47377	0.7984	False
LmxM.08_29.2680.1_29_0.170971709717097_549-568_1	LmxM.08_29.2680.1	216.75	311.51	216.75	311.51	0.5212	4489.2	17507	0.71613	0.75039	0.24961	0.49922	0.81158	True
LmxM.30.3190.1_67_0.467893660531697_1137-1156_1	LmxM.30.3190.1	155.97	226.39	155.97	226.39	0.53465	2479.2	9673.3	0.71595	0.74882	0.25118	0.50235	0.81369	True
LmxM.33.3700.1_43_0.273057371096587_372-391_1	LmxM.33.3700.1	50.461	76.065	50.461	76.065	0.58261	327.8	1279.1	0.71593	0.74261	0.25739	0.51477	0.8204	True
LmxM.29.3740.1_52_0.315396113602392_207-226_1	LmxM.29.3740.1	34.978	21.733	34.978	21.733	-0.66235	87.722	666.94	0.7159	0.23703	0.76297	0.47405	0.7988	False
LmxM.17.0733.1_52_0.203957382039574_261-280_1	LmxM.17.0733.1	143.35	90.554	143.35	90.554	-0.65692	1393.9	8310.4	0.71585	0.23704	0.76296	0.47409	0.79882	False
LmxM.08_29.2260.1_14_0.215991692627207_201-220_1	LmxM.08_29.2260.1	161.13	233.63	161.13	233.63	0.53323	2628.1	10257	0.71584	0.74894	0.25106	0.50212	0.81338	True
Non-targeting-968	Non-target-40	98.054	61.577	98.054	61.577	-0.66259	665.31	4198.5	0.71579	0.23706	0.76294	0.47412	0.79882	False
LmxM.31.0780.1_43_0.00559976422045388_14-33_1	LmxM.31.0780.1	98.054	61.577	98.054	61.577	-0.66259	665.31	4198.5	0.71579	0.23706	0.76294	0.47412	0.79882	False
LmxM.30.0780.1_71_0.473939393939394_387-406_1	LmxM.30.0780.1	258.04	164.81	258.04	164.81	-0.64365	4345.9	23981	0.7157	0.23709	0.76291	0.47417	0.79885	False
LmxM.14.0820.1_38_0.169275362318841_287-306_1	LmxM.14.0820.1	219.05	139.45	219.05	139.45	-0.64771	3167.5	17843	0.71568	0.23709	0.76291	0.47419	0.79885	False
LmxM.31.0010.1_43_0.335802469135802_130-149_1	LmxM.31.0010.1	100.92	148.51	100.92	148.51	0.55277	1132.3	4421.4	0.71566	0.74654	0.25346	0.50692	0.8169	True
LmxM.15.0210.1_43_0.0102564102564103_45102_1	LmxM.15.0210.1	196.68	124.96	196.68	124.96	-0.65017	2571.7	14693	0.71563	0.23711	0.76289	0.47422	0.79885	False
LmxM.10.0050.1_29_0.44010133912414_1213-1232_1	LmxM.10.0050.1	70.53	105.04	70.53	105.04	0.56802	595.55	2326	0.7156	0.74453	0.25547	0.51093	0.81832	True
LmxM.25.1140.1_52_0.117283950617284_181-200_1	LmxM.25.1140.1	238.54	152.13	238.54	152.13	-0.64551	3733.4	20810	0.71559	0.23712	0.76288	0.47425	0.79885	False
LmxM.33.4600.1_43_0.0833333333333333_60-79_1	LmxM.33.4600.1	76.838	114.1	76.838	114.1	0.56432	694.16	2711.5	0.71555	0.74501	0.25499	0.50998	0.81812	True
LmxM.36.5660.1_43_0.0352831940575673_66-85_1	LmxM.36.5660.1	140.49	88.743	140.49	88.743	-0.6568	1338.7	8013.6	0.71546	0.23716	0.76284	0.47433	0.79893	False
LmxM.29.0130.1_29_0.0304158907510863_42-61_1	LmxM.29.0130.1	43.006	65.199	43.006	65.199	0.5891	246.26	962.35	0.71539	0.7414	0.2586	0.51721	0.82123	True
LmxM.32.0880.1_57_0.345029239766082_364-345_0	LmxM.32.0880.1	43.006	65.199	43.006	65.199	0.5891	246.26	962.35	0.71539	0.7414	0.2586	0.51721	0.82123	True
LmxM.06.1000.1_19_0.0222222222222222_39-20_0	LmxM.06.1000.1	321.69	206.46	321.69	206.46	-0.63728	6638.3	35711	0.71538	0.23719	0.76281	0.47437	0.79897	False
LmxM.34.3230.1_57_0.0689375506893755_76-95_1	LmxM.34.3230.1	193.82	123.15	193.82	123.15	-0.64998	2496.5	14309	0.7152	0.23724	0.76276	0.47448	0.79912	False
LmxM.16.0980.1_14_0.120673952641166_255-274_1	LmxM.16.0980.1	37.846	23.544	37.846	23.544	-0.66238	102.27	766.91	0.71508	0.23728	0.76272	0.47456	0.79912	False
LmxM.34.3270.1_57_0.24113475177305_126-145_1	LmxM.34.3270.1	89.453	56.143	89.453	56.143	-0.66258	554.77	3560.8	0.715	0.23731	0.76269	0.47461	0.79913	False
LmxM.30.0020.1_29_0.192592592592593_185-166_0	LmxM.30.0020.1	196.11	282.53	196.11	282.53	0.5245	3734.2	14615	0.71484	0.74952	0.25048	0.50095	0.81246	True
LmxM.36.4230.1_38_0.13179012345679_424-443_1	LmxM.36.4230.1	878.48	577.73	878.48	577.73	-0.60374	45223	2.1985e+05	0.71478	0.23737	0.76263	0.47475	0.79915	False
LmxM.29.1190.1_19_0.126009693053312_240-221_0	LmxM.29.1190.1	86.586	54.332	86.586	54.332	-0.66258	520.15	3358.7	0.71475	0.23738	0.76262	0.47477	0.79915	False
LmxM.32.3000.1_0_0.0883838383838384_277-296_1	LmxM.32.3000.1	86.586	54.332	86.586	54.332	-0.66258	520.15	3358.7	0.71475	0.23738	0.76262	0.47477	0.79915	False
LmxM.14.1120.1_14_0.209209209209209_1668-1687_1	LmxM.14.1120.1	327.99	465.45	327.99	465.45	0.50365	9446.6	36986	0.71472	0.75167	0.24833	0.49666	0.81043	True
LmxM.29.0290.1_43_0.139509417433202_627-646_1	LmxM.29.0290.1	134.75	85.121	134.75	85.121	-0.65655	1231.7	7434.6	0.71467	0.23741	0.76259	0.47481	0.79915	False
LmxM.30.2000.1_29_0.410901467505241_778-797_1	LmxM.30.2000.1	134.75	85.121	134.75	85.121	-0.65655	1231.7	7434.6	0.71467	0.23741	0.76259	0.47481	0.79915	False
LmxM.28.1130.1_0_0.0732950924155513_110-129_1	LmxM.28.1130.1	20985	26934	20985	26934	0.36005	1.7695e+07	6.9304e+07	0.71461	0.76118	0.23882	0.47765	0.80069	True
LmxM.13.1520.1_14_0.279422128259338_786-805_1	LmxM.13.1520.1	139.34	202.84	139.34	202.84	0.53851	2016.2	7896.2	0.71461	0.74784	0.25216	0.50432	0.81504	True
LmxM.11.0170.1_33_0.221912720519963_473-492_1	LmxM.11.0170.1	94.614	139.45	94.614	139.45	0.5548	1005.3	3937.8	0.71455	0.74583	0.25417	0.50834	0.81757	True
LmxM.26.0270.1_43_0.0187416331994645_25-44_1	LmxM.26.0270.1	83.719	52.521	83.719	52.521	-0.66257	486.65	3161.9	0.71451	0.23746	0.76254	0.47491	0.79915	False
LmxM.36.6020.1_14_0.283767038413879_225-244_1	LmxM.36.6020.1	40.713	25.355	40.713	25.355	-0.6624	117.93	873.05	0.71446	0.23747	0.76253	0.47494	0.79915	False
LmxM.11.0980.1_38_0.00482093663911846_44946_1	LmxM.11.0980.1	40.713	25.355	40.713	25.355	-0.6624	117.93	873.05	0.71446	0.23747	0.76253	0.47494	0.79915	False
LmxM.25.1920.1_38_0.16026936026936_231-250_1	LmxM.25.1920.1	40.713	25.355	40.713	25.355	-0.6624	117.93	873.05	0.71446	0.23747	0.76253	0.47494	0.79915	False
LmxM.31.3970.1_14_0.256190476190476_531-550_1	LmxM.31.3970.1	329.72	211.9	329.72	211.9	-0.63544	6940.6	37338	0.7144	0.23749	0.76251	0.47498	0.79915	False
LmxM.30.1230.1_29_0.459259259259259_1233-1252_1	LmxM.30.1230.1	357.24	230.01	357.24	230.01	-0.63299	8094	43159	0.71428	0.23753	0.76247	0.47505	0.79915	False
LmxM.28.1920.1_0_0.178362573099415_57-76_1	LmxM.28.1920.1	80.852	50.71	80.852	50.71	-0.66257	454.26	2970.5	0.71428	0.23753	0.76247	0.47505	0.79915	False
LmxM.34.2490.1_29_0.412756449319521_2028-2047_1	LmxM.34.2490.1	131.89	83.31	131.89	83.31	-0.65642	1179.8	7152.4	0.71427	0.23753	0.76247	0.47506	0.79915	False
LmxM.34.1550.1_29_0.0797846304454234_157-176_1	LmxM.34.1550.1	229.94	329.62	229.94	329.62	0.51764	4967.7	19476	0.71424	0.75003	0.24997	0.49993	0.81199	True
LmxM.17.0020.1_43_0.301801801801802_205-186_0	LmxM.17.0020.1	229.94	329.62	229.94	329.62	0.51764	4967.7	19476	0.71424	0.75003	0.24997	0.49993	0.81199	True
LmxM.08_29.0380.1_29_0.0569948186528497_169-150_0	LmxM.08_29.0380.1	645.09	898.3	645.09	898.3	0.47705	32055	1.257e+05	0.71417	0.75397	0.24603	0.49206	0.80831	True
LmxM.27.1230.1_33_0.31470777135517_487-506_1	LmxM.27.1230.1	1046.5	691.83	1046.5	691.83	-0.59635	62890	3.0184e+05	0.71392	0.23764	0.76236	0.47527	0.79915	False
LmxM.33.1020.1_52_0.00948212983223924_45039_1	LmxM.33.1020.1	122.71	179.3	122.71	179.3	0.5434	1601	6282.4	0.71391	0.74698	0.25302	0.50605	0.81637	True
LmxM.28.2900.1_38_0.115288220551378_180-199_1	LmxM.28.2900.1	122.71	179.3	122.71	179.3	0.5434	1601	6282.4	0.71391	0.74698	0.25302	0.50605	0.81637	True
LmxM.14.0060.1_29_0.142361111111111_78-97_1	LmxM.14.0060.1	170.31	246.31	170.31	246.31	0.52974	2888.1	11334	0.71391	0.74857	0.25143	0.50286	0.81399	True
LmxM.14.0260.1_0_0.0461041954817888_94-113_1	LmxM.14.0260.1	170.31	246.31	170.31	246.31	0.52974	2888.1	11334	0.71391	0.74857	0.25143	0.50286	0.81399	True
LmxM.32.1050.1_29_0.483294483294483_615-634_1	LmxM.32.1050.1	75.118	47.088	75.118	47.088	-0.66255	392.83	2603.8	0.71387	0.23766	0.76234	0.47531	0.79915	False
LmxM.19.0330.1_14_0.246284501061571_573-592_1	LmxM.19.0330.1	75.118	47.088	75.118	47.088	-0.66255	392.83	2603.8	0.71387	0.23766	0.76234	0.47531	0.79915	False
LmxM.21.0750.1_29_0.131857999077916_282-301_1	LmxM.21.0750.1	75.118	47.088	75.118	47.088	-0.66255	392.83	2603.8	0.71387	0.23766	0.76234	0.47531	0.79915	False
LmxM.24.1000.1_29_0.0900243309002433_141-160_1	LmxM.24.1000.1	227.07	144.89	227.07	144.89	-0.64465	3377.3	19040	0.71386	0.23766	0.76234	0.47532	0.79915	False
LmxM.36.4980.1_43_0.200995024875622_195-214_1	LmxM.36.4980.1	159.98	231.82	159.98	231.82	0.53229	2580.1	10126	0.71385	0.74826	0.25174	0.50348	0.81438	True
LmxM.34.2150.1_33_0.266061980347695_347-366_1	LmxM.34.2150.1	46.447	28.977	46.447	28.977	-0.66244	152.59	1103.5	0.71366	0.23772	0.76228	0.47544	0.79915	False
LmxM.17.0620.1_71_0.455128205128205_138-157_1	LmxM.17.0620.1-LmxM.17.0780.1	46.447	28.977	46.447	28.977	-0.66244	152.59	1103.5	0.71366	0.23772	0.76228	0.47544	0.79915	False
LmxM.12.0170.1_37_0.384353741496599_455-436_0	LmxM.12.0170.1	379.03	244.5	379.03	244.5	-0.63041	9049.6	48034	0.71357	0.23775	0.76225	0.47549	0.79915	False
LmxM.19.0140.1_29_0.0372142477405635_67-86_1	LmxM.19.0140.1	5.7342	3.6222	5.7342	3.6222	-0.54293	2.2303	29.502	0.71355	0.23775	0.76225	0.4755	0.79915	False
LmxM.31.1970.1_29_0.058165548098434_49-68_1	LmxM.31.1970.1	5.7342	3.6222	5.7342	3.6222	-0.54293	2.2303	29.502	0.71355	0.23775	0.76225	0.4755	0.79915	False
LmxM.15.1180.1_19_0.129751806471882_1243-1224_0	LmxM.15.1180.1	5.7342	3.6222	5.7342	3.6222	-0.54293	2.2303	29.502	0.71355	0.23775	0.76225	0.4755	0.79915	False
LmxM.24.1820.1_33_0.31758530183727_481-500_1	LmxM.24.1820.1	243.7	155.75	243.7	155.75	-0.64254	3867.6	21630	0.71355	0.23775	0.76225	0.47551	0.79915	False
LmxM.11.0290.1_38_0.0215727209464161_24-43_1	LmxM.11.0290.1	293.59	188.35	293.59	188.35	-0.63763	5537.5	30276	0.71352	0.23776	0.76224	0.47552	0.79915	False
LmxM.08_29.1170.1_38_0.132783882783883_141-160_1	LmxM.08_29.1170.1	293.59	188.35	293.59	188.35	-0.63763	5537.5	30276	0.71352	0.23776	0.76224	0.47552	0.79915	False
LmxM.15.0550.1_14_0.335034013605442_1780-1761_0	LmxM.15.0550.1	126.15	79.688	126.15	79.688	-0.65613	1079.5	6602.7	0.71345	0.23778	0.76222	0.47557	0.79915	False
LmxM.18.0130.1_29_0.0693069306930693_153-134_0	LmxM.18.0130.1	561.95	365.84	561.95	365.84	-0.61786	19230	97921	0.71344	0.23779	0.76221	0.47557	0.79915	False
LmxM.32.2590.1_43_0.483728278041074_1523-1542_1	LmxM.32.2590.1	49.314	30.788	49.314	30.788	-0.66246	171.6	1227.8	0.71343	0.23779	0.76221	0.47558	0.79915	False
LmxM.21.1370.1_29_0.208888888888889_648-667_1	LmxM.21.1370.1	260.33	166.62	260.33	166.62	-0.64069	4391	24367	0.71341	0.2378	0.7622	0.47559	0.79915	False
LmxM.01.0480.1_81_0.433333333333333_471-490_1	LmxM.01.0480.1	224.21	143.08	224.21	143.08	-0.64442	3291.1	18608	0.71341	0.2378	0.7622	0.47559	0.79915	False
LmxM.33.3090.1_29_0.0377818403412553_65-46_0	LmxM.33.3090.1	317.67	450.96	317.67	450.96	0.50411	8882.5	34910	0.71336	0.7511	0.2489	0.4978	0.81097	True
LmxM.34.0680.1_29_0.0917211328976035_418-437_1	LmxM.34.0680.1	52.181	32.599	52.181	32.599	-0.66247	191.72	1357.9	0.71328	0.23783	0.76217	0.47567	0.79915	False
Non-targeting-22	Non-target-28	389.92	251.74	389.92	251.74	-0.62923	9547.4	50559	0.71328	0.23784	0.76216	0.47567	0.79915	False
LmxM.31.2900.1_43_0.0764674205708131_132-151_1	LmxM.31.2900.1	60.782	38.033	60.782	38.033	-0.66251	258.77	1782.8	0.71322	0.23786	0.76214	0.47571	0.79915	False
LmxM.33.3180.1_14_0.33003300330033_395-414_1	LmxM.33.3180.1	60.782	38.033	60.782	38.033	-0.66251	258.77	1782.8	0.71322	0.23786	0.76214	0.47571	0.79915	False
LmxM.26.2590.1_43_0.392394822006472_964-983_1	LmxM.26.2590.1	55.048	34.411	55.048	34.411	-0.66249	212.95	1493.8	0.71321	0.23786	0.76214	0.47572	0.79915	False
LmxM.33.3950.1_38_0.100861008610086_79-98_1	LmxM.33.3950.1	111.24	163	111.24	163	0.54705	1339.2	5266.6	0.71315	0.74622	0.25378	0.50755	0.81744	True
LmxM.31.0780.1_19_0.174182139699381_598-579_0	LmxM.31.0780.1	81.999	121.34	81.999	121.34	0.55976	773.96	3046.4	0.71282	0.74447	0.25553	0.51106	0.81842	True
LmxM.36.3780.1_14_0.218717139852787_201-220_1	LmxM.36.3780.1	63.076	94.176	63.076	94.176	0.57082	483.61	1904.8	0.71258	0.74287	0.25713	0.51426	0.82005	True
LmxM.36.6940.1_71_0.49648382559775_696-715_1	LmxM.36.6940.1	63.076	94.176	63.076	94.176	0.57082	483.61	1904.8	0.71258	0.74287	0.25713	0.51426	0.82005	True
LmxM.31.0920.1_43_0.376957494407159_1014-995_0	LmxM.31.0920.1	575.14	374.89	575.14	374.89	-0.61609	20049	1.0212e+05	0.71255	0.23806	0.76194	0.47613	0.79974	False
LmxM.36.0690.1_14_0.294919454770756_233-252_1	LmxM.36.0690.1	209.3	300.64	209.3	300.64	0.52039	4171.7	16436	0.71248	0.74905	0.25095	0.5019	0.8133	True
LmxM.05.0310.1_52_0.112338858195212_51-70_1	LmxM.05.0310.1	384.19	248.12	384.19	248.12	-0.62874	9257.8	49223	0.71247	0.23809	0.76191	0.47617	0.79978	False
LmxM.29.3080.1_43_0.214424951267057_213-232_1	LmxM.29.3080.1	75.691	112.29	75.691	112.29	0.56285	669.63	2639.5	0.71232	0.74385	0.25615	0.5123	0.81931	True
LmxM.13.0700.1_29_0.0164435048155978_65-84_1	LmxM.13.0700.1	455.29	295.21	455.29	295.21	-0.62336	12814	66914	0.7123	0.23814	0.76186	0.47628	0.79991	False
LmxM.04.0600.1_29_0.00743205768164171_62-81_1	LmxM.04.0600.1	315.38	202.84	315.38	202.84	-0.63421	6332.5	34456	0.71228	0.23814	0.76186	0.47629	0.79991	False
LmxM.29.2920.1_33_0.280469897209985_375-394_1	LmxM.29.2920.1	116.4	170.24	116.4	170.24	0.54455	1449.3	5713.8	0.71224	0.74616	0.25384	0.50768	0.81744	True
LmxM.11.0540.1_29_0.111798042246265_212-231_1	LmxM.11.0540.1	116.4	170.24	116.4	170.24	0.54455	1449.3	5713.8	0.71224	0.74616	0.25384	0.50768	0.81744	True
LmxM.02.0290.1_49_0.182098765432099_287-306_1	LmxM.02.0290.1	116.4	170.24	116.4	170.24	0.54455	1449.3	5713.8	0.71224	0.74616	0.25384	0.50768	0.81744	True
LmxM.30.2420.1_14_0.190058479532164_119-138_1	LmxM.30.2420.1	117.55	74.254	117.55	74.254	-0.65566	937.29	5815.4	0.7122	0.23817	0.76183	0.47634	0.79991	False
LmxM.09.0490.1_43_0.248381877022654_300-319_1	LmxM.09.0490.1	235.1	150.32	235.1	150.32	-0.64181	3594	20272	0.71219	0.23817	0.76183	0.47635	0.79991	False
LmxM.09.0940.1_43_0.168347338935574_594-613_1	LmxM.09.0940.1	196.11	124.96	196.11	124.96	-0.64597	2530.8	14615	0.71212	0.2382	0.7618	0.47639	0.79991	False
LmxM.31.2940.1_71_0.471625344352617_853-872_1	LmxM.31.2940.1	204.14	293.39	204.14	293.39	0.52117	3983.5	15712	0.71209	0.74881	0.25119	0.50239	0.81372	True
LmxM.18.1060.1_33_0.203315881326353_460-479_1	LmxM.18.1060.1	148.52	94.176	148.52	94.176	-0.65162	1476.4	8856.7	0.71208	0.23821	0.76179	0.47641	0.79991	False
LmxM.36.4120.1_67_0.291891891891892_173-154_0	LmxM.36.4120.1	148.52	94.176	148.52	94.176	-0.65162	1476.4	8856.7	0.71208	0.23821	0.76179	0.47641	0.79991	False
LmxM.08.1180.1_43_0.361177406523469_448-467_1	LmxM.08.1180.1	148.52	94.176	148.52	94.176	-0.65162	1476.4	8856.7	0.71208	0.23821	0.76179	0.47641	0.79991	False
LmxM.10.0218.1_43_0.0609869646182495_134-115_0	LmxM.10.0218.1	215.61	137.64	215.61	137.64	-0.6437	3039.1	17340	0.71203	0.23822	0.76178	0.47644	0.79992	False
LmxM.17.0710.1_33_0.102469135802469_259-240_0	LmxM.17.0710.1	158.84	230.01	158.84	230.01	0.53134	2532.6	9995.9	0.71185	0.74757	0.25243	0.50486	0.81552	True
LmxM.32.0390.1_43_0.100900900900901_101-120_1	LmxM.32.0390.1	34.405	52.521	34.405	52.521	0.59616	164.1	647.7	0.71184	0.73867	0.26133	0.52267	0.82434	True
LmxM.27.0850.1_43_0.00560224089635854_44978_1	LmxM.27.0850.1	34.405	52.521	34.405	52.521	0.59616	164.1	647.7	0.71184	0.73867	0.26133	0.52267	0.82434	True
LmxM.10.0840.1_29_0.024040684234859_46-65_1	LmxM.10.0840.1	49.314	74.254	49.314	74.254	0.58082	311.01	1227.8	0.71178	0.74108	0.25892	0.51785	0.82158	True
LmxM.24.0540.1_38_0.179985601151908_247-266_1	LmxM.24.0540.1	49.314	74.254	49.314	74.254	0.58082	311.01	1227.8	0.71178	0.74108	0.25892	0.51785	0.82158	True
LmxM.06.0520.1_29_0.197998946814113_1133-1114_0	LmxM.06.0520.1	193.24	123.15	193.24	123.15	-0.64573	2456.2	14232	0.71164	0.23834	0.76166	0.47669	0.79996	False
LmxM.15.0020.1_43_0.048845947396672_80-99_1	LmxM.15.0020.1	193.24	123.15	193.24	123.15	-0.64573	2456.2	14232	0.71164	0.23834	0.76166	0.47669	0.79996	False
LmxM.16.1660.1_14_0.114275759951224_1302-1321_1	LmxM.16.1660.1	193.24	123.15	193.24	123.15	-0.64573	2456.2	14232	0.71164	0.23834	0.76166	0.47669	0.79996	False
LmxM.34.3490.1_14_0.0967993754879001_116-135_1	LmxM.34.3490.1	104.94	153.94	104.94	153.94	0.54854	1200.8	4742.2	0.71164	0.74542	0.25458	0.50916	0.81765	True
LmxM.28.2530.1_29_0.343304843304843_956-975_1	LmxM.28.2530.1	104.94	153.94	104.94	153.94	0.54854	1200.8	4742.2	0.71164	0.74542	0.25458	0.50916	0.81765	True
LmxM.17.0760.1_29_0.425641025641026_411-430_1	LmxM.17.0760.1	145.65	92.365	145.65	92.365	-0.6514	1419.5	8551.3	0.71162	0.23835	0.76165	0.4767	0.79996	False
LmxM.04.0240.1_29_0.00801832760595647_45007_1	LmxM.04.0240.1	145.65	92.365	145.65	92.365	-0.6514	1419.5	8551.3	0.71162	0.23835	0.76165	0.4767	0.79996	False
LmxM.05.0720.1_19_0.0117337164750958_44-63_1	LmxM.05.0720.1	295.88	190.16	295.88	190.16	-0.63509	5588.4	30704	0.71154	0.23838	0.76162	0.47675	0.8	False
LmxM.15.0630.1_43_0.368040491684743_1014-1033_1	LmxM.15.0630.1	121.56	177.49	121.56	177.49	0.54227	1563.6	6177.2	0.71151	0.74614	0.25386	0.50772	0.81744	True
LmxM.04.1000.1_14_0.379694835680751_1290-1309_1	LmxM.04.1000.1	142.78	90.554	142.78	90.554	-0.65118	1363.8	8250.6	0.71115	0.2385	0.7615	0.47699	0.80025	False
LmxM.06.1000.1_0_0.0525252525252525_85-66_0	LmxM.06.1000.1	246	157.56	246	157.56	-0.63942	3910.1	21999	0.71113	0.2385	0.7615	0.477	0.80025	False
LmxM.08.0920.1_57_0.372357723577236_218-237_1	LmxM.08.0920.1	1848.7	2502.9	1848.7	2502.9	0.43689	2.14e+05	8.4635e+05	0.71112	0.75607	0.24393	0.48786	0.80626	True
LmxM.21.0840.1_14_0.32689556509299_450-469_1	LmxM.21.0840.1	209.87	134.02	209.87	134.02	-0.64319	2876.7	16517	0.71108	0.23852	0.76148	0.47703	0.80027	False
LmxM.31.3370.1_14_0.0794726930320151_201-220_1	LmxM.31.3370.1	41.859	63.388	41.859	63.388	0.58717	231.73	917.22	0.71084	0.73968	0.26032	0.52063	0.82281	True
LmxM.25.1640.1_14_0.243204577968526_336-355_1	LmxM.25.1640.1	41.859	63.388	41.859	63.388	0.58717	231.73	917.22	0.71084	0.73968	0.26032	0.52063	0.82281	True
LmxM.30.1530.1_29_0.0520325203252033_348-367_1	LmxM.30.1530.1	226.5	144.89	226.5	144.89	-0.64102	3330.4	18953	0.71078	0.23861	0.76139	0.47722	0.80032	False
LmxM.33.4530.1_29_0.017356840235069_120-139_1	LmxM.33.4530.1	187.51	119.53	187.51	119.53	-0.64521	2310.4	13480	0.71068	0.23864	0.76136	0.47729	0.80039	False
LmxM.04.0800.1_38_0.0784313725490196_79-60_0	LmxM.04.0800.1	517.22	336.86	517.22	336.86	-0.61714	16265	84276	0.71039	0.23873	0.76127	0.47746	0.80062	False
LmxM.21.0905.1_57_0.31322505800464_416-397_0	LmxM.21.0905.1	98.628	144.89	98.628	144.89	0.55023	1069.9	4242.7	0.71019	0.74461	0.25539	0.51078	0.81826	True
LmxM.31.0250.1_0_0.104717165785868_528-547_1	LmxM.31.0250.1	287.28	184.73	287.28	184.73	-0.63427	5258.5	29111	0.71017	0.2388	0.7612	0.4776	0.80069	False
LmxM.34.1520.1_89_0.433927754915409_939-958_1	LmxM.34.1520.1	162.28	103.23	162.28	103.23	-0.64753	1743.2	10389	0.71013	0.23881	0.76119	0.47762	0.80069	False
LmxM.12.1250.1_29_0.179561340081947_738-757_1	LmxM.12.1250.1	204.14	130.4	204.14	130.4	-0.64264	2718.7	15712	0.71011	0.23882	0.76118	0.47764	0.80069	False
LmxM.22.0660.1_52_0.200664853430039_658-677_1	LmxM.22.0660.1	103.22	65.199	103.22	65.199	-0.65469	722.62	4603.5	0.71002	0.23885	0.76115	0.47769	0.8007	False
LmxM.31.2500.1_57_0.106339468302658_44-63_1	LmxM.31.2500.1	270.65	173.86	270.65	173.86	-0.63553	4684.1	26139	0.70991	0.23888	0.76112	0.47776	0.80074	False
LmxM.05.0480.1_0_0.0598141695702671_97-116_1	LmxM.05.0480.1	147.37	213.71	147.37	213.71	0.53319	2200.4	8734	0.70985	0.74655	0.25345	0.5069	0.8169	True
LmxM.26.1610.1_29_0.0836298932384342_145-126_0	LmxM.26.1610.1	55.622	83.31	55.622	83.31	0.57435	383.32	1521.6	0.7098	0.74117	0.25883	0.51766	0.82151	True
LmxM.03.0900.1_52_0.30119375573921_321-340_1	LmxM.03.0900.1	55.622	83.31	55.622	83.31	0.57435	383.32	1521.6	0.7098	0.74117	0.25883	0.51766	0.82151	True
LmxM.25.0970.1_43_0.010911074740862_30-49_1	LmxM.25.0970.1	134.18	85.121	134.18	85.121	-0.65045	1203.4	7377.8	0.70969	0.23895	0.76105	0.4779	0.80087	False
LmxM.36.1490.1_29_0.0302777777777778_105-124_1	LmxM.36.1490.1	134.18	85.121	134.18	85.121	-0.65045	1203.4	7377.8	0.70969	0.23895	0.76105	0.4779	0.80087	False
LmxM.34.1560.1_34_0.170824295010846_948-929_0	LmxM.34.1560.1	212.16	304.26	212.16	304.26	0.51808	4240.9	16844	0.70961	0.74817	0.25183	0.50366	0.81445	True
LmxM.13.0620.1_29_0.467767295597484_591-610_1	LmxM.13.0620.1	100.35	63.388	100.35	63.388	-0.65446	683.03	4376.4	0.70957	0.23899	0.76101	0.47797	0.80092	False
LmxM.34.5110.1_29_0.491015274034142_1089-1108_1	LmxM.34.5110.1	100.35	63.388	100.35	63.388	-0.65446	683.03	4376.4	0.70957	0.23899	0.76101	0.47797	0.80092	False
LmxM.24.2240.1_43_0.276746242263484_310-329_1	LmxM.24.2240.1	281.55	181.11	281.55	181.11	-0.6337	5044.1	28070	0.70923	0.23909	0.76091	0.47818	0.80107	False
LmxM.31.1290.1_29_0.11833626244874_199-218_1	LmxM.31.1290.1	295.31	190.16	295.31	190.16	-0.6323	5527.9	30597	0.70912	0.23913	0.76087	0.47825	0.80113	False
LmxM.36.4340.1_67_0.26489226869455_408-427_1	LmxM.36.4340.1	97.481	61.577	97.481	61.577	-0.65422	644.56	4154.5	0.70911	0.23913	0.76087	0.47825	0.80113	False
LmxM.30.1530.1_29_0.460458240946046_3112-3131_1	LmxM.30.1530.1	361.25	233.63	361.25	233.63	-0.62661	8143.9	44040	0.70906	0.23914	0.76086	0.47828	0.80114	False
LmxM.01.0580.1_33_0.223260643821391_648-629_0	LmxM.01.0580.1	396.8	257.17	396.8	257.17	-0.62372	9748.5	52184	0.70894	0.23918	0.76082	0.47836	0.80117	False
LmxM.23.1450.1_19_0.0943652410047522_132-151_1	LmxM.23.1450.1	182.35	262.61	182.35	262.61	0.52381	3220.8	12819	0.70889	0.74725	0.25275	0.50551	0.81602	True
LmxM.05.0285.1_57_0.270955165692008_136-155_1	LmxM.05.0285.1	498.3	697.27	498.3	697.27	0.48387	19794	78781	0.70887	0.75137	0.24863	0.49726	0.81059	True
LmxM.07.0180.1_14_0.369930291508238_2328-2347_1	LmxM.07.0180.1	248.29	159.38	248.29	159.38	-0.63637	3952.9	22370	0.70876	0.23924	0.76076	0.47847	0.80117	False
LmxM.30.2830.1_49_0.0159489633173844_39-20_0	LmxM.30.2830.1	231.66	148.51	231.66	148.51	-0.638	3457.1	19739	0.7087	0.23925	0.76075	0.47851	0.80117	False
LmxM.27.0510.1_14_0.368109933978197_4788-4807_1	LmxM.27.0510.1	128.45	81.499	128.45	81.499	-0.6499	1102	6820.2	0.70867	0.23926	0.76074	0.47853	0.80117	False
LmxM.09.1150.1_52_0.0358796296296296_21-40_1	LmxM.09.1150.1	128.45	81.499	128.45	81.499	-0.6499	1102	6820.2	0.70867	0.23926	0.76074	0.47853	0.80117	False
LmxM.29.0890.1_67_0.401925391095066_327-346_1	LmxM.29.0890.1	128.45	81.499	128.45	81.499	-0.6499	1102	6820.2	0.70867	0.23926	0.76074	0.47853	0.80117	False
Non-targeting-510	Non-target-147	176.04	112.29	176.04	112.29	-0.64409	2032.2	12031	0.70865	0.23927	0.76073	0.47854	0.80117	False
LmxM.07.0250.1_29_0.100962379702537_571-590_1	LmxM.07.0250.1	524.68	342.29	524.68	342.29	-0.61473	16632	86486	0.70865	0.23927	0.76073	0.47854	0.80117	False
LmxM.15.0650.1_57_0.378428637842864_810-829_1	LmxM.15.0650.1	195.54	124.96	195.54	124.96	-0.64177	2490.1	14538	0.70859	0.23929	0.76071	0.47858	0.8012	False
LmxM.09.0750.1_43_0.102333333333333_297-316_1	LmxM.09.0750.1	263.2	374.89	263.2	374.89	0.5087	6237.9	24854	0.7085	0.74874	0.25126	0.50251	0.81384	True
LmxM.01.0790.1_29_0.269130998702983_405-424_1	LmxM.01.0790.1	369.28	239.06	369.28	239.06	-0.62521	8478.4	45824	0.7084	0.23935	0.76065	0.4787	0.80129	False
LmxM.05.1160.1_29_0.161604361370717_408-427_1	LmxM.05.1160.1	245.42	157.56	245.42	157.56	-0.63607	3859.6	21906	0.70827	0.23939	0.76061	0.47878	0.80134	False
LmxM.17.0760.1_14_0.274871794871795_264-283_1	LmxM.17.0760.1	245.42	157.56	245.42	157.56	-0.63607	3859.6	21906	0.70827	0.23939	0.76061	0.47878	0.80134	False
LmxM.36.5440partial.1_60_0.140120415982485_248-267_1	LmxM.36.5440partial.1	130.74	190.16	130.74	190.16	0.53712	1765.6	7040.9	0.70819	0.74541	0.25459	0.50918	0.81765	True
LmxM.06.0430.1_29_0.075626204238921_153-172_1	LmxM.06.0430.1	125.58	79.688	125.58	79.688	-0.64961	1053	6548.9	0.70816	0.23942	0.76058	0.47885	0.80134	False
LmxM.19.0460.1_43_0.38963963963964_339-358_1	LmxM.19.0460.1	125.58	79.688	125.58	79.688	-0.64961	1053	6548.9	0.70816	0.23942	0.76058	0.47885	0.80134	False
LmxM.16.0190.1_43_0.0261437908496732_24-43_1	LmxM.16.0190.1	125.58	79.688	125.58	79.688	-0.64961	1053	6548.9	0.70816	0.23942	0.76058	0.47885	0.80134	False
LmxM.10.0690.1_14_0.203218116805721_1029-1010_0	LmxM.10.0690.1	125.58	79.688	125.58	79.688	-0.64961	1053	6548.9	0.70816	0.23942	0.76058	0.47885	0.80134	False
LmxM.08_29.1370.1_33_0.314801444043321_1311-1292_0	LmxM.08_29.1370.1	166.86	240.87	166.86	240.87	0.52696	2738.7	10924	0.70809	0.74657	0.25343	0.50686	0.8169	True
LmxM.01.0170.1_29_0.341499628804751_450-469_1	LmxM.01.0170.1	150.81	95.987	150.81	95.987	-0.64639	1502.7	9104.5	0.70806	0.23945	0.76055	0.47891	0.80137	False
LmxM.03.0940.1_19_0.180344478216819_171-190_1	LmxM.03.0940.1	135.9	197.41	135.9	197.41	0.53535	1891.6	7548.8	0.70793	0.74552	0.25448	0.50896	0.81764	True
LmxM.36.4310.1_43_0.357888275015347_579-598_1	LmxM.36.4310.1	135.9	197.41	135.9	197.41	0.53535	1891.6	7548.8	0.70793	0.74552	0.25448	0.50896	0.81764	True
LmxM.24.2030.1_52_0.0243589743589744_45228_1	LmxM.24.2030.1	161.7	233.63	161.7	233.63	0.52814	2586.6	10323	0.70791	0.74636	0.25364	0.50728	0.81725	True
LmxM.13.0150.1_0_0.0175808720112518_18-37_1	LmxM.13.0150.1	141.06	204.65	141.06	204.65	0.5337	2021.9	8072.6	0.70777	0.74565	0.25435	0.5087	0.81757	True
Non-targeting-324	Non-target-98	141.06	204.65	141.06	204.65	0.5337	2021.9	8072.6	0.70777	0.74565	0.25435	0.5087	0.81757	True
LmxM.18.1350.1_29_0.0258136924803591_43-62_1	LmxM.18.1350.1	88.88	56.143	88.88	56.143	-0.65341	535.83	3519.9	0.70772	0.23956	0.76044	0.47912	0.80159	False
LmxM.28.2100.1_67_0.395238095238095_404-423_1	LmxM.28.2100.1	88.88	56.143	88.88	56.143	-0.65341	535.83	3519.9	0.70772	0.23956	0.76044	0.47912	0.80159	False
LmxM.31.3090.1_33_0.12664907651715_584-565_0	LmxM.31.3090.1	88.88	56.143	88.88	56.143	-0.65341	535.83	3519.9	0.70772	0.23956	0.76044	0.47912	0.80159	False
LmxM.14.0610.1_57_0.387458745874587_590-571_0	LmxM.14.0610.1	286.71	184.73	286.71	184.73	-0.6314	5199.8	29006	0.70768	0.23957	0.76043	0.47914	0.80159	False
LmxM.05.1020.1_43_0.0155797101449275_35-54_1	LmxM.05.1020.1	170.31	108.66	170.31	108.66	-0.64347	1899.8	11334	0.70759	0.2396	0.7604	0.4792	0.80162	False
LmxM.06.0940.1_0_0.0404208194905869_68-87_1	LmxM.06.0940.1	86.013	126.78	86.013	126.78	0.55432	830.81	3318.9	0.70757	0.74299	0.25701	0.51402	0.81991	True
LmxM.29.0170.1_49_0.107371794871795_209-190_0	LmxM.29.0170.1	189.8	121.34	189.8	121.34	-0.64115	2343.3	13779	0.70753	0.23962	0.76038	0.47923	0.80165	False
LmxM.32.0940.1_38_0.108092812676853_375-394_1	LmxM.32.0940.1	48.167	72.443	48.167	72.443	0.57894	294.67	1177.4	0.7075	0.73948	0.26052	0.52104	0.82316	True
LmxM.16.0730.1_29_0.0618194590797331_345-364_1	LmxM.16.0730.1	97.481	143.08	97.481	143.08	0.54891	1039.4	4154.5	0.70738	0.74361	0.25639	0.51277	0.8194	True
LmxM.22.1540.1_43_0.170647282796816_484-503_1	LmxM.22.1540.1	97.481	143.08	97.481	143.08	0.54891	1039.4	4154.5	0.70738	0.74361	0.25639	0.51277	0.8194	True
LmxM.07.0750.1_38_0.0382882882882883_30-49_1	LmxM.07.0750.1	311.37	201.03	311.37	201.03	-0.62867	6087	33668	0.70724	0.23971	0.76029	0.47942	0.80182	False
LmxM.08_29.1980.1_19_0.196797520661157_1146-1127_0	LmxM.08_29.1980.1	206.43	132.21	206.43	132.21	-0.63894	2754.4	16032	0.70724	0.23971	0.76029	0.47942	0.80182	False
LmxM.33.4270.1_29_0.136427566807314_91-110_1	LmxM.33.4270.1	114.11	166.62	114.11	166.62	0.54217	1378.6	5513	0.7072	0.74439	0.25561	0.51122	0.81858	True
LmxM.30.2960.1_43_0.111613876319759_139-158_1	LmxM.30.2960.1	119.84	76.065	119.84	76.065	-0.64899	958.3	6020.9	0.70709	0.23976	0.76024	0.47951	0.80186	False
LmxM.22.1520.1_60_0.265151515151515_143-124_0	LmxM.22.1520.1-LmxM.22.1560.1	119.84	76.065	119.84	76.065	-0.64899	958.3	6020.9	0.70709	0.23976	0.76024	0.47951	0.80186	False
LmxM.33.0640.1_57_0.39579784213515_693-712_1	LmxM.33.0640.1	450.71	293.39	450.71	293.39	-0.61763	12373	65700	0.70698	0.23979	0.76021	0.47958	0.80186	False
LmxM.09.0870.1_57_0.207535121328225_314-333_1	LmxM.09.0870.1	145.07	92.365	145.07	92.365	-0.64575	1389.1	8490.7	0.70698	0.23979	0.76021	0.47958	0.80186	False
LmxM.34.4370.1_67_0.298550724637681_92-111_1	LmxM.34.4370.1	399.1	561.43	399.1	561.43	0.49133	13177	52730	0.70694	0.74992	0.25008	0.50016	0.8121	True
LmxM.02.0410.1_38_0.146925566343042_447-466_1	LmxM.02.0410.1	371.57	240.87	371.57	240.87	-0.62328	8541.4	46340	0.70688	0.23982	0.76018	0.47964	0.80186	False
LmxM.11.1290.1_14_0.00281739742912485_45165_1	LmxM.11.1290.1	267.21	172.05	267.21	172.05	-0.63217	4527.7	25542	0.70678	0.23985	0.76015	0.4797	0.80186	False
LmxM.05.1170.1_29_0.4_309-290_0	LmxM.05.1170.1	83.146	52.521	83.146	52.521	-0.65277	468.92	3123.2	0.70677	0.23986	0.76014	0.47971	0.80186	False
Non-targeting-939	Non-target-6	203.56	130.4	203.56	130.4	-0.63861	2676.6	15633	0.7067	0.23988	0.76012	0.47975	0.80186	False
LmxM.08.1228.1_29_0.150512214342002_375-394_1	LmxM.08.1228.1	280.97	181.11	280.97	181.11	-0.63077	4986.7	27967	0.7067	0.23988	0.76012	0.47976	0.80186	False
LmxM.36.0490.1_38_0.0267430754536772_21-40_1	LmxM.36.0490.1	294.74	190.16	294.74	190.16	-0.62951	5467.8	30490	0.70669	0.23988	0.76012	0.47976	0.80186	False
LmxM.11.0880.1_57_0.387031408308004_372-391_1	LmxM.11.0880.1	220.19	141.26	220.19	141.26	-0.63673	3114.8	18011	0.70663	0.2399	0.7601	0.4798	0.80186	False
LmxM.02.0170.1_29_0.156862745098039_373-392_1	LmxM.02.0170.1-LmxM.02.0200.1	220.19	141.26	220.19	141.26	-0.63673	3114.8	18011	0.70663	0.2399	0.7601	0.4798	0.80186	False
LmxM.15.1380.1_29_0.476190476190476_633-652_1	LmxM.15.1380.1	33.258	50.71	33.258	50.71	0.594	152.29	609.97	0.70663	0.73665	0.26335	0.5267	0.8265	True
LmxM.15.0230.1_38_0.0806360022714367_135-154_1	LmxM.15.0230.1	116.98	74.254	116.98	74.254	-0.64866	912.62	5764.5	0.70654	0.23993	0.76007	0.47985	0.80186	False
LmxM.28.1660.1_38_0.00292031706299541_44946_1	LmxM.28.1660.1	116.98	74.254	116.98	74.254	-0.64866	912.62	5764.5	0.70654	0.23993	0.76007	0.47985	0.80186	False
LmxM.32.1230.1_29_0.0819761129207383_147-166_1	LmxM.32.1230.1	164.57	105.04	164.57	105.04	-0.6428	1771.8	10655	0.70649	0.23994	0.76006	0.47988	0.80186	False
LmxM.36.1480.1_57_0.107605177993528_123-142_1	LmxM.36.1480.1	164.57	105.04	164.57	105.04	-0.6428	1771.8	10655	0.70649	0.23994	0.76006	0.47988	0.80186	False
LmxM.28.2100.1_29_0.183809523809524_188-207_1	LmxM.28.2100.1	79.705	117.72	79.705	117.72	0.55683	722.58	2895.4	0.70648	0.7422	0.2578	0.5156	0.8206	True
LmxM.20.0480.1_29_0.340174129353234_537-556_1	LmxM.20.0480.1	79.705	117.72	79.705	117.72	0.55683	722.58	2895.4	0.70648	0.7422	0.2578	0.5156	0.8206	True
LmxM.19.1280.1_49_0.118705035971223_109-90_0	LmxM.19.1280.1	79.705	117.72	79.705	117.72	0.55683	722.58	2895.4	0.70648	0.7422	0.2578	0.5156	0.8206	True
LmxM.09.0420.1_43_0.351496804574504_1038-1057_1	LmxM.09.0420.1	184.07	117.72	184.07	117.72	-0.64048	2201	13037	0.70645	0.23996	0.76004	0.47991	0.80186	False
LmxM.19.1470.1_29_0.490889603429796_913-932_1	LmxM.19.1470.1	250.58	161.19	250.58	161.19	-0.63339	3995.9	22745	0.70644	0.23996	0.76004	0.47991	0.80186	False
LmxM.17.0900.1_43_0.0942460317460317_180-199_1	LmxM.17.0900.1	142.21	90.554	142.21	90.554	-0.64541	1334	8191.1	0.70642	0.23996	0.76004	0.47993	0.80186	False
LmxM.36.3160.1_43_0.0533333333333333_49-68_1	LmxM.36.3160.1	142.21	90.554	142.21	90.554	-0.64541	1334	8191.1	0.70642	0.23996	0.76004	0.47993	0.80186	False
LmxM.32.1810.1_29_0.149100257069409_179-160_0	LmxM.32.1810.1	14.909	23.544	14.909	23.544	0.62554	37.283	149.44	0.70639	0.72997	0.27003	0.54006	0.83373	True
LmxM.32.0390.1_43_0.100900900900901_102-121_1	LmxM.32.0390.1	14.909	23.544	14.909	23.544	0.62554	37.283	149.44	0.70639	0.72997	0.27003	0.54006	0.83373	True
LmxM.36.4740.1_14_0.310874704491726_1308-1327_1	LmxM.36.4740.1	102.64	150.32	102.64	150.32	0.54599	1136.6	4557.7	0.70623	0.74351	0.25649	0.51298	0.8194	True
LmxM.12.1340.1_52_0.146545178435839_183-202_1	LmxM.12.1340.1	102.64	150.32	102.64	150.32	0.54599	1136.6	4557.7	0.70623	0.74351	0.25649	0.51298	0.8194	True
LmxM.19.0460.1_52_0.237612612612613_204-223_1	LmxM.19.0460.1	124.43	181.11	124.43	181.11	0.53789	1606.1	6441.7	0.70616	0.74449	0.25551	0.51102	0.81839	True
LmxM.32.2270.1_52_0.19376026272578_461-480_1	LmxM.32.2270.1	401.39	260.8	401.39	260.8	-0.62016	9883.7	53280	0.70613	0.24005	0.75995	0.4801	0.80211	False
LmxM.08.0780.1_29_0.11437908496732_171-190_1	LmxM.08.0780.1	1772.4	1195.3	1772.4	1195.3	-0.56795	1.6653e+05	7.8414e+05	0.7061	0.24006	0.75994	0.48012	0.80211	False
LmxM.30.0690.1_29_0.0568260568260568_78-97_1	LmxM.30.0690.1	114.11	72.443	114.11	72.443	-0.64831	868.06	5513	0.70598	0.2401	0.7599	0.4802	0.80214	False
LmxM.36.0570.1_29_0.191878625613565_426-445_1	LmxM.36.0570.1	247.72	159.38	247.72	159.38	-0.63305	3902.1	22277	0.70592	0.24012	0.75988	0.48024	0.80214	False
LmxM.36.6030.1_0_0.0583368991584653_404-423_1	LmxM.36.6030.1	160.56	231.82	160.56	231.82	0.52716	2539.1	10192	0.70588	0.74566	0.25434	0.50869	0.81757	True
LmxM.36.3450.1_34_0.115384615384615_106-87_0	LmxM.36.3450.1	91.173	134.02	91.173	134.02	0.55075	917.91	3684.6	0.70587	0.74275	0.25725	0.51451	0.82028	True
LmxM.08.0930.1_29_0.428366350846971_1488-1507_1	LmxM.08.0930.1	341.18	220.95	341.18	220.95	-0.62452	7227.8	39717	0.70585	0.24014	0.75986	0.48028	0.80215	False
LmxM.22.1350.1_43_0.139028475711893_163-182_1	LmxM.22.1350.1	129.59	188.35	129.59	188.35	0.536	1726.4	6930.2	0.70585	0.74459	0.25541	0.51082	0.81826	True
LmxM.33.2270.1_43_0.0907407407407407_157-138_0	LmxM.33.2270.1	129.59	188.35	129.59	188.35	0.536	1726.4	6930.2	0.70585	0.74459	0.25541	0.51082	0.81826	True
LmxM.28.2110.1_0_0.0617122990004346_139-158_1	LmxM.28.2110.1	77.411	48.899	77.411	48.899	-0.65205	406.47	2747.9	0.70579	0.24016	0.75984	0.48032	0.80216	False
LmxM.17.1460.1_29_0.262521588946459_294-313_1	LmxM.17.1460.1	270.08	383.95	270.08	383.95	0.50595	6483.1	26039	0.70565	0.74793	0.25207	0.50415	0.8149	True
LmxM.33.1180.1_67_0.382546930492136_746-765_1	LmxM.33.1180.1	73.397	108.66	73.397	108.66	0.55978	621.89	2498	0.70563	0.74144	0.25856	0.51712	0.82123	True
LmxM.05.0650.1_52_0.00389863547758285_44946_1	LmxM.05.0650.1	73.397	108.66	73.397	108.66	0.55978	621.89	2498	0.70563	0.74144	0.25856	0.51712	0.82123	True
LmxM.29.1860.1_29_0.254196642685851_414-433_1	LmxM.29.1860.1	150.24	217.33	150.24	217.33	0.52971	2250.8	9042.3	0.70558	0.74524	0.25476	0.50952	0.81779	True
LmxM.21.0490.1_43_0.371027346637103_496-515_1	LmxM.21.0490.1	111.24	70.632	111.24	70.632	-0.64795	824.62	5266.6	0.70541	0.24028	0.75972	0.48055	0.80241	False
LmxM.34.0080.1_43_0.0971264367816092_165-184_1	LmxM.34.0080.1	111.24	70.632	111.24	70.632	-0.64795	824.62	5266.6	0.70541	0.24028	0.75972	0.48055	0.80241	False
LmxM.34.0400.1_43_0.080503144654088_54-73_1	LmxM.34.0400.1-LmxM.34.0400a.1-LmxM.34.0400b.1	244.85	157.56	244.85	157.56	-0.63271	3809.4	21814	0.70539	0.24028	0.75972	0.48057	0.80241	False
LmxM.08.0080.1_0_0.0369290573372206_69-88_1	LmxM.08.0080.1	136.47	86.932	136.47	86.932	-0.64469	1227.2	7606.2	0.70527	0.24032	0.75968	0.48064	0.80247	False
LmxM.29.1520.1_57_0.409691629955947_563-544_0	LmxM.29.1520.1	136.47	86.932	136.47	86.932	-0.64469	1227.2	7606.2	0.70527	0.24032	0.75968	0.48064	0.80247	False
LmxM.13.1240.1_29_0.351070336391437_565-584_1	LmxM.13.1240.1	24.657	38.033	24.657	38.033	0.60533	89.455	359.77	0.70519	0.73389	0.26611	0.53222	0.82934	True
LmxM.07.0615.1_57_0.270833333333333_204-223_1	LmxM.07.0615.1	24.657	38.033	24.657	38.033	0.60533	89.455	359.77	0.70519	0.73389	0.26611	0.53222	0.82934	True
LmxM.16.0690.1_43_0.21256038647343_349-368_1	LmxM.16.0690.1	228.22	146.7	228.22	146.7	-0.63409	3323	19214	0.70513	0.24037	0.75963	0.48073	0.80258	False
LmxM.26.0250.1_14_0.250959551225273_847-866_1	LmxM.26.0250.1	67.09	99.609	67.09	99.609	0.56325	528.76	2127	0.70512	0.74074	0.25926	0.51852	0.82185	True
LmxM.29.1570.1_81_0.465863453815261_570-589_1	LmxM.29.1570.1	67.09	99.609	67.09	99.609	0.56325	528.76	2127	0.70512	0.74074	0.25926	0.51852	0.82185	True
LmxM.34.5110.1_43_0.2848158131177_627-646_1	LmxM.34.5110.1	67.09	99.609	67.09	99.609	0.56325	528.76	2127	0.70512	0.74074	0.25926	0.51852	0.82185	True
LmxM.10.1320.1_57_0.441350210970464_519-538_1	LmxM.10.1320.1	67.09	99.609	67.09	99.609	0.56325	528.76	2127	0.70512	0.74074	0.25926	0.51852	0.82185	True
LmxM.36.4670.1_33_0.338541666666667_125-144_1	LmxM.36.4670.1	8.6013	5.4332	8.6013	5.4332	-0.57768	5.0182	58.197	0.70502	0.2404	0.7596	0.48079	0.80259	False
LmxM.32.2580.1_57_0.493333333333333_141-160_1	LmxM.32.2580.1	8.6013	5.4332	8.6013	5.4332	-0.57768	5.0182	58.197	0.70502	0.2404	0.7596	0.48079	0.80259	False
LmxM.30.2790.1_71_0.437616387337058_226-245_1	LmxM.30.2790.1	8.6013	5.4332	8.6013	5.4332	-0.57768	5.0182	58.197	0.70502	0.2404	0.7596	0.48079	0.80259	False
LmxM.36.3340.1_14_0.238471673254282_1806-1825_1	LmxM.36.3340.1	108.38	68.821	108.38	68.821	-0.64756	782.29	5025.2	0.70483	0.24046	0.75954	0.48092	0.80266	False
LmxM.20.1240.1_19_0.0324612403100775_263-282_1	LmxM.20.1240.1	108.38	68.821	108.38	68.821	-0.64756	782.29	5025.2	0.70483	0.24046	0.75954	0.48092	0.80266	False
LmxM.33.3330.1_57_0.292800967937084_475-494_1	LmxM.33.3330.1	71.677	45.277	71.677	45.277	-0.65121	348.49	2394.1	0.7048	0.24047	0.75953	0.48093	0.80266	False
LmxM.36.0680.1_52_0.37443399512365_1070-1089_1	LmxM.36.0680.1	71.677	45.277	71.677	45.277	-0.65121	348.49	2394.1	0.7048	0.24047	0.75953	0.48093	0.80266	False
LmxM.34.2620.1_33_0.328320802005013_400-381_0	LmxM.34.2620.1	155.97	99.609	155.97	99.609	-0.64172	1588.2	9673.3	0.70476	0.24048	0.75952	0.48096	0.80266	False
LmxM.14.0440.1_52_0.187537810042347_300-319_1	LmxM.14.0440.1	255.74	164.81	255.74	164.81	-0.63082	4134.7	23597	0.7047	0.2405	0.7595	0.481	0.80268	False
LmxM.29.3370.1_52_0.184196755625327_343-362_1	LmxM.29.3370.1	133.61	85.121	133.61	85.121	-0.64431	1175.4	7321.1	0.70467	0.24051	0.75949	0.48101	0.80268	False
LmxM.25.0450.1_38_0.0779874213836478_120-139_1	LmxM.25.0450.1	112.96	164.81	112.96	164.81	0.54095	1344	5413.8	0.70462	0.74348	0.25652	0.51304	0.8194	True
LmxM.32.1500.1_48_0.498826291079812_1278-1259_0	LmxM.32.1500.1	96.334	141.26	96.334	141.26	0.54756	1009.4	4067.2	0.70451	0.7426	0.2574	0.51481	0.8204	True
LmxM.19.1320.1_43_0.0453929539295393_56-75_1	LmxM.19.1320.1-LmxM.19.1345.1-LmxM.19.1345apartial.1	192.09	123.15	192.09	123.15	-0.63719	2376.5	14080	0.70447	0.24057	0.75943	0.48114	0.80275	False
LmxM.31.2460.1_14_0.237900477164281_701-682_0	LmxM.31.2460.1	208.72	134.02	208.72	134.02	-0.63532	2790.3	16355	0.70443	0.24058	0.75942	0.48116	0.80275	False
LmxM.36.6040.1_14_0.222677595628415_648-667_1	LmxM.36.6040.1	208.72	134.02	208.72	134.02	-0.63532	2790.3	16355	0.70443	0.24058	0.75942	0.48116	0.80275	False
LmxM.11.1320.1_52_0.39625468164794_522-541_1	LmxM.11.1320.1	208.72	134.02	208.72	134.02	-0.63532	2790.3	16355	0.70443	0.24058	0.75942	0.48116	0.80275	False
LmxM.10.1220.1_38_0.157437567861021_138-157_1	LmxM.10.1220.1	404.83	568.68	404.83	568.68	0.48926	13423	54108	0.70438	0.74914	0.25086	0.50172	0.81308	True
LmxM.31.2501.1_19_0.0835351089588378_210-191_0	LmxM.31.2501.1	68.81	43.466	68.81	43.466	-0.65074	321.16	2225.5	0.7043	0.24062	0.75938	0.48124	0.80275	False
LmxM.24.1250.1_38_0.171985815602837_91-110_1	LmxM.24.1250.1-LmxM.24.1280.1	294.16	190.16	294.16	190.16	-0.62671	5408	30383	0.70426	0.24064	0.75936	0.48127	0.80275	False
LmxM.32.1740.1_57_0.187134502923977_53-72_1	LmxM.32.1740.1	105.51	67.01	105.51	67.01	-0.64715	741.08	4788.9	0.70423	0.24064	0.75936	0.48129	0.80275	False
LmxM.27.2080.1_57_0.232931726907631_48-67_1	LmxM.27.2080.1	105.51	67.01	105.51	67.01	-0.64715	741.08	4788.9	0.70423	0.24064	0.75936	0.48129	0.80275	False
LmxM.34.1650.1_43_0.0723958333333333_129-148_1	LmxM.34.1650.1	189.23	271.66	189.23	271.66	0.51939	3397.7	13704	0.70419	0.74587	0.25413	0.50825	0.81757	True
LmxM.11.0940.1_29_0.35031847133758_1494-1475_0	LmxM.11.0940.1	153.1	97.798	153.1	97.798	-0.64133	1529.3	9355.4	0.70417	0.24066	0.75934	0.48133	0.80275	False
LmxM.33.4160.1_0_0.053041018387553_681-662_0	LmxM.33.4160.1	252.88	163	252.88	163	-0.63046	4039.2	23122	0.70416	0.24067	0.75933	0.48133	0.80275	False
LmxM.19.0790.1_38_0.123090745732255_270-289_1	LmxM.19.0790.1	172.6	110.48	172.6	110.48	-0.63902	1929.6	11610	0.70416	0.24067	0.75933	0.48134	0.80275	False
LmxM.10.0425.1_43_0.0660522273425499_137-118_0	LmxM.10.0425.1	164.57	237.25	164.57	237.25	0.52504	2641.2	10655	0.7041	0.74519	0.25481	0.50962	0.81781	True
LmxM.33.1140.1_43_0.227395411605938_334-353_1	LmxM.33.1140.1	118.12	172.05	118.12	172.05	0.53875	1454.1	5866.5	0.70409	0.74354	0.25646	0.51292	0.8194	True
LmxM.32.0430.1_33_0.0821394460362942_266-247_0	LmxM.32.0430.1	118.12	172.05	118.12	172.05	0.53875	1454.1	5866.5	0.70409	0.74354	0.25646	0.51292	0.8194	True
LmxM.27.1480.1_0_0.0226706527154958_88-107_1	LmxM.27.1480.1	205.86	132.21	205.86	132.21	-0.63494	2712	15952	0.70386	0.24076	0.75924	0.48152	0.80281	False
LmxM.18.1090.1_29_0.465717299578059_880-899_1	LmxM.18.1090.1	65.943	41.655	65.943	41.655	-0.65022	294.96	2062.4	0.7038	0.24078	0.75922	0.48156	0.80281	False
LmxM.17.0420.1_67_0.440454817474566_729-748_1	LmxM.17.0420.1	282.12	400.25	282.12	400.25	0.50308	6977	28174	0.70377	0.7475	0.2525	0.50501	0.81565	True
LmxM.06.0470.1_0_0.071532001158413_244-263_1	LmxM.06.0470.1	102.64	65.199	102.64	65.199	-0.64673	700.98	4557.7	0.70363	0.24083	0.75917	0.48166	0.80281	False
LmxM.23.1267.1_41_0.130769230769231_159-140_0	LmxM.23.1267.1	102.64	65.199	102.64	65.199	-0.64673	700.98	4557.7	0.70363	0.24083	0.75917	0.48166	0.80281	False
LmxM.19.0230.1_29_0.445086705202312_928-909_0	LmxM.19.0230.1	102.64	65.199	102.64	65.199	-0.64673	700.98	4557.7	0.70363	0.24083	0.75917	0.48166	0.80281	False
LmxM.18.1370.1_52_0.198220064724919_480-499_1	LmxM.18.1370.1	150.24	95.987	150.24	95.987	-0.64093	1471.4	9042.3	0.70356	0.24085	0.75915	0.48171	0.80285	False
LmxM.29.3540.1_29_0.169219547775346_227-246_1	LmxM.29.3540.1	127.87	81.499	127.87	81.499	-0.6435	1075.3	6765.6	0.70345	0.24089	0.75911	0.48178	0.80289	False
LmxM.04.1200.1_67_0.368794326241135_199-218_1	LmxM.04.1200.1	348.06	490.8	348.06	490.8	0.49459	10187	41177	0.70342	0.74824	0.25176	0.50352	0.81441	True
LmxM.08_29.1900.1_43_0.0119047619047619_45260_1	LmxM.08_29.1900.1	384.19	249.93	384.19	249.93	-0.61829	9013	49223	0.70338	0.24091	0.75909	0.48182	0.80289	False
LmxM.11.0750.1_52_0.389967637540453_237-256_1	LmxM.11.0750.1	403.69	566.87	403.69	566.87	0.48875	13314	53831	0.70332	0.74879	0.25121	0.50242	0.81374	True
LmxM.33.4260.1_29_0.154124293785311_676-695_1	LmxM.33.4260.1	186.36	119.53	186.36	119.53	-0.63641	2233.1	13332	0.7033	0.24094	0.75906	0.48187	0.80289	False
LmxM.28.2430.1_14_0.389784946236559_577-596_1	LmxM.28.2430.1	63.076	39.844	63.076	39.844	-0.64967	269.87	1904.8	0.70329	0.24094	0.75906	0.48187	0.80289	False
LmxM.32.1610.1_0_0.0197322057787174_21-40_1	LmxM.32.1610.1	63.076	39.844	63.076	39.844	-0.64967	269.87	1904.8	0.70329	0.24094	0.75906	0.48187	0.80289	False
LmxM.25.1900.1_67_0.431223628691983_507-526_1	LmxM.25.1900.1	63.076	39.844	63.076	39.844	-0.64967	269.87	1904.8	0.70329	0.24094	0.75906	0.48187	0.80289	False
LmxM.11.1050.1_14_0.353867214236824_514-533_1	LmxM.11.1050.1	780.42	516.16	780.42	516.16	-0.5955	34918	1.7744e+05	0.70324	0.24095	0.75905	0.4819	0.80289	False
LmxM.32.2340.1_43_0.0312925170068027_36-55_1	LmxM.32.2340.1	337.74	219.14	337.74	219.14	-0.62176	7033.2	38996	0.70323	0.24096	0.75904	0.48192	0.80289	False
LmxM.09.1315.1_29_0.243114909781576_247-266_1	LmxM.09.1315.1	78.558	115.91	78.558	115.91	0.55531	697.55	2821.2	0.70321	0.74102	0.25898	0.51796	0.82161	True
LmxM.29.3670.1_57_0.47816091954023_204-223_1	LmxM.29.3670.1	233.38	150.32	233.38	150.32	-0.63126	3449.6	20005	0.70319	0.24097	0.75903	0.48194	0.80289	False
LmxM.07.0910.1_0_0.0425068119891008_240-221_0	LmxM.07.0910.1	247.14	159.38	247.14	159.38	-0.62972	3851.6	22184	0.70306	0.24101	0.75899	0.48202	0.80297	False
LmxM.31.3950.1_29_0.0726968174204355_210-229_1	LmxM.31.3950.1	47.02	70.632	47.02	70.632	0.57696	278.76	1127.9	0.70306	0.73782	0.26218	0.52436	0.82496	True
LmxM.17.0160.1_19_0.0345140781108084_120-101_0	LmxM.17.0160.1	99.775	63.388	99.775	63.388	-0.64627	662	4331.6	0.70301	0.24103	0.75897	0.48205	0.80298	False
LmxM.08.1190.1_14_0.223023504273504_831-850_1	LmxM.08.1190.1	267.79	380.33	267.79	380.33	0.50457	6332.7	25641	0.70281	0.74696	0.25304	0.50608	0.81637	True
LmxM.24.0840.1_57_0.165266106442577_108-127_1	LmxM.24.0840.1	60.209	38.033	60.209	38.033	-0.64906	245.89	1752.9	0.70278	0.24109	0.75891	0.48219	0.80311	False
LmxM.20.1140.1_38_0.150571131879543_141-160_1	LmxM.20.1140.1	60.209	38.033	60.209	38.033	-0.64906	245.89	1752.9	0.70278	0.24109	0.75891	0.48219	0.80311	False
LmxM.26.0190.1_57_0.408983451536643_339-358_1	LmxM.26.0190.1	60.209	38.033	60.209	38.033	-0.64906	245.89	1752.9	0.70278	0.24109	0.75891	0.48219	0.80311	False
LmxM.20.0640.1_14_0.253623188405797_801-820_1	LmxM.20.0640.1	183.49	117.72	183.49	117.72	-0.63601	2163.1	12964	0.70269	0.24112	0.75888	0.48225	0.80314	False
LmxM.07.0090.1_14_0.0776802341048151_283-302_1	LmxM.07.0090.1	200.12	128.59	200.12	128.59	-0.63416	2558.7	15159	0.70269	0.24112	0.75888	0.48225	0.80314	False
LmxM.18.1220.1_14_0.176443202979516_369-388_1	LmxM.18.1220.1	106.66	155.75	106.66	155.75	0.54207	1205.3	4882.8	0.70262	0.74251	0.25749	0.51497	0.8204	True
LmxM.14.1200.1_0_0.0081453634085213_45102_1	LmxM.14.1200.1	106.66	155.75	106.66	155.75	0.54207	1205.3	4882.8	0.70262	0.74251	0.25749	0.51497	0.8204	True
LmxM.34.5210.1_67_0.293189964157706_399-418_1	LmxM.34.5210.1	106.66	155.75	106.66	155.75	0.54207	1205.3	4882.8	0.70262	0.74251	0.25749	0.51497	0.8204	True
LmxM.24.0030.1_14_0.199600798403194_90-109_1	LmxM.24.0030.1	230.51	148.51	230.51	148.51	-0.63087	3362.4	19563	0.70262	0.24115	0.75885	0.48229	0.80318	False
LmxM.14.0130.1_52_0.226628895184136_245-226_0	LmxM.14.0130.1	345.77	224.57	345.77	224.57	-0.62038	7344.3	40688	0.70259	0.24115	0.75885	0.48231	0.80318	False
LmxM.01.0020.1_38_0.0799507995079951_123-142_1	LmxM.01.0020.1	411.14	268.04	411.14	268.04	-0.61532	10239	55642	0.70251	0.24118	0.75882	0.48236	0.80322	False
LmxM.27.0010.1_0_0.123555555555556_132-151_1	LmxM.27.0010.1	329.72	465.45	329.72	465.45	0.49613	9211.7	37338	0.70244	0.7477	0.2523	0.50459	0.81528	True
LmxM.05.1070.1_29_0.402166985340981_625-644_1	LmxM.05.1070.1-LmxM.05.1070a.1	188.08	269.85	188.08	269.85	0.5185	3343.2	13554	0.70235	0.74524	0.25476	0.50952	0.81779	True
LmxM.31.1780.1_29_0.301851851851852_154-173_1	LmxM.31.1780.1	144.5	92.365	144.5	92.365	-0.64008	1359.1	8430.4	0.7023	0.24125	0.75875	0.48249	0.80327	False
LmxM.26.0185.1_43_0.131687242798354_54-73_1	LmxM.26.0185.1	144.5	92.365	144.5	92.365	-0.64008	1359.1	8430.4	0.7023	0.24125	0.75875	0.48249	0.80327	False
LmxM.34.4260.1_29_0.201940035273369_218-237_1	LmxM.34.4260.1	57.342	36.222	57.342	36.222	-0.64839	223.03	1606.7	0.70227	0.24125	0.75875	0.48251	0.80327	False
LmxM.15.0230.1_57_0.0755252697331062_123-142_1	LmxM.15.0230.1	72.251	106.85	72.251	106.85	0.55816	598.69	2428.5	0.70217	0.74019	0.25981	0.51962	0.82221	True
LmxM.29.0320.1_43_0.30225988700565_532-551_1	LmxM.29.0320.1	72.251	106.85	72.251	106.85	0.55816	598.69	2428.5	0.70217	0.74019	0.25981	0.51962	0.82221	True
LmxM.09.1440.1_14_0.233818770226537_282-301_1	LmxM.09.1440.1	111.82	163	111.82	163	0.53969	1309.7	5315.4	0.702	0.74256	0.25744	0.51489	0.8204	True
Non-targeting-717	Non-target-107	268.93	173.86	268.93	173.86	-0.62637	4519.1	25840	0.702	0.24134	0.75866	0.48268	0.80342	False
LmxM.20.0620.1_38_0.158426719402329_714-733_1	LmxM.20.0620.1	364.69	237.25	364.69	237.25	-0.61815	8120.7	44801	0.70196	0.24135	0.75865	0.48271	0.80343	False
LmxM.09.0740.1_0_0.123198097785704_824-843_1	LmxM.09.0740.1	368.13	517.97	368.13	517.97	0.4915	11225	45567	0.70192	0.74797	0.25203	0.50405	0.81481	True
LmxM.31.3600.1_43_0.185737976782753_102-121_1	LmxM.31.3600.1	54.475	34.411	54.475	34.411	-0.64765	201.28	1466.1	0.70177	0.24141	0.75859	0.48283	0.80351	False
LmxM.14.0370.1_19_0.05811198403791_461-480_1	LmxM.14.0370.1	158.26	228.2	158.26	228.2	0.52517	2445.3	9931	0.70175	0.74423	0.25577	0.51155	0.81886	True
LmxM.32.0300.1_52_0.263079222720478_345-364_1	LmxM.32.0300.1	94.04	59.766	94.04	59.766	-0.64529	587.38	3895	0.70172	0.24143	0.75857	0.48285	0.80351	False
LmxM.25.1680.1_29_0.00791602133884013_43-62_1	LmxM.25.1680.1	211.02	135.83	211.02	135.83	-0.63179	2826.5	16680	0.70169	0.24144	0.75856	0.48287	0.80351	False
Non-targeting-356	Non-target-73	416.3	271.66	416.3	271.66	-0.61398	10460	56911	0.70166	0.24145	0.75855	0.48289	0.80351	False
LmxM.20.1480.1_14_0.326262626262626_976-957_0	LmxM.20.1480.1	141.63	90.554	141.63	90.554	-0.63962	1304.6	8131.7	0.70165	0.24145	0.75855	0.48289	0.80351	False
LmxM.18.1230.1_29_0.0520665593129361_92-111_1	LmxM.18.1230.1	53.328	79.688	53.328	79.688	0.57065	347.42	1411.5	0.70161	0.73814	0.26186	0.52371	0.82471	True
LmxM.26.0990.1_43_0.325503355704698_588-569_0	LmxM.26.0990.1	53.328	79.688	53.328	79.688	0.57065	347.42	1411.5	0.70161	0.73814	0.26186	0.52371	0.82471	True
LmxM.21.0901.1_52_0.161858974358974_194-213_1	LmxM.21.0901.1	95.187	139.45	95.187	139.45	0.54617	979.73	3980.7	0.7016	0.74156	0.25844	0.51688	0.8211	True
LmxM.31.0715.1_52_0.232111692844677_126-145_1	LmxM.31.0715.1	266.07	172.05	266.07	172.05	-0.62598	4419.2	25345	0.70144	0.24151	0.75849	0.48303	0.80358	False
LmxM.33.0680.1_33_0.128_442-423_0	LmxM.33.0680.1-LmxM.33.0690.1	51.608	32.599	51.608	32.599	-0.64683	180.65	1331.4	0.70126	0.24157	0.75843	0.48314	0.80364	False
LmxM.32.2570.1_52_0.332070707070707_523-542_1	LmxM.32.2570.1	147.94	213.71	147.94	213.71	0.52762	2162.6	8795.2	0.70126	0.74373	0.25627	0.51253	0.8194	True
LmxM.03.0630.1_43_0.359133126934985_355-336_0	LmxM.03.0630.1	591.77	389.38	591.77	389.38	-0.60258	20480	1.0752e+05	0.70123	0.24158	0.75842	0.48316	0.80364	False
LmxM.20.0440.1_43_0.367768595041322_538-519_0	LmxM.20.0440.1	59.635	88.743	59.635	88.743	0.56564	423.62	1723.2	0.70119	0.7387	0.2613	0.52259	0.82434	True
LmxM.27.0850.1_29_0.197198879551821_347-366_1	LmxM.27.0850.1	32.111	48.899	32.111	48.899	0.59169	140.91	573.25	0.70116	0.73452	0.26548	0.53095	0.82857	True
LmxM.36.0560.1_14_0.137884872824632_93-112_1	LmxM.36.0560.1	11.468	7.2443	11.468	7.2443	-0.5968	8.9212	95.048	0.70114	0.24161	0.75839	0.48321	0.80366	False
LmxM.24.1230.1_19_0.0262593783494105_46-65_1	LmxM.24.1230.1	11.468	7.2443	11.468	7.2443	-0.5968	8.9212	95.048	0.70114	0.24161	0.75839	0.48321	0.80366	False
LmxM.03.0880.1_14_0.0622669649515287_326-345_1	LmxM.03.0880.1	315.38	445.53	315.38	445.53	0.49709	8469	34456	0.70113	0.7471	0.2529	0.50581	0.81628	True
LmxM.34.1690.1_52_0.0208333333333333_22-41_1	LmxM.34.1690.1	142.78	206.46	142.78	206.46	0.52898	2027.7	8250.6	0.70109	0.7435	0.2565	0.51299	0.8194	True
Non-targeting-13	Non-target-145	142.78	206.46	142.78	206.46	0.52898	2027.7	8250.6	0.70109	0.7435	0.2565	0.51299	0.8194	True
LmxM.18.1220.1_43_0.212756052141527_453-472_1	LmxM.18.1220.1	142.78	206.46	142.78	206.46	0.52898	2027.7	8250.6	0.70109	0.7435	0.2565	0.51299	0.8194	True
LmxM.01.0400.1_48_0.498796630565584_824-843_1	LmxM.01.0400.1	91.173	57.955	91.173	57.955	-0.64475	551.75	3684.6	0.70105	0.24163	0.75837	0.48327	0.80366	False
LmxM.25.0950.1_57_0.383107088989442_499-518_1	LmxM.25.0950.1	91.173	57.955	91.173	57.955	-0.64475	551.75	3684.6	0.70105	0.24163	0.75837	0.48327	0.80366	False
LmxM.16.1660.1_14_0.289521818656911_3327-3308_0	LmxM.16.1660.1	276.96	179.3	276.96	179.3	-0.62451	4769.1	27250	0.70105	0.24164	0.75836	0.48327	0.80366	False
LmxM.36.2050.1_14_0.177607585703866_476-495_1	LmxM.36.2050.1	2080.4	2798.1	2080.4	2798.1	0.42745	2.5759e+05	1.0483e+06	0.70104	0.75316	0.24684	0.49369	0.80909	True
LmxM.25.2410.1_14_0.0606375606375606_165-184_1	LmxM.25.2410.1	221.91	143.08	221.91	143.08	-0.62965	3107.7	18266	0.70086	0.24169	0.75831	0.48339	0.80371	False
LmxM.23.0310.1_29_0.154925982644206_601-620_1	LmxM.23.0310.1	221.91	143.08	221.91	143.08	-0.62965	3107.7	18266	0.70086	0.24169	0.75831	0.48339	0.80371	False
LmxM.25.1840.1_14_0.219650205761317_421-440_1	LmxM.25.1840.1	116.4	74.254	116.4	74.254	-0.64163	888.29	5713.8	0.70084	0.2417	0.7583	0.48341	0.80371	False
LmxM.34.3750.1_14_0.0502364066193853_75-94_1	LmxM.34.3750.1	249.44	161.19	249.44	161.19	-0.6268	3894.1	22557	0.70078	0.24172	0.75828	0.48344	0.80372	False
LmxM.30.2220.1_38_0.195607911576498_1338-1357_1	LmxM.30.2220.1	999.47	666.48	999.47	666.48	-0.58388	55441	2.7772e+05	0.70055	0.24179	0.75821	0.48358	0.80377	False
LmxM.13.1510.1_43_0.0839107005388761_102-121_1	LmxM.13.1510.1	243.13	345.92	243.13	345.92	0.50694	5282.6	21538	0.70038	0.74575	0.25425	0.5085	0.81757	True
LmxM.14.1310.1_43_0.0613553113553114_63-82_1	LmxM.14.1310.1-LmxM.14.1311.1	375.02	527.02	375.02	527.02	0.48981	11553	47119	0.70028	0.74751	0.25249	0.50497	0.81565	True
LmxM.29.3540.1_29_0.289569657184537_389-408_1	LmxM.29.3540.1	45.873	28.977	45.873	28.977	-0.6449	142.74	1079.4	0.70026	0.24188	0.75812	0.48376	0.80389	False
LmxM.28.1050.1_29_0.0766096169519152_88-107_1	LmxM.28.1050.1	45.873	28.977	45.873	28.977	-0.6449	142.74	1079.4	0.70026	0.24188	0.75812	0.48376	0.80389	False
LmxM.11.0880.1_63_0.398176291793313_403-384_0	LmxM.11.0880.1	188.65	121.34	188.65	121.34	-0.63245	2265.5	13629	0.70022	0.24189	0.75811	0.48379	0.80389	False
LmxM.25.1200.1_52_0.270440251572327_684-703_1	LmxM.25.1200.1	246.57	159.38	246.57	159.38	-0.62638	3801.4	22091	0.70019	0.2419	0.7581	0.48381	0.80389	False
LmxM.16.0150.1_57_0.06957928802589_33-52_1	LmxM.16.0150.1	284.99	184.73	284.99	184.73	-0.62275	5025.9	28693	0.70017	0.24191	0.75809	0.48382	0.80389	False
LmxM.31.3340.1_14_0.240191674153938_795-814_1	LmxM.31.3340.1	113.54	72.443	113.54	72.443	-0.64111	844.34	5463.3	0.70014	0.24192	0.75808	0.48384	0.80389	False
LmxM.09.1310.1_43_0.256209150326797_189-208_1	LmxM.09.1310.1	791.89	525.21	791.89	525.21	-0.59147	35558	1.8219e+05	0.69998	0.24197	0.75803	0.48394	0.80398	False
Non-targeting-441	Non-target-153	181.77	260.8	181.77	260.8	0.51838	3122.3	12746	0.69994	0.74429	0.25571	0.51142	0.81877	True
LmxM.26.0060.1_67_0.222222222222222_42-61_1	LmxM.26.0060.1	77.411	114.1	77.411	114.1	0.55373	672.96	2747.9	0.69986	0.73981	0.26019	0.52037	0.82277	True
LmxM.23.1250.1_19_0.123311225743061_495-514_1	LmxM.23.1250.1	43.006	27.166	43.006	27.166	-0.64375	125.45	962.35	0.69978	0.24203	0.75797	0.48407	0.80403	False
LmxM.15.0820.1_38_0.0815602836879433_247-266_1	LmxM.15.0820.1	85.439	54.332	85.439	54.332	-0.64356	483.82	3279.4	0.69967	0.24207	0.75793	0.48414	0.80411	False
LmxM.20.0330.1_33_0.265392781316348_244-263_1	LmxM.20.0330.1	157.12	226.39	157.12	226.39	0.52415	2399.1	9801.7	0.69966	0.7435	0.2565	0.513	0.8194	True
LmxM.36.5650.1_14_0.237373737373737_231-250_1	LmxM.36.5650.1	185.79	119.53	185.79	119.53	-0.63199	2194.9	13258	0.69958	0.2421	0.7579	0.48419	0.80414	False
Non-targeting-21	Non-target-1	229.94	148.51	229.94	148.51	-0.62729	3315.6	19476	0.69957	0.2421	0.7579	0.4842	0.80414	False
LmxM.07.0700.1_29_0.406717780211756_1107-1126_1	LmxM.07.0700.1	169.16	108.66	169.16	108.66	-0.63378	1829.7	11196	0.69951	0.24212	0.75788	0.48424	0.80414	False
LmxM.28.1790.1_38_0.0810502283105023_138-157_1	LmxM.28.1790.1	205.28	293.39	205.28	293.39	0.51312	3881.8	15872	0.69939	0.74467	0.25533	0.51066	0.81826	True
LmxM.16.0670.1_52_0.0125502008032129_16-35_1	LmxM.16.0670.1	293.02	190.16	293.02	190.16	-0.62109	5289.4	30169	0.69937	0.24216	0.75784	0.48432	0.80415	False
LmxM.22.1690a.1_67_0.436507936507937_1867-1886_1	LmxM.22.1690a.1	199.55	128.59	199.55	128.59	-0.63004	2517.8	15081	0.69921	0.24221	0.75779	0.48442	0.80425	False
LmxM.08.0760.1_57_0.458656330749354_350-369_1	LmxM.08.0760.1-LmxM.30.0452c.1	115.83	168.43	115.83	168.43	0.53628	1383.4	5663.3	0.69896	0.74173	0.25827	0.51654	0.82096	True
LmxM.08_29.1210.1_0_0.0788530465949821_81-100_1	LmxM.08_29.1210.1	115.83	168.43	115.83	168.43	0.53628	1383.4	5663.3	0.69896	0.74173	0.25827	0.51654	0.82096	True
LmxM.13.1190.1_43_0.040205703599813_89-70_0	LmxM.13.1190.1	82.572	52.521	82.572	52.521	-0.64291	451.53	3084.7	0.69894	0.24229	0.75771	0.48459	0.80433	False
LmxM.23.0830.1_14_0.265555555555556_1191-1210_1	LmxM.23.0830.1	82.572	52.521	82.572	52.521	-0.64291	451.53	3084.7	0.69894	0.24229	0.75771	0.48459	0.80433	False
LmxM.25.1250.1_38_0.0876170287934994_489-508_1	LmxM.25.1250.1	182.92	117.72	182.92	117.72	-0.63151	2125.5	12891	0.69892	0.2423	0.7577	0.4846	0.80433	False
LmxM.32.2670.1_0_0.0789402541227359_288-307_1	LmxM.32.2670.1	182.92	117.72	182.92	117.72	-0.63151	2125.5	12891	0.69892	0.2423	0.7577	0.4846	0.80433	False
LmxM.36.5740.1_52_0.322501230920729_648-667_1	LmxM.36.5740.1	130.17	83.31	130.17	83.31	-0.63762	1097.7	6985.4	0.69891	0.2423	0.7577	0.48461	0.80433	False
LmxM.09.0260.1_46_0.166056166056166_130-149_1	LmxM.09.0260.1	403.11	565.06	403.11	565.06	0.48619	13113	53693	0.69889	0.74734	0.25266	0.50532	0.81586	True
LmxM.28.2270.1_29_0.0872193436960276_195-214_1	LmxM.28.2270.1	37.272	23.544	37.272	23.544	-0.64092	94.23	746.42	0.69886	0.24232	0.75768	0.48464	0.80433	False
LmxM.11.0820.1_57_0.444773175542406_447-466_1	LmxM.11.0820.1	531.56	349.54	531.56	349.54	-0.60337	16566	88549	0.69885	0.24232	0.75768	0.48464	0.80433	False
LmxM.32.1950.1_29_0.00336215177713737_45039_1	LmxM.32.1950.1	166.29	106.85	166.29	106.85	-0.63328	1766.4	10857	0.69883	0.24233	0.75767	0.48466	0.80433	False
LmxM.33.1320.1_43_0.120016963528414_276-295_1	LmxM.33.1320.1	166.29	106.85	166.29	106.85	-0.63328	1766.4	10857	0.69883	0.24233	0.75767	0.48466	0.80433	False
LmxM.25.0670.1_19_0.113207547169811_223-204_0	LmxM.25.0670.1	23.51	36.222	23.51	36.222	0.60276	80.791	330.89	0.69881	0.73131	0.26869	0.53739	0.83245	True
LmxM.28.0680.1_71_0.488700564971751_337-356_1	LmxM.28.0680.1	107.8	68.821	107.8	68.821	-0.63998	759.78	4977.5	0.6987	0.24237	0.75763	0.48474	0.80437	False
LmxM.24.1370.1_60_0.351037851037851_578-559_0	LmxM.24.1370.1	107.8	68.821	107.8	68.821	-0.63998	759.78	4977.5	0.6987	0.24237	0.75763	0.48474	0.80437	False
LmxM.34.4010.1_43_0.0412186379928315_42-61_1	LmxM.34.4010.1	71.104	105.04	71.104	105.04	0.5565	575.92	2360	0.69863	0.7389	0.2611	0.5222	0.82416	True
LmxM.13.1090.1_43_0.180713743356112_231-250_1	LmxM.13.1090.1	126.15	182.92	126.15	182.92	0.53252	1611.3	6602.7	0.69861	0.74206	0.25794	0.51589	0.82075	True
LmxM.34.1160.1_33_0.0750293083235639_200-181_0	LmxM.34.1160.1	126.15	182.92	126.15	182.92	0.53252	1611.3	6602.7	0.69861	0.74206	0.25794	0.51589	0.82075	True
LmxM.34.1620.1_14_0.38991452991453_2274-2293_1	LmxM.34.1620.1	45.873	68.821	45.873	68.821	0.57489	263.3	1079.4	0.69846	0.7361	0.2639	0.52781	0.8267	True
LmxM.34.3300.1_46_0.129251700680272_240-259_1	LmxM.34.3300.1	287.28	186.54	287.28	186.54	-0.62027	5074.4	29111	0.69823	0.24252	0.75748	0.48503	0.8046	False
LmxM.22.1380.1_57_0.462205700123916_366-385_1	LmxM.22.1380.1	79.705	50.71	79.705	50.71	-0.64221	420.35	2895.4	0.6982	0.24253	0.75747	0.48505	0.8046	False
LmxM.10.0820.1_29_0.103075644222776_119-138_1	LmxM.10.0820.1	17.203	10.866	17.203	10.866	-0.61725	20.073	191.61	0.69816	0.24254	0.75746	0.48508	0.8046	False
LmxM.36.4110.1_29_0.0892798957315086_270-289_1	LmxM.36.4110.1	17.203	10.866	17.203	10.866	-0.61725	20.073	191.61	0.69816	0.24254	0.75746	0.48508	0.8046	False
LmxM.16.0930.1_38_0.0512820512820513_30-49_1	LmxM.16.0930.1	17.203	10.866	17.203	10.866	-0.61725	20.073	191.61	0.69816	0.24254	0.75746	0.48508	0.8046	False
LmxM.34.4790.1_43_0.0648567119155355_35-54_1	LmxM.34.4790.1	31.538	19.922	31.538	19.922	-0.63711	67.467	555.28	0.69809	0.24256	0.75744	0.48512	0.80463	False
LmxM.34.3110.1_41_0.116086235489221_217-198_0	LmxM.34.3110.1	82.572	121.34	82.572	121.34	0.54983	751.57	3084.7	0.69806	0.73958	0.26042	0.52084	0.82296	True
LmxM.09.0580.1_29_0.123543123543124_99-118_1	LmxM.09.0580.1	180.63	258.98	180.63	258.98	0.51745	3070	12601	0.69803	0.74363	0.25637	0.51275	0.8194	True
LmxM.33.2650.1_52_0.0711548987411056_120-139_1	LmxM.33.2650.1	104.94	67.01	104.94	67.01	-0.63937	719.17	4742.2	0.69795	0.2426	0.7574	0.48521	0.80473	False
LmxM.22.1570.1_71_0.42791551882461_463-482_1	LmxM.22.1570.1	28.671	18.111	28.671	18.111	-0.63466	55.758	469.25	0.69779	0.24265	0.75735	0.48531	0.80473	False
LmxM.19.1230.1_33_0.218992248062016_221-240_1	LmxM.19.1230.1	28.671	18.111	28.671	18.111	-0.63466	55.758	469.25	0.69779	0.24265	0.75735	0.48531	0.80473	False
LmxM.34.3380.1_52_0.24330900243309_393-412_1	LmxM.34.3380.1	28.671	18.111	28.671	18.111	-0.63466	55.758	469.25	0.69779	0.24265	0.75735	0.48531	0.80473	False
LmxM.30.0450i.1_49_0.336734693877551_202-183_0	LmxM.30.0450i.1	541.88	356.78	541.88	356.78	-0.60155	17130	91685	0.69776	0.24266	0.75734	0.48533	0.80473	False
LmxM.22.0610.1_29_0.150702426564496_115-134_1	LmxM.22.0610.1	99.201	144.89	99.201	144.89	0.54195	1043.6	4287	0.69774	0.7405	0.2595	0.51901	0.8219	True
LmxM.20.0990.1_29_0.158415841584158_246-227_0	LmxM.20.0990.1	99.201	144.89	99.201	144.89	0.54195	1043.6	4287	0.69774	0.7405	0.2595	0.51901	0.8219	True
LmxM.07.0080.1_43_0.189636752136752_346-365_1	LmxM.07.0080.1	99.201	144.89	99.201	144.89	0.54195	1043.6	4287	0.69774	0.7405	0.2595	0.51901	0.8219	True
LmxM.08.0420.1_0_0.0430052694203638_247-266_1	LmxM.08.0420.1	25.804	16.3	25.804	16.3	-0.63169	45.164	389.73	0.69759	0.24272	0.75728	0.48543	0.80481	False
LmxM.08_29.0610.1_33_0.251572327044025_484-465_0	LmxM.08_29.0610.1	22.937	14.489	22.937	14.489	-0.62801	35.685	316.85	0.69753	0.24274	0.75726	0.48547	0.80481	False
LmxM.22.0050.1_29_0.151450813871196_207-226_1	LmxM.22.0050.1	124.43	79.688	124.43	79.688	-0.63648	1001	6441.7	0.69744	0.24276	0.75724	0.48553	0.80484	False
LmxM.23.0125.1_52_0.312607944732297_177-196_1	LmxM.23.0125.1	76.838	48.899	76.838	48.899	-0.64146	390.29	2711.5	0.69743	0.24277	0.75723	0.48554	0.80484	False
LmxM.30.2170.1_29_0.164680963727826_618-637_1	LmxM.30.2170.1	731.68	1008.8	731.68	1008.8	0.46277	38390	1.5788e+05	0.69735	0.74898	0.25102	0.50204	0.81336	True
LmxM.14.0070.1_0_0.171428571428571_149-130_0	LmxM.14.0070.1	504.03	331.43	504.03	331.43	-0.60334	14896	80429	0.69735	0.24279	0.75721	0.48558	0.80488	False
Non-targeting-331	Non-target-196	52.181	77.876	52.181	77.876	0.56868	330.13	1357.9	0.69732	0.73655	0.26345	0.5269	0.82653	True
LmxM.02.0090.1_57_0.203755868544601_214-233_1	LmxM.02.0090.1	102.07	65.199	102.07	65.199	-0.63872	679.68	4512.1	0.69718	0.24285	0.75715	0.48569	0.80496	False
LmxM.29.0390.1_38_0.158551810237203_124-143_1	LmxM.29.0390.1	58.489	86.932	58.489	86.932	0.56377	404.51	1664.5	0.69717	0.73722	0.26278	0.52555	0.82562	True
LmxM.18.0640.1_43_0.0306372549019608_16-35_1	LmxM.18.0640.1	204.71	132.21	204.71	132.21	-0.62692	2628.2	15792	0.69707	0.24288	0.75712	0.48576	0.80496	False
LmxM.03.0270.1_19_0.0101966496722505_49-30_0	LmxM.03.0270.1	398.53	260.8	398.53	260.8	-0.60985	9484.7	52594	0.69691	0.24293	0.75707	0.48586	0.80496	False
LmxM.23.1267.1_33_0.357264957264957_415-434_1	LmxM.23.1267.1	627.32	414.74	627.32	414.74	-0.59582	22595	1.195e+05	0.69682	0.24296	0.75704	0.48592	0.80496	False
LmxM.34.1860.1_67_0.231481481481481_391-410_1	LmxM.34.1860.1	303.34	197.41	303.34	197.41	-0.61721	5610.6	32116	0.6968	0.24296	0.75704	0.48593	0.80496	False
LmxM.03.0240.1_89_0.474885844748858_198-217_1	LmxM.03.0240.1	184.64	264.42	184.64	264.42	0.51575	3182.2	13111	0.69673	0.7433	0.2567	0.5134	0.8196	True
LmxM.23.1710.1_38_0.0138476755687438_23-42_1	LmxM.23.1710.1	157.69	101.42	157.69	101.42	-0.63171	1583.1	9866.3	0.69672	0.24299	0.75701	0.48598	0.80496	False
LmxM.29.3160.1_29_0.0105485232067511_45102_1	LmxM.29.3160.1	87.733	128.59	87.733	128.59	0.54638	834.52	3438.9	0.69666	0.73945	0.26055	0.52109	0.82316	True
LmxM.34.3310.1_38_0.099780701754386_85-104_1	LmxM.34.3310.1	560.23	369.46	560.23	369.46	-0.59927	18196	97379	0.69666	0.24301	0.75699	0.48602	0.80496	False
LmxM.27.1310.1_43_0.148629148629149_319-300_0	LmxM.27.1310.1	73.971	47.088	73.971	47.088	-0.64065	361.34	2533	0.69663	0.24302	0.75698	0.48603	0.80496	False
LmxM.29.0850.1_81_0.423785594639866_243-262_1	LmxM.29.0850.1-LmxM.29.0860.1	779.27	517.97	779.27	517.97	-0.58833	34140	1.7697e+05	0.69656	0.24304	0.75696	0.48608	0.80496	False
LmxM.19.0690.1_57_0.119162640901771_361-380_1	LmxM.19.0690.1	235.67	335.05	235.67	335.05	0.50577	4937.7	20361	0.69643	0.74431	0.25569	0.51137	0.81872	True
LmxM.23.0450.1_43_0.263650075414781_869-888_1	LmxM.23.0450.1	99.201	63.388	99.201	63.388	-0.63804	641.3	4287	0.69638	0.24309	0.75691	0.48619	0.80511	False
LmxM.22.0650.1_38_0.0206254158349967_28-47_1	LmxM.22.0650.1	165.14	237.25	165.14	237.25	0.52005	2599.7	10722	0.69636	0.74265	0.25735	0.5147	0.8204	True
LmxM.08_29.1170.1_14_0.146520146520147_152-171_1	LmxM.08_29.1170.1	135.33	195.6	135.33	195.6	0.52817	1816.2	7491.6	0.69633	0.74165	0.25835	0.51669	0.82106	True
LmxM.08.0920.1_60_0.186991869918699_105-124_1	LmxM.08.0920.1	130.17	188.35	130.17	188.35	0.52968	1692.8	6985.4	0.69619	0.74141	0.25859	0.51718	0.82123	True
LmxM.25.1840.1_29_0.102366255144033_195-214_1	LmxM.25.1840.1	119.84	173.86	119.84	173.86	0.53308	1459	6020.9	0.69617	0.74098	0.25902	0.51804	0.82161	True
LmxM.33.4000.1_57_0.495726495726496_750-769_1	LmxM.33.4000.1	171.45	110.48	171.45	110.48	-0.62946	1859	11471	0.69616	0.24316	0.75684	0.48633	0.80528	False
LmxM.27.1630.1_29_0.303393213572854_752-771_1	LmxM.27.1630.1	171.45	110.48	171.45	110.48	-0.62946	1859	11471	0.69616	0.24316	0.75684	0.48633	0.80528	False
LmxM.30.2195.1_29_0.474712643678161_819-838_1	LmxM.30.2195.1	38.419	57.955	38.419	57.955	0.58071	190.82	787.64	0.69608	0.73407	0.26593	0.53185	0.82912	True
LmxM.03.0320.1_14_0.0458292120013188_129-148_1	LmxM.03.0320.1	38.419	57.955	38.419	57.955	0.58071	190.82	787.64	0.69608	0.73407	0.26593	0.53185	0.82912	True
LmxM.11.0490.1_29_0.0130718954248366_45197_1	LmxM.11.0490.1	38.419	57.955	38.419	57.955	0.58071	190.82	787.64	0.69608	0.73407	0.26593	0.53185	0.82912	True
LmxM.09.0290.1_43_0.0824117956819379_304-323_1	LmxM.09.0290.1	240.26	155.75	240.26	155.75	-0.62211	3570.9	21082	0.69606	0.2432	0.7568	0.48639	0.80529	False
LmxM.15.0950.1_52_0.333333333333333_216-235_1	LmxM.15.0950.1	240.26	155.75	240.26	155.75	-0.62211	3570.9	21082	0.69606	0.2432	0.7568	0.48639	0.80529	False
LmxM.20.0460.1_43_0.11790780141844_122-141_1	LmxM.20.0460.1	629.61	416.55	629.61	416.55	-0.59481	22698	1.2029e+05	0.696	0.24321	0.75679	0.48643	0.80529	False
LmxM.19.1070.1_52_0.272884283246978_784-803_1	LmxM.19.1070.1	154.82	99.609	154.82	99.609	-0.63114	1524.3	9545.5	0.69598	0.24322	0.75678	0.48644	0.80529	False
LmxM.01.0320.1_43_0.053030303030303_38-57_1	LmxM.01.0320.1	154.82	99.609	154.82	99.609	-0.63114	1524.3	9545.5	0.69598	0.24322	0.75678	0.48644	0.80529	False
LmxM.08.0280.1_38_0.0586176727909011_64-83_1	LmxM.08.0280.1	514.36	715.38	514.36	715.38	0.47515	20205	83433	0.69594	0.7473	0.2527	0.50541	0.81593	True
LmxM.27.0770.1_38_0.0347586896724181_132-151_1	LmxM.27.0770.1	226.5	146.7	226.5	146.7	-0.62322	3184.2	18953	0.69584	0.24326	0.75674	0.48653	0.8054	False
LmxM.24.2160.1_52_0.0668662674650699_57-76_1	LmxM.24.2160.1	71.104	45.277	71.104	45.277	-0.63978	333.51	2360	0.69581	0.24327	0.75673	0.48655	0.8054	False
LmxM.36.0800.1_33_0.395238095238095_657-676_1	LmxM.36.0800.1	370.43	519.78	370.43	519.78	0.48759	11153	46082	0.69574	0.74598	0.25402	0.50804	0.81757	True
LmxM.05.1080.1_52_0.326455754241174_708-727_1	LmxM.05.1080.1	212.74	137.64	212.74	137.64	-0.62448	2819.7	16926	0.69572	0.2433	0.7567	0.4866	0.80546	False
LmxM.09.0530.1_29_0.129141311697093_376-395_1	LmxM.09.0530.1	314.81	443.71	314.81	443.71	0.49384	8308.7	34343	0.69561	0.74528	0.25472	0.50944	0.81775	True
Non-targeting-534	Non-target-117	168.58	108.66	168.58	108.66	-0.62891	1795.2	11128	0.69543	0.24339	0.75661	0.48678	0.80556	False
LmxM.24.0790.1_38_0.0337405468295521_55-74_1	LmxM.24.0790.1	154.82	222.76	154.82	222.76	0.52206	2307.9	9545.5	0.69539	0.74201	0.25799	0.51598	0.82079	True
LmxM.08_29.2170.1_48_0.419266557197592_759-778_1	LmxM.08_29.2170.1	135.33	86.932	135.33	86.932	-0.63261	1171	7491.6	0.69533	0.24342	0.75658	0.48685	0.80563	False
LmxM.13.1020.1_29_0.0924554183813443_333-352_1	LmxM.13.1020.1	151.96	97.798	151.96	97.798	-0.63055	1466.5	9229.6	0.69523	0.24346	0.75654	0.48691	0.80566	False
Non-targeting-110	Non-target-91	115.83	74.254	115.83	74.254	-0.63457	864.28	5663.3	0.69509	0.2435	0.7565	0.487	0.80566	False
LmxM.28.2250.1_67_0.352852852852853_227-246_1	LmxM.28.2250.1	115.83	74.254	115.83	74.254	-0.63457	864.28	5663.3	0.69509	0.2435	0.7565	0.487	0.80566	False
LmxM.31.2310.1_14_0.308903365906623_1134-1153_1	LmxM.31.2310.1	115.83	74.254	115.83	74.254	-0.63457	864.28	5663.3	0.69509	0.2435	0.7565	0.487	0.80566	False
LmxM.28.1100.1_67_0.22654102866117_569-588_1	LmxM.28.1100.1	248.29	161.19	248.29	161.19	-0.62017	3793.5	22370	0.69507	0.2435	0.7565	0.48701	0.80566	False
LmxM.33.1330.1_43_0.303030303030303_366-385_1	LmxM.33.1330.1	69.957	103.23	69.957	103.23	0.55478	553.6	2292.3	0.69499	0.73758	0.26242	0.52484	0.82527	True
LmxM.28.1220.1_52_0.21726822363765_302-321_1	LmxM.28.1220.1	68.237	43.466	68.237	43.466	-0.63884	306.8	2192.4	0.69496	0.24354	0.75646	0.48708	0.80571	False
LmxM.10.0330.1_38_0.0883256528417819_111-130_1	LmxM.10.0330.1	149.66	215.52	149.66	215.52	0.52318	2168.5	8980.2	0.69495	0.7417	0.2583	0.5166	0.82099	True
LmxM.34.4760.1_60_0.149888143176734_57-76_1	LmxM.34.4760.1	93.467	59.766	93.467	59.766	-0.63656	567.89	3852.5	0.69472	0.24362	0.75638	0.48723	0.80589	False
LmxM.22.1470.1_67_0.413303437967115_546-565_1	LmxM.22.1470.1	93.467	59.766	93.467	59.766	-0.63656	567.89	3852.5	0.69472	0.24362	0.75638	0.48723	0.80589	False
LmxM.26.0600.1_14_0.346346346346346_339-358_1	LmxM.26.0600.1	165.72	106.85	165.72	106.85	-0.62833	1732.5	10789	0.69469	0.24362	0.75638	0.48725	0.80589	False
LmxM.26.1755.1_43_0.31321084864392_354-373_1	LmxM.26.1755.1	280.97	182.92	280.97	182.92	-0.61649	4807.4	27967	0.69451	0.24368	0.75632	0.48736	0.80596	False
LmxM.07.0150.1_43_0.204913456169738_363-382_1	LmxM.07.0150.1	820.56	546.95	820.56	546.95	-0.58433	37432	1.9431e+05	0.69447	0.24369	0.75631	0.48739	0.80596	False
Non-targeting-360	Non-target-136	149.09	95.987	149.09	95.987	-0.62995	1409.9	8918.4	0.69446	0.2437	0.7563	0.48739	0.80596	False
LmxM.21.1220.1_33_0.334062196307094_1368-1387_1	LmxM.21.1220.1	149.09	95.987	149.09	95.987	-0.62995	1409.9	8918.4	0.69446	0.2437	0.7563	0.48739	0.80596	False
LmxM.06.0150.1_52_0.339393939393939_107-126_1	LmxM.06.0150.1	193.24	124.96	193.24	124.96	-0.62484	2330.9	14232	0.6943	0.24375	0.75625	0.48749	0.80608	False
LmxM.12.0870partial.1_52_0.0932203389830508_77-58_0	LmxM.12.0870partial.1-LmxM.12.0890.1-LmxM.12.0891.1-LmxM.12.0990.1	354.37	231.82	354.37	231.82	-0.61013	7509.7	42535	0.69427	0.24376	0.75624	0.48751	0.80608	False
LmxM.30.0530.1_43_0.146509341199607_288-307_1	LmxM.30.0530.1	448.99	295.21	448.99	295.21	-0.60328	11824	65247	0.69418	0.24378	0.75622	0.48757	0.80614	False
LmxM.30.0430.1_0_0.179759377211607_502-521_1	LmxM.30.0430.1	65.37	41.655	65.37	41.655	-0.63781	281.19	2030.4	0.69408	0.24382	0.75618	0.48763	0.80615	False
LmxM.26.1560.1_29_0.0658480156611497_367-386_1	LmxM.26.1560.1	65.37	41.655	65.37	41.655	-0.63781	281.19	2030.4	0.69408	0.24382	0.75618	0.48763	0.80615	False
LmxM.36.0270.1_52_0.0567115463076295_129-148_1	LmxM.36.0270.1	65.37	41.655	65.37	41.655	-0.63781	281.19	2030.4	0.69408	0.24382	0.75618	0.48763	0.80615	False
LmxM.21.0270.1_38_0.0749195200468247_252-271_1	LmxM.21.0270.1	201.84	287.96	201.84	287.96	0.51052	3708.2	15395	0.69407	0.74284	0.25716	0.51433	0.82012	True
LmxM.03.0480.1_29_0.090547263681592_279-260_0	LmxM.03.0480.1	381.32	534.27	381.32	534.27	0.48547	11696	48561	0.69406	0.74555	0.25445	0.50891	0.81764	True
LmxM.04.0220.1_43_0.206572769953052_213-232_1	LmxM.04.0220.1	162.85	105.04	162.85	105.04	-0.62774	1670.9	10456	0.69393	0.24386	0.75614	0.48772	0.80626	False
LmxM.33.0050.1_19_0.0107893242475866_13-32_1	LmxM.33.0050.1	362.4	237.25	362.4	237.25	-0.60907	7831.1	44293	0.69389	0.24388	0.75612	0.48775	0.80626	False
LmxM.20.1030.1_48_0.467275494672755_303-322_1	LmxM.20.1030.1	108.38	157.56	108.38	157.56	0.53577	1209.7	5025.2	0.69388	0.73968	0.26032	0.52064	0.82281	True
LmxM.28.1100.1_38_0.0981546917942678_246-265_1	LmxM.28.1100.1	90.6	57.955	90.6	57.955	-0.63574	532.86	3643.1	0.69385	0.24389	0.75611	0.48778	0.80626	False
LmxM.18.0880.1_0_0.0594059405940594_184-165_0	LmxM.18.0880.1	289	188.35	289	188.35	-0.61499	5065.2	29427	0.69383	0.24389	0.75611	0.48779	0.80626	False
LmxM.14.0780.1_43_0.071301247771836_33-52_1	LmxM.14.0780.1	63.649	94.176	63.649	94.176	0.55796	465.94	1935.9	0.69381	0.73661	0.26339	0.52678	0.82653	True
LmxM.34.1480.1_46_0.0767676767676768_69-88_1	LmxM.34.1480.1	242.56	157.56	242.56	157.56	-0.61919	3611.8	21446	0.69377	0.24391	0.75609	0.48783	0.80626	False
LmxM.31.1780.1_29_0.0740740740740741_34-53_1	LmxM.31.1780.1	129.59	83.31	129.59	83.31	-0.6313	1071	6930.2	0.69372	0.24393	0.75607	0.48786	0.80626	False
LmxM.32.1990.1_29_0.0144175317185698_22-41_1	LmxM.32.1990.1	446.12	293.39	446.12	293.39	-0.60291	11662	64495	0.69368	0.24394	0.75606	0.48788	0.80626	False
LmxM.33.1060.1_57_0.261752136752137_480-499_1	LmxM.33.1060.1	176.61	114.1	176.61	114.1	-0.62587	1954	12101	0.69366	0.24395	0.75605	0.4879	0.80626	False
LmxM.26.1920.1_38_0.15171650055371_140-121_0	LmxM.26.1920.1	204.14	132.21	204.14	132.21	-0.6229	2586.8	15712	0.69364	0.24395	0.75605	0.48791	0.80626	False
LmxM.32.1430.1_19_0.00761570005858231_45228_1	LmxM.32.1430.1	187.51	268.04	187.51	268.04	0.5132	3242.7	13480	0.69363	0.74235	0.25765	0.51531	0.8204	True
LmxM.34.1680.1_38_0.01194743130227_45133_1	LmxM.34.1680.1	370.43	242.68	370.43	242.68	-0.60807	8159.1	46082	0.69354	0.24398	0.75602	0.48797	0.80631	False
LmxM.04.0620.1_29_0.12251828631139_462-481_1	LmxM.04.0620.1	253.45	164.81	253.45	164.81	-0.61787	3928.7	23217	0.69353	0.24399	0.75601	0.48798	0.80631	False
LmxM.26.2200.1_43_0.239348370927318_378-397_1	LmxM.26.2200.1	86.586	126.78	86.586	126.78	0.54484	807.6	3358.7	0.69347	0.73831	0.26169	0.52339	0.82453	True
LmxM.30.2250.1_43_0.326530612244898_343-324_0	LmxM.30.2250.1-LmxM.30.2330.1	264.35	172.05	264.35	172.05	-0.61666	4259	25050	0.69337	0.24404	0.75596	0.48808	0.80642	False
LmxM.31.3950.1_29_0.119932998324958_354-373_1	LmxM.31.3950.1	159.98	103.23	159.98	103.23	-0.62712	1610.4	10126	0.69316	0.24411	0.75589	0.48821	0.80646	False
LmxM.30.1270.1_62_0.488567990373045_2444-2425_0	LmxM.30.1270.1-LmxM.30.1280.1-LmxM.30.1290.1	159.98	103.23	159.98	103.23	-0.62712	1610.4	10126	0.69316	0.24411	0.75589	0.48821	0.80646	False
LmxM.28.0510.1_81_0.459412780656304_522-541_1	LmxM.28.0510.1	62.503	39.844	62.503	39.844	-0.6367	256.71	1874	0.69316	0.24411	0.75589	0.48821	0.80646	False
LmxM.13.0440.1_14_0.231897341888176_765-746_0	LmxM.13.0440.1	215.03	139.45	215.03	139.45	-0.62115	2856	17257	0.69312	0.24412	0.75588	0.48823	0.80646	False
Non-targeting-838	Non-target-191	57.342	85.121	57.342	85.121	0.56183	385.84	1606.7	0.69304	0.7357	0.2643	0.52861	0.82731	True
LmxM.34.3310.1_29_0.037280701754386_27-46_1	LmxM.34.3310.1	57.342	85.121	57.342	85.121	0.56183	385.84	1606.7	0.69304	0.7357	0.2643	0.52861	0.82731	True
LmxM.10.0810.1_14_0.352391226177634_1957-1976_1	LmxM.10.0810.1	87.733	56.143	87.733	56.143	-0.63488	498.95	3438.9	0.69294	0.24417	0.75583	0.48835	0.80659	False
LmxM.27.0900.1_43_0.307823129251701_178-197_1	LmxM.27.0900.1	182.35	260.8	182.35	260.8	0.51387	3077.1	12819	0.69289	0.74197	0.25803	0.51606	0.82079	True
LmxM.18.0800.1_43_0.153439153439153_140-159_1	LmxM.18.0800.1	126.73	81.499	126.73	81.499	-0.6306	1022.7	6656.8	0.69289	0.24419	0.75581	0.48838	0.80659	False
LmxM.14.0940.1_43_0.125408496732026_296-315_1	LmxM.14.0940.1	51.034	76.065	51.034	76.065	0.56662	313.28	1305.1	0.69288	0.7349	0.2651	0.53021	0.82814	True
LmxM.18.0030.1_52_0.229951690821256_234-253_1	LmxM.18.0030.1	250.58	163	250.58	163	-0.61737	3835.7	22745	0.69287	0.24419	0.75581	0.48839	0.80659	False
LmxM.15.0690.1_29_0.329268292682927_494-475_0	LmxM.15.0690.1	225.93	146.7	225.93	146.7	-0.61958	3138.6	18867	0.69272	0.24424	0.75576	0.48848	0.80671	False
LmxM.16.0200.1_57_0.104444444444444_85-104_1	LmxM.16.0200.1	272.37	177.49	272.37	177.49	-0.61506	4501.8	26440	0.69262	0.24427	0.75573	0.48855	0.80678	False
LmxM.33.1000.1_14_0.304782820888238_1243-1262_1	LmxM.33.1000.1	259.76	367.65	259.76	367.65	0.49954	5820.2	24270	0.69255	0.74346	0.25654	0.51308	0.8194	True
LmxM.23.0560.1_14_0.272957889396246_533-552_1	LmxM.23.0560.1	107.23	68.821	107.23	68.821	-0.63235	737.59	4930	0.69252	0.2443	0.7557	0.48861	0.80683	False
LmxM.08_29.0800.1_14_0.269040553907023_537-556_1	LmxM.08_29.0800.1	383.62	251.74	383.62	251.74	-0.60577	8695.7	49090	0.69238	0.24435	0.75565	0.4887	0.80683	False
LmxM.17.0680.1_34_0.197752808988764_269-250_0	LmxM.17.0680.1	457.59	637.5	457.59	637.5	0.47749	16184	67525	0.69236	0.74569	0.25431	0.50861	0.81757	True
LmxM.33.1180.1_67_0.367326230339929_714-733_1	LmxM.33.1180.1	143.35	206.46	143.35	206.46	0.52324	1991.4	8310.4	0.69228	0.7406	0.2594	0.51881	0.82185	True
LmxM.11.0990.1_29_0.117389841910528_342-361_1	LmxM.11.0990.1	323.98	211.9	323.98	211.9	-0.6102	6281.5	36172	0.69225	0.24439	0.75561	0.48878	0.80684	False
LmxM.27.0670.1_38_0.138389886892881_201-220_1	LmxM.27.0670.1	59.635	38.033	59.635	38.033	-0.63548	233.34	1723.2	0.6922	0.24441	0.75559	0.48881	0.80684	False
LmxM.03.0950.1_67_0.228605625374028_372-391_1	LmxM.03.0950.1	219.05	311.51	219.05	311.51	0.50608	4274.5	17843	0.69219	0.74259	0.25741	0.51482	0.8204	True
LmxM.24.1570.1_52_0.304638928742229_630-649_1	LmxM.24.1570.1	898.55	601.28	898.55	601.28	-0.57876	44184	2.2903e+05	0.69218	0.24441	0.75559	0.48883	0.80684	False
LmxM.32.2630.1_14_0.334614153057957_1039-1058_1	LmxM.32.2630.1	22.363	34.411	22.363	34.411	0.59994	72.568	303.08	0.69201	0.72853	0.27147	0.54294	0.83547	True
LmxM.31.2800.1_29_0.133479746217667_544-563_1	LmxM.31.2800.1	22.363	34.411	22.363	34.411	0.59994	72.568	303.08	0.69201	0.72853	0.27147	0.54294	0.83547	True
LmxM.04.0720.1_57_0.326904055390702_650-669_1	LmxM.04.0720.1	84.866	54.332	84.866	54.332	-0.63396	466.14	3240	0.692	0.24447	0.75553	0.48894	0.80695	False
LmxM.07.0900.1_71_0.388327721661055_337-356_1	LmxM.07.0900.1	453.57	298.83	453.57	298.83	-0.60038	11973	66457	0.69187	0.24451	0.75549	0.48902	0.80706	False
LmxM.36.0330.1_14_0.228070175438596_321-340_1	LmxM.36.0330.1	96.908	141.26	96.908	141.26	0.53908	983.76	4110.7	0.69183	0.73838	0.26162	0.52323	0.82444	True
LmxM.13.1040.1_19_0.124858115777526_667-648_0	LmxM.13.1040.1	552.77	365.84	552.77	365.84	-0.59415	17473	95047	0.69165	0.24458	0.75542	0.48916	0.80708	False
LmxM.14.1120.1_29_0.0279029029029029_217-236_1	LmxM.14.1120.1	104.36	67.01	104.36	67.01	-0.63154	697.59	4695.8	0.69161	0.24459	0.75541	0.48918	0.80708	False
LmxM.31.1980.1_14_0.354026090868196_780-799_1	LmxM.31.1980.1	280.97	396.63	280.97	396.63	0.49585	6687.7	27967	0.69156	0.74347	0.25653	0.51305	0.8194	True
LmxM.10.1200.1_38_0.144245845092505_456-475_1	LmxM.10.1200.1	154.25	99.609	154.25	99.609	-0.62582	1492.8	9482	0.69155	0.24461	0.75539	0.48922	0.80708	False
LmxM.04.0030.1_48_0.468562874251497_946-927_0	LmxM.04.0030.1	154.25	99.609	154.25	99.609	-0.62582	1492.8	9482	0.69155	0.24461	0.75539	0.48922	0.80708	False
LmxM.29.2300.1_29_0.333843407294058_1299-1318_1	LmxM.29.2300.1	415.73	273.47	415.73	273.47	-0.60244	10118	56770	0.69145	0.24464	0.75536	0.48928	0.80708	False
LmxM.05.1170.1_29_0.0293333333333333_15-34_1	LmxM.05.1170.1	195.54	278.91	195.54	278.91	0.51016	3475.4	14538	0.69144	0.74182	0.25818	0.51636	0.82079	True
LmxM.34.4790.1_29_0.1236802413273_78-97_1	LmxM.34.4790.1	614.13	407.49	614.13	407.49	-0.59058	21349	1.1499e+05	0.69141	0.24465	0.75535	0.48931	0.80708	False
LmxM.33.1240.1_57_0.290754257907543_468-487_1	LmxM.33.1240.1	168.01	108.66	168.01	108.66	-0.62402	1761	11060	0.69134	0.24468	0.75532	0.48935	0.80708	False
LmxM.12.0480.1_52_0.382127192982456_693-712_1	LmxM.12.0480.1	288.43	188.35	288.43	188.35	-0.61214	5007.7	29321	0.69133	0.24468	0.75532	0.48936	0.80708	False
LmxM.04.0650.1_14_0.0182164219684611_58-77_1	LmxM.04.0650.1	266.64	173.86	266.64	173.86	-0.61406	4303.6	25443	0.69132	0.24468	0.75532	0.48936	0.80708	False
LmxM.32.2540.1_43_0.380666666666667_564-583_1	LmxM.32.2540.1	472.5	657.42	472.5	657.42	0.47566	17099	71557	0.69131	0.74547	0.25453	0.50906	0.81764	True
LmxM.31.1020.1_29_0.440065681444992_1065-1084_1	LmxM.31.1020.1	68.81	101.42	68.81	101.42	0.553	531.72	2225.5	0.69126	0.73622	0.26378	0.52756	0.82668	True
LmxM.17.1080.1_57_0.020918599363347_38-57_1	LmxM.17.1080.1	127.87	184.73	127.87	184.73	0.52727	1616.4	6765.6	0.69126	0.73967	0.26033	0.52065	0.82281	True
LmxM.31.1050.1_71_0.44336569579288_267-286_1	LmxM.31.1050.1	56.768	36.222	56.768	36.222	-0.63414	211.08	1578.1	0.69119	0.24472	0.75528	0.48945	0.80712	False
LmxM.28.0430.1_14_0.396565183450429_503-522_1	LmxM.28.0430.1	56.768	36.222	56.768	36.222	-0.63414	211.08	1578.1	0.69119	0.24472	0.75528	0.48945	0.80712	False
LmxM.26.2520.1_29_0.440136054421769_650-631_0	LmxM.26.2520.1	107.23	155.75	107.23	155.75	0.5344	1177.3	4930	0.69108	0.73869	0.26131	0.52263	0.82434	True
LmxM.31.1340.1_0_0.0196586735796068_87-106_1	LmxM.31.1340.1	81.999	52.521	81.999	52.521	-0.63298	434.46	3046.4	0.69103	0.24477	0.75523	0.48955	0.80718	False
LmxM.33.0280.1_29_0.119476619476619_560-541_0	LmxM.33.0280.1	112.39	163	112.39	163	0.53238	1280.6	5364.5	0.69095	0.73889	0.26111	0.52221	0.82416	True
LmxM.01.0010.1_43_0.272636815920398_269-288_1	LmxM.01.0010.1	181.2	258.98	181.2	258.98	0.5129	3025.2	12674	0.69094	0.74129	0.25871	0.51741	0.82138	True
LmxM.09.0790.1_29_0.0299039780521262_105-124_1	LmxM.09.0790.1	289	407.49	289	407.49	0.49425	7020	29427	0.69074	0.74332	0.25668	0.51336	0.81956	True
LmxM.30.1885.1_52_0.296576032225579_582-601_1	LmxM.30.1870.1-LmxM.30.1880.1-LmxM.30.1885.1	37.272	56.143	37.272	56.143	0.57829	178.06	746.42	0.69074	0.73202	0.26798	0.53595	0.83153	True
LmxM.25.0230.1_43_0.0709219858156028_66-85_1	LmxM.25.0230.1	37.272	56.143	37.272	56.143	0.57829	178.06	746.42	0.69074	0.73202	0.26798	0.53595	0.83153	True
LmxM.34.0630.1_29_0.0156075808249721_23-42_1	LmxM.34.0630.1	37.272	56.143	37.272	56.143	0.57829	178.06	746.42	0.69074	0.73202	0.26798	0.53595	0.83153	True
LmxM.11.1180.1_63_0.36322869955157_496-477_0	LmxM.11.1180.1	37.272	56.143	37.272	56.143	0.57829	178.06	746.42	0.69074	0.73202	0.26798	0.53595	0.83153	True
LmxM.23.0600.1_29_0.17175572519084_141-122_0	LmxM.23.0600.1	428.92	282.53	428.92	282.53	-0.60056	10715	60068	0.69059	0.24491	0.75509	0.48983	0.80751	False
LmxM.15.0920.1_43_0.27105449398443_760-779_1	LmxM.15.0920.1	976.53	655.61	976.53	655.61	-0.5741	51495	2.6629e+05	0.6905	0.24494	0.75506	0.48988	0.80756	False
LmxM.09.0810.1_67_0.294573643410853_179-198_1	LmxM.09.0810.1	217.9	309.69	217.9	309.69	0.50523	4213.3	17674	0.69048	0.742	0.258	0.516	0.82079	True
LmxM.18.0120.1_43_0.307291666666667_111-130_1	LmxM.18.0120.1	217.9	309.69	217.9	309.69	0.50523	4213.3	17674	0.69048	0.742	0.258	0.516	0.82079	True
LmxM.29.0400.1_71_0.416493416493416_590-609_1	LmxM.29.0400.1	53.901	34.411	53.901	34.411	-0.63266	189.94	1438.7	0.69013	0.24506	0.75494	0.49011	0.80778	False
LmxM.36.5500.1_57_0.352564102564103_377-396_1	LmxM.36.5500.1	279.83	394.82	279.83	394.82	0.49514	6611.1	27761	0.69013	0.74299	0.25701	0.51403	0.81991	True
LmxM.05.0680.1_38_0.0672430355427474_64-83_1	LmxM.05.0680.1	353.23	231.82	353.23	231.82	-0.60546	7369.8	42287	0.69013	0.24506	0.75494	0.49012	0.80778	False
LmxM.36.2800.1_29_0.128380952380952_333-352_1	LmxM.36.2800.1	161.7	231.82	161.7	231.82	0.51696	2458	10323	0.69008	0.74046	0.25954	0.51908	0.82193	True
LmxM.36.4910.1_71_0.485687903970452_516-535_1	LmxM.36.4910.1	250.01	163	250.01	163	-0.61407	3785.6	22651	0.69002	0.24509	0.75491	0.49018	0.80779	False
LmxM.05.0550.1_38_0.0606060606060606_55-74_1	LmxM.05.0550.1	79.132	50.71	79.132	50.71	-0.63192	403.89	2858.2	0.69002	0.24509	0.75491	0.49018	0.80779	False
LmxM.34.4100.1_38_0.0646178092986604_75-94_1	LmxM.34.4100.1	79.132	50.71	79.132	50.71	-0.63192	403.89	2858.2	0.69002	0.24509	0.75491	0.49018	0.80779	False
LmxM.30.0030.1_19_0.145833333333333_468-449_0	LmxM.30.0030.1	62.503	92.365	62.503	92.365	0.55607	445.89	1874	0.68983	0.73515	0.26485	0.52971	0.82788	True
LmxM.08.0530.1_29_0.0183333333333333_81-100_1	LmxM.08.0530.1	361.25	237.25	361.25	237.25	-0.60451	7688.2	44040	0.68983	0.24515	0.75485	0.4903	0.80787	False
LmxM.08.0400.1_38_0.165421853388658_592-611_1	LmxM.08.0400.1	185.21	264.42	185.21	264.42	0.5113	3136.6	13184	0.68979	0.74102	0.25898	0.51797	0.82161	True
LmxM.09.1315.1_43_0.243114909781576_250-269_1	LmxM.09.1315.1	176.04	114.1	176.04	114.1	-0.62121	1918.4	12031	0.68973	0.24518	0.75482	0.49036	0.80787	False
LmxM.30.2380.1_43_0.25962325962326_631-650_1	LmxM.30.2380.1	98.628	63.388	98.628	63.388	-0.62976	620.93	4242.7	0.6897	0.24519	0.75481	0.49038	0.80787	False
LmxM.12.0590.1_29_0.0782986111111111_444-463_1	LmxM.12.0590.1	98.628	63.388	98.628	63.388	-0.62976	620.93	4242.7	0.6897	0.24519	0.75481	0.49038	0.80787	False
LmxM.22.1350.1_52_0.0938023450586265_104-123_1	LmxM.22.1350.1	301.62	197.41	301.62	197.41	-0.60903	5429.9	31788	0.68963	0.24521	0.75479	0.49043	0.80787	False
LmxM.09.0340.1_0_0.142217961009907_441-460_1	LmxM.09.0340.1	331.44	217.33	331.44	217.33	-0.60657	6510.1	37690	0.68961	0.24522	0.75478	0.49044	0.80787	False
LmxM.14.0980.1_43_0.305075876504448_576-595_1	LmxM.14.0980.1	212.74	302.45	212.74	302.45	0.50562	4024.2	16926	0.68956	0.74158	0.25842	0.51683	0.8211	True
LmxM.32.2380.1_43_0.369418960244648_597-616_1	LmxM.32.2380.1	156.54	224.57	156.54	224.57	0.51785	2314.1	9737.4	0.68942	0.74008	0.25992	0.51984	0.82239	True
LmxM.17.0880.1_43_0.226381461675579_384-365_0	LmxM.17.0880.1	446.12	621.2	446.12	621.2	0.47672	15327	64495	0.68941	0.74463	0.25537	0.51073	0.81826	True
LmxM.13.0160.1_57_0.40542328042328_610-629_1	LmxM.13.0160.1	279.83	182.92	279.83	182.92	-0.61061	4695.6	27761	0.68938	0.24529	0.75471	0.49059	0.80787	False
LmxM.23.0790.1_29_0.307369224894998_795-814_1	LmxM.23.0790.1	320.54	210.09	320.54	210.09	-0.60717	6100.2	35481	0.68937	0.24529	0.75471	0.49059	0.80787	False
LmxM.29.2270.1_14_0.319936958234831_1621-1640_1	LmxM.29.2270.1	29.818	45.277	29.818	45.277	0.58654	119.49	502.89	0.68937	0.72991	0.27009	0.54019	0.8338	True
LmxM.11.0370.1_29_0.0882034632034632_156-175_1	LmxM.11.0370.1	305.06	429.23	305.06	429.23	0.49129	7708.8	32446	0.68934	0.74309	0.25691	0.51382	0.81978	True
LmxM.36.5920.1_43_0.333333333333333_156-175_1	LmxM.36.5920.1	115.26	74.254	115.26	74.254	-0.62747	840.61	5613	0.68929	0.24532	0.75468	0.49064	0.80787	False
LmxM.26.1540.1_71_0.488274706867672_572-591_1	LmxM.26.1540.1	186.93	121.34	186.93	121.34	-0.6193	2151.1	13406	0.68912	0.24537	0.75463	0.49075	0.80787	False
LmxM.08_29.2120.1_38_0.152125279642058_133-152_1	LmxM.08_29.2120.1	211.59	137.64	211.59	137.64	-0.61672	2734.2	16762	0.68909	0.24538	0.75462	0.49076	0.80787	False
LmxM.13.0270.1_29_0.0889143293264644_461-480_1	LmxM.13.0270.1	309.07	434.66	309.07	434.66	0.4906	7886.1	33221	0.68903	0.74304	0.25696	0.51391	0.81986	True
LmxM.30.1090.1_33_0.324547803617571_623-642_1	LmxM.30.1090.1	51.034	32.599	51.034	32.599	-0.63102	169.92	1305.1	0.68902	0.2454	0.7546	0.49081	0.80787	False
LmxM.07.0100.1_52_0.286866731203614_886-905_1	LmxM.07.0100.1	145.65	94.176	145.65	94.176	-0.62369	1324.7	8551.3	0.689	0.24541	0.75459	0.49083	0.80787	False
LmxM.33.4320.1_57_0.36283185840708_133-114_0	LmxM.33.4320.1	145.65	94.176	145.65	94.176	-0.62369	1324.7	8551.3	0.689	0.24541	0.75459	0.49083	0.80787	False
LmxM.33.0705.1_38_0.107660455486542_49-68_1	LmxM.33.0705.1	298.75	195.6	298.75	195.6	-0.60852	5320.4	31244	0.68898	0.24542	0.75458	0.49083	0.80787	False
LmxM.25.0030.1_14_0.39848749272833_678-697_1	LmxM.25.0030.1	298.75	195.6	298.75	195.6	-0.60852	5320.4	31244	0.68898	0.24542	0.75458	0.49083	0.80787	False
LmxM.25.0340.1_29_0.0292486132123046_54-73_1	LmxM.25.0340.1	885.93	594.03	885.93	594.03	-0.57585	42602	2.2324e+05	0.68897	0.24542	0.75458	0.49084	0.80787	False
LmxM.27.1790.1_29_0.132224861441013_331-350_1	LmxM.27.1790.1	76.265	48.899	76.265	48.899	-0.63079	374.43	2675.4	0.68896	0.24542	0.75458	0.49085	0.80787	False
LmxM.25.1980.1_14_0.381760579316587_1683-1702_1	LmxM.25.1980.1	76.265	48.899	76.265	48.899	-0.63079	374.43	2675.4	0.68896	0.24542	0.75458	0.49085	0.80787	False
LmxM.04.0280.1_29_0.228623010011489_1383-1402_1	LmxM.04.0280.1	95.761	139.45	95.761	139.45	0.5376	954.51	4023.8	0.68879	0.7373	0.2627	0.52541	0.82555	True
LmxM.06.0810.1_29_0.0896024464831804_883-864_0	LmxM.06.0810.1	56.195	83.31	56.195	83.31	0.55981	367.61	1549.7	0.68877	0.73412	0.26588	0.53177	0.82912	True
LmxM.31.3110.1_14_0.10730356524749_299-318_1	LmxM.31.3110.1	233.38	152.13	233.38	152.13	-0.61409	3300.8	20005	0.68869	0.24551	0.75449	0.49102	0.80798	False
LmxM.25.1350.1_0_0.0421202695697252_321-340_1	LmxM.25.1350.1	95.761	61.577	95.761	61.577	-0.6288	584.27	4023.8	0.68869	0.24551	0.75449	0.49102	0.80798	False
LmxM.01.0500.1_29_0.199623352165725_418-437_1	LmxM.01.0500.1	165.72	237.25	165.72	237.25	0.51508	2558.5	10789	0.68867	0.74011	0.25989	0.51978	0.82236	True
LmxM.19.1320.1_43_0.212059620596206_306-325_1	LmxM.19.1320.1-LmxM.19.1345.1-LmxM.19.1345apartial.1	306.78	201.03	306.78	201.03	-0.60732	5591.4	32777	0.68853	0.24556	0.75444	0.49112	0.80798	False
Non-targeting-316	Non-target-19	129.02	83.31	129.02	83.31	-0.62495	1044.7	6875.1	0.6885	0.24557	0.75443	0.49114	0.80798	False
LmxM.24.1300.1_0_0.00288421920065925_44978_1	LmxM.24.1300.1	100.92	146.7	100.92	146.7	0.53519	1047.7	4421.4	0.68842	0.73746	0.26254	0.52507	0.82547	True
LmxM.33.4530.1_29_0.013256799234659_94-113_1	LmxM.33.4530.1	390.5	257.17	390.5	257.17	-0.60066	8887.6	50694	0.68832	0.24562	0.75438	0.49125	0.80806	False
LmxM.06.0200.1_52_0.384823848238482_564-583_1	LmxM.06.0200.1	112.39	72.443	112.39	72.443	-0.62659	797.87	5364.5	0.68832	0.24562	0.75438	0.49125	0.80806	False
LmxM.30.1380.1_14_0.307977207977208_1077-1096_1	LmxM.30.1380.1	49.887	74.254	49.887	74.254	0.56447	296.87	1253.3	0.68829	0.73318	0.26682	0.53364	0.83005	True
LmxM.06.0320.1_60_0.374116891457932_1161-1180_1	LmxM.06.0320.1	106.08	153.94	106.08	153.94	0.53301	1145.3	4835.7	0.68824	0.73767	0.26233	0.52465	0.82513	True
LmxM.26.2520.1_52_0.396598639455782_577-596_1	LmxM.26.2520.1	111.24	161.19	111.24	161.19	0.53102	1247.2	5266.6	0.6882	0.73792	0.26208	0.52417	0.82496	True
LmxM.26.2670.1_34_0.145110410094637_558-539_0	LmxM.26.2670.1	146.22	210.09	146.22	210.09	0.51984	2039.3	8612	0.68818	0.73933	0.26067	0.52134	0.82336	True
LmxM.30.0800.1_52_0.30974358974359_599-618_1	LmxM.30.0800.1	623.3	414.74	623.3	414.74	-0.58658	21750	1.1812e+05	0.68818	0.24567	0.75433	0.49134	0.8081	False
LmxM.12.1270.1_57_0.282945736434109_281-300_1	LmxM.12.1270.1	174.89	249.93	174.89	249.93	0.51259	2815.3	11890	0.68816	0.7402	0.2598	0.5196	0.82221	True
LmxM.27.1220.1_38_0.103916866506795_123-142_1	LmxM.27.1220.1	274.09	179.3	274.09	179.3	-0.60955	4493.2	26742	0.68803	0.24572	0.75428	0.49144	0.8081	False
LmxM.12.1240.1_14_0.396240889911776_1030-1049_1	LmxM.12.1240.1	160.56	230.01	160.56	230.01	0.5159	2411.7	10192	0.68794	0.73971	0.26029	0.52058	0.82281	True
Non-targeting-462	Non-target-95	194.96	126.78	194.96	126.78	-0.61696	2324.7	14462	0.68787	0.24577	0.75423	0.49154	0.80812	False
LmxM.08_29.2440.1_38_0.0703962703962704_144-163_1	LmxM.08_29.2440.1	414.58	273.47	414.58	273.47	-0.59846	9955.7	56487	0.68787	0.24577	0.75423	0.49154	0.80812	False
LmxM.16.0590.1_34_0.130765056972328_726-707_0	LmxM.16.0590.1	73.397	47.088	73.397	47.088	-0.62957	346.09	2498	0.68786	0.24577	0.75423	0.49154	0.80812	False
LmxM.15.0420.1_29_0.172335600907029_73-92_1	LmxM.15.0420.1	48.167	30.788	48.167	30.788	-0.62919	151.01	1177.4	0.68784	0.24578	0.75422	0.49155	0.80812	False
LmxM.25.2310.1_63_0.430795847750865_752-733_0	LmxM.25.2310.1	211.59	300.64	211.59	300.64	0.50474	3964.8	16762	0.6878	0.74097	0.25903	0.51805	0.82161	True
LmxM.33.2420.1_29_0.332728372655777_540-559_1	LmxM.33.2420.1	92.894	59.766	92.894	59.766	-0.62777	548.73	3810.2	0.68765	0.24584	0.75416	0.49167	0.80816	False
LmxM.27.1500.1_48_0.439490445859873_212-193_0	LmxM.27.1500.1	92.894	59.766	92.894	59.766	-0.62777	548.73	3810.2	0.68765	0.24584	0.75416	0.49167	0.80816	False
LmxM.36.2930.1_29_0.495024875621891_789-808_1	LmxM.36.2930.1	2054.6	1409	2054.6	1409	-0.54381	2.0836e+05	1.0248e+06	0.68759	0.24586	0.75414	0.49171	0.80818	False
LmxM.36.0900.1_63_0.475308641975309_698-679_0	LmxM.36.0900.1	290.72	409.3	290.72	409.3	0.4921	7030.8	29744	0.68757	0.7423	0.2577	0.51539	0.8204	True
LmxM.33.0700.1_29_0.173015873015873_105-124_1	LmxM.33.0700.1	67.663	99.609	67.663	99.609	0.55115	510.28	2159.6	0.68744	0.73482	0.26518	0.53036	0.82815	True
LmxM.29.1700.1_38_0.187379016647309_477-496_1	LmxM.29.1700.1	271.23	177.49	271.23	177.49	-0.609	4393.7	26239	0.68734	0.24594	0.75406	0.49187	0.80831	False
LmxM.30.0350.1_38_0.172526041666667_260-279_1	LmxM.30.0350.1	216.75	141.26	216.75	141.26	-0.61411	2849.2	17507	0.68733	0.24594	0.75406	0.49187	0.80831	False
LmxM.21.0650.1_0_0.180208333333333_340-359_1	LmxM.21.0650.1	617.57	411.12	617.57	411.12	-0.58589	21312	1.1616e+05	0.68729	0.24595	0.75405	0.4919	0.80831	False
LmxM.08_29.1310.1_29_0.190021231422505_354-373_1	LmxM.08_29.1310.1	260.33	170.24	260.33	170.24	-0.60985	4058.1	24367	0.68723	0.24597	0.75403	0.49194	0.80831	False
LmxM.11.0080.1_0_0.0290519877675841_15-34_1	LmxM.11.0080.1	238.54	155.75	238.54	155.75	-0.61178	3427	20810	0.68715	0.24599	0.75401	0.49199	0.80831	False
LmxM.01.0250.1_52_0.209166666666667_498-517_1	LmxM.01.0250.1	153.68	99.609	153.68	99.609	-0.62048	1461.6	9418.6	0.6871	0.24601	0.75399	0.49202	0.80831	False
LmxM.04.0830.1_49_0.047427652733119_185-166_0	LmxM.04.0830.1	192.09	124.96	192.09	124.96	-0.61629	2253.2	14080	0.68706	0.24602	0.75398	0.49205	0.80831	False
LmxM.31.3300.1_71_0.442227763923525_524-543_1	LmxM.31.3300.1	84.292	123.15	84.292	123.15	0.54164	755.09	3200.9	0.68688	0.73593	0.26407	0.52814	0.82693	True
LmxM.30.0490.1_14_0.258353708231459_630-649_1	LmxM.30.0490.1-LmxM.30.0490b.1	327.99	215.52	327.99	215.52	-0.60357	6325.5	36986	0.68676	0.24612	0.75388	0.49223	0.80856	False
LmxM.22.1170.1_43_0.346067415730337_927-908_0	LmxM.22.1170.1	70.53	45.277	70.53	45.277	-0.62826	318.87	2326	0.6867	0.24613	0.75387	0.49227	0.80856	False
LmxM.32.2400.1_0_0.0411522633744856_66-85_1	LmxM.32.2400.1	70.53	45.277	70.53	45.277	-0.62826	318.87	2326	0.6867	0.24613	0.75387	0.49227	0.80856	False
LmxM.32.2780.1_19_0.0124794745484401_184-203_1	LmxM.32.2780.1	268.36	175.67	268.36	175.67	-0.60844	4295.2	25741	0.68664	0.24616	0.75384	0.49231	0.80857	False
LmxM.31.1580.1_57_0.142969984202212_171-190_1	LmxM.31.1580.1	45.3	28.977	45.3	28.977	-0.62714	133.22	1055.5	0.68659	0.24617	0.75383	0.49234	0.80857	False
LmxM.31.1190.1_38_0.133569739952719_220-239_1	LmxM.31.1190.1	45.3	28.977	45.3	28.977	-0.62714	133.22	1055.5	0.68659	0.24617	0.75383	0.49234	0.80857	False
Non-targeting-308	Non-target-167	90.027	57.955	90.027	57.955	-0.62668	514.31	3601.8	0.68656	0.24618	0.75382	0.49236	0.80857	False
LmxM.10.0240.1_33_0.27792672028597_618-637_1	LmxM.10.0240.1	691.54	461.83	691.54	461.83	-0.58143	26385	1.4255e+05	0.6865	0.2462	0.7538	0.4924	0.8086	False
LmxM.08.0600.1_86_0.43287037037037_176-195_1	LmxM.08.0600.1	529.26	351.35	529.26	351.35	-0.5897	15827	87859	0.68642	0.24622	0.75378	0.49245	0.80862	False
Non-targeting-502	Non-target-104	1149.1	776.95	1149.1	776.95	-0.56404	69257	3.5759e+05	0.68634	0.24625	0.75375	0.4925	0.80862	False
LmxM.28.1550.1_52_0.293055555555556_208-227_1	LmxM.28.1550.1	137.05	88.743	137.05	88.743	-0.62129	1166.6	7663.9	0.68624	0.24628	0.75372	0.49256	0.80862	False
LmxM.28.1740.1_19_0.18135593220339_325-306_0	LmxM.28.1740.1	137.05	88.743	137.05	88.743	-0.62129	1166.6	7663.9	0.68624	0.24628	0.75372	0.49256	0.80862	False
LmxM.10.0800.1_29_0.146604938271605_472-491_1	LmxM.10.0800.1	189.23	123.15	189.23	123.15	-0.6156	2182.9	13704	0.68623	0.24628	0.75372	0.49257	0.80862	False
LmxM.33.3790.1_14_0.346646185355863_1351-1370_1	LmxM.33.3790.1	150.81	97.798	150.81	97.798	-0.6197	1405.1	9104.5	0.68619	0.2463	0.7537	0.4926	0.80862	False
LmxM.24.1090.1_43_0.113636363636364_189-170_0	LmxM.24.1090.1	150.81	97.798	150.81	97.798	-0.6197	1405.1	9104.5	0.68619	0.2463	0.7537	0.4926	0.80862	False
Non-targeting-854	Non-target-195	125.58	181.11	125.58	181.11	0.52476	1541.8	6548.9	0.68619	0.73788	0.26212	0.52424	0.82496	True
LmxM.24.2000.1_38_0.0631697687535251_108-127_1	LmxM.24.2000.1	89.453	130.4	89.453	130.4	0.5387	838.23	3560.8	0.68616	0.73603	0.26397	0.52795	0.82672	True
LmxM.07.1080.1_14_0.386571315057608_968-987_1	LmxM.07.1080.1	352.08	231.82	352.08	231.82	-0.60078	7231.2	42039	0.68596	0.24637	0.75363	0.49274	0.80876	False
LmxM.26.2250.1_43_0.378640776699029_942-923_0	LmxM.26.2250.1	120.42	173.86	120.42	173.86	0.52625	1428.2	6072.8	0.68583	0.73754	0.26246	0.52491	0.82532	True
LmxM.19.0540.1_33_0.207156308851224_337-318_0	LmxM.19.0540.1-LmxM.19.0570.1	1208.8	818.61	1208.8	818.61	-0.56172	76111	3.9191e+05	0.68583	0.24641	0.75359	0.49282	0.80885	False
LmxM.11.1250.1_14_0.186136694134755_1160-1141_0	LmxM.11.1250.1	254.6	166.62	254.6	166.62	-0.60868	3870.1	23407	0.68579	0.24642	0.75358	0.49285	0.80886	False
LmxM.36.1470.1_43_0.0221011201937632_62-81_1	LmxM.36.1470.1	211.02	137.64	211.02	137.64	-0.61282	2692	16680	0.68576	0.24643	0.75357	0.49287	0.80886	False
LmxM.29.1230.1_29_0.00874769797421731_16-35_1	LmxM.29.1230.1	61.356	90.554	61.356	90.554	0.5541	426.27	1813	0.68574	0.73364	0.26636	0.53272	0.82968	True
LmxM.30.1855.1_52_0.263616557734205_114-133_1	LmxM.30.1855.1	61.356	90.554	61.356	90.554	0.5541	426.27	1813	0.68574	0.73364	0.26636	0.53272	0.82968	True
LmxM.18.1410.1_57_0.311892797319933_927-946_1	LmxM.18.1410.1	72.824	106.85	72.824	106.85	0.54691	579.01	2463.1	0.68567	0.73466	0.26534	0.53068	0.82833	True
LmxM.26.2300.1_29_0.454374664519592_1688-1707_1	LmxM.26.2300.1	72.824	106.85	72.824	106.85	0.54691	579.01	2463.1	0.68567	0.73466	0.26534	0.53068	0.82833	True
LmxM.34.0500a.1_49_0.129601613716591_1552-1533_0	LmxM.34.0500.1-LmxM.34.0500a.1	221.91	144.89	221.91	144.89	-0.61163	2966.5	18266	0.68567	0.24646	0.75354	0.49292	0.80893	False
LmxM.06.0300.1_52_0.272549019607843_132-151_1	LmxM.06.0300.1	161.7	105.04	161.7	105.04	-0.6176	1605.2	10323	0.68544	0.24653	0.75347	0.49306	0.80895	False
LmxM.33.3460.1_14_0.336834733893557_477-496_1	LmxM.33.3460.1	87.159	56.143	87.159	56.143	-0.62553	481	3398.7	0.68544	0.24653	0.75347	0.49307	0.80895	False
LmxM.13.0700.1_43_0.385012919896641_1632-1651_1	LmxM.13.0700.1	99.775	144.89	99.775	144.89	0.53371	1017.5	4331.6	0.68543	0.73639	0.26361	0.52722	0.82657	True
LmxM.18.0210.1_29_0.301227573182247_309-328_1	LmxM.18.0210.1	99.775	144.89	99.775	144.89	0.53371	1017.5	4331.6	0.68543	0.73639	0.26361	0.52722	0.82657	True
LmxM.06.0200.1_57_0.492547425474255_724-743_1	LmxM.06.0200.1	568.83	378.52	568.83	378.52	-0.58637	18110	1.001e+05	0.68539	0.24655	0.75345	0.4931	0.80895	False
LmxM.10.0810.1_29_0.0611290902553038_336-355_1	LmxM.10.0810.1	134.18	86.932	134.18	86.932	-0.62042	1116.2	7377.8	0.68526	0.24659	0.75341	0.49318	0.80895	False
LmxM.28.2640.1_38_0.113298337707787_255-274_1	LmxM.28.2640.1	42.433	27.166	42.433	27.166	-0.62482	116.54	939.66	0.68525	0.24659	0.75341	0.49318	0.80895	False
LmxM.20.1220.1_29_0.0839002267573696_31-50_1	LmxM.20.1220.1	42.433	27.166	42.433	27.166	-0.62482	116.54	939.66	0.68525	0.24659	0.75341	0.49318	0.80895	False
LmxM.31.1200.1_29_0.0412121212121212_27-46_1	LmxM.31.1200.1	103.79	67.01	103.79	67.01	-0.62366	676.33	4649.6	0.68522	0.2466	0.7534	0.49321	0.80895	False
LmxM.16.0200.1_43_0.25_228-209_0	LmxM.16.0200.1	103.79	67.01	103.79	67.01	-0.62366	676.33	4649.6	0.68522	0.2466	0.7534	0.49321	0.80895	False
LmxM.25.2330.1_14_0.319013524264121_797-816_1	LmxM.25.2330.1	36.125	54.332	36.125	54.332	0.57572	165.75	706.18	0.68515	0.72987	0.27013	0.54026	0.83384	True
LmxM.26.0400.1_57_0.4891240446796_825-844_1	LmxM.26.0400.1	36.125	54.332	36.125	54.332	0.57572	165.75	706.18	0.68515	0.72987	0.27013	0.54026	0.83384	True
LmxM.33.2560.1_43_0.0528794690644402_239-258_1	LmxM.33.2560.1	205.28	291.58	205.28	291.58	0.50422	3723.9	15872	0.68502	0.73991	0.26009	0.52018	0.82266	True
LmxM.18.0900.1_0_0.152380952380952_396-415_1	LmxM.18.0900.1	338.32	222.76	338.32	222.76	-0.60066	6676.3	39116	0.68493	0.2467	0.7533	0.49339	0.80909	False
LmxM.16.0900.1_0_0.155300744317039_769-788_1	LmxM.16.0900.1	281.55	184.73	281.55	184.73	-0.60529	4686.8	28070	0.68492	0.2467	0.7533	0.49339	0.80909	False
LmxM.36.6830.1_52_0.0510132774283718_64-83_1	LmxM.36.6830.1	172.6	112.29	172.6	112.29	-0.61577	1818.8	11610	0.6849	0.2467	0.7533	0.49341	0.80909	False
LmxM.08.0930.1_14_0.254378409417169_881-900_1	LmxM.08.0930.1	254.02	358.59	254.02	358.59	0.49574	5467.4	23312	0.68489	0.74083	0.25917	0.51834	0.82179	True
LmxM.31.1880.1_48_0.308921438082557_706-687_0	LmxM.31.1880.1	319.39	210.09	319.39	210.09	-0.60202	5974.1	35252	0.68481	0.24673	0.75327	0.49346	0.80909	False
LmxM.08_29.0400.1_43_0.283433133732535_135-154_1	LmxM.08_29.0400.1	21.216	32.599	21.216	32.599	0.59681	64.786	276.36	0.68473	0.72554	0.27446	0.54892	0.83885	True
LmxM.33.0290.1_14_0.170337738619677_357-338_0	LmxM.33.0290.1	21.216	32.599	21.216	32.599	0.59681	64.786	276.36	0.68473	0.72554	0.27446	0.54892	0.83885	True
LmxM.26.1270.1_19_0.122745098039216_307-326_1	LmxM.26.1270.1	134.75	193.79	134.75	193.79	0.5209	1742.4	7434.6	0.68464	0.73773	0.26227	0.52454	0.82503	True
LmxM.21.0640.1_57_0.356497175141243_627-646_1	LmxM.21.0640.1	117.55	76.065	117.55	76.065	-0.62135	860.51	5815.4	0.68453	0.24682	0.75318	0.49364	0.80909	False
LmxM.34.1170.1_29_0.256749311294766_457-476_1	LmxM.34.1170.1	117.55	76.065	117.55	76.065	-0.62135	860.51	5815.4	0.68453	0.24682	0.75318	0.49364	0.80909	False
LmxM.28.1630.1_34_0.0582097748489841_102-121_1	LmxM.28.1630.1	354.37	233.63	354.37	233.63	-0.59895	7289.4	42535	0.6845	0.24683	0.75317	0.49366	0.80909	False
LmxM.18.0470.1_14_0.371733333333333_694-713_1	LmxM.18.0470.1	259.76	170.24	259.76	170.24	-0.60668	4006.6	24270	0.68447	0.24684	0.75316	0.49368	0.80909	False
LmxM.30.2220.1_33_0.130017452006981_902-883_0	LmxM.30.2220.1	308.5	202.84	308.5	202.84	-0.60249	5581.8	33110	0.68446	0.24684	0.75316	0.49369	0.80909	False
LmxM.17.1250.1_14_0.0671056757604265_206-225_1	LmxM.17.1250.1	77.985	114.1	77.985	114.1	0.54322	652.08	2784.4	0.68438	0.73463	0.26537	0.53074	0.82839	True
LmxM.17.0235.1_67_0.392100880323578_1640-1659_1	LmxM.17.0235.1	231.66	327.81	231.66	327.81	0.49901	4621.9	19739	0.68432	0.74023	0.25977	0.51954	0.82221	True
LmxM.08.0550.1_43_0.0908212560386473_84-103_1	LmxM.08.0550.1	145.07	94.176	145.07	94.176	-0.61803	1295.3	8490.7	0.68429	0.2469	0.7531	0.49379	0.80909	False
LmxM.06.0210.1_43_0.288461538461538_589-570_0	LmxM.06.0210.1	145.07	94.176	145.07	94.176	-0.61803	1295.3	8490.7	0.68429	0.2469	0.7531	0.49379	0.80909	False
LmxM.09.1240.1_29_0.00794291868605277_62-43_0	LmxM.09.1240.1	145.07	94.176	145.07	94.176	-0.61803	1295.3	8490.7	0.68429	0.2469	0.7531	0.49379	0.80909	False
LmxM.08.1228.1_29_0.147754137115839_381-362_0	LmxM.08.1228.1	194.39	126.78	194.39	126.78	-0.61273	2285.8	14385	0.68427	0.2469	0.7531	0.49381	0.80909	False
LmxM.11.0730.1_0_0.103686024927075_387-406_1	LmxM.11.0730.1	194.39	126.78	194.39	126.78	-0.61273	2285.8	14385	0.68427	0.2469	0.7531	0.49381	0.80909	False
LmxM.02.0170.1_57_0.172715894868586_425-406_0	LmxM.02.0170.1-LmxM.02.0200.1	149.09	213.71	149.09	213.71	0.51656	2087.8	8918.4	0.68425	0.73811	0.26189	0.52378	0.82472	True
LmxM.29.0200.1_57_0.36813922356091_539-558_1	LmxM.29.0200.1	149.09	213.71	149.09	213.71	0.51656	2087.8	8918.4	0.68425	0.73811	0.26189	0.52378	0.82472	True
LmxM.31.3290.1_57_0.0511756569847856_28-47_1	LmxM.31.3290.1	64.796	41.655	64.796	41.655	-0.62529	267.76	1998.7	0.68422	0.24692	0.75308	0.49384	0.80909	False
LmxM.21.1670.1_43_0.158408408408408_201-220_1	LmxM.21.1670.1	64.796	41.655	64.796	41.655	-0.62529	267.76	1998.7	0.68422	0.24692	0.75308	0.49384	0.80909	False
LmxM.08_29.2670.1_14_0.203314212874442_312-331_1	LmxM.08_29.2670.1	453.57	300.64	453.57	300.64	-0.59169	11694	66457	0.68411	0.24695	0.75305	0.4939	0.80909	False
LmxM.15.0610.1_43_0.124195624195624_184-203_1	LmxM.15.0610.1	100.92	65.199	100.92	65.199	-0.62258	638.05	4421.4	0.68411	0.24695	0.75305	0.49391	0.80909	False
LmxM.08_29.2180.1_29_0.0114695340501792_13-32_1	LmxM.08_29.2180.1	100.92	65.199	100.92	65.199	-0.62258	638.05	4421.4	0.68411	0.24695	0.75305	0.49391	0.80909	False
LmxM.23.1700.1_62_0.0333333333333333_35-16_0	LmxM.23.1700.1	227.07	148.51	227.07	148.51	-0.60927	3086.2	19040	0.68409	0.24696	0.75304	0.49392	0.80909	False
LmxM.07.0190.1_29_0.160744500846024_186-205_1	LmxM.07.0190.1	795.33	1088.5	795.33	1088.5	0.45217	42962	1.8362e+05	0.68406	0.74494	0.25506	0.51012	0.81812	True
LmxM.23.0310.1_29_0.0959673302705462_370-389_1	LmxM.23.0310.1	169.73	110.48	169.73	110.48	-0.615	1755.6	11265	0.684	0.24699	0.75301	0.49398	0.80909	False
LmxM.27.1320.1_52_0.0787576261785912_132-151_1	LmxM.27.1320.1	169.73	110.48	169.73	110.48	-0.615	1755.6	11265	0.684	0.24699	0.75301	0.49398	0.80909	False
LmxM.34.3360.1_14_0.388646922183508_2670-2689_1	LmxM.34.3360.1	267.79	175.67	267.79	175.67	-0.60536	4242.2	25641	0.68395	0.247	0.753	0.49401	0.80909	False
LmxM.27.1290.1_14_0.396305625524769_465-484_1	LmxM.27.1290.1	39.566	25.355	39.566	25.355	-0.62218	100.97	829.85	0.68381	0.24705	0.75295	0.49409	0.80909	False
LmxM.15.1440.1_57_0.230005837711617_388-407_1	LmxM.15.1440.1	39.566	25.355	39.566	25.355	-0.62218	100.97	829.85	0.68381	0.24705	0.75295	0.49409	0.80909	False
LmxM.28.2310.1_29_0.229885057471264_270-289_1	LmxM.28.2310.1	39.566	25.355	39.566	25.355	-0.62218	100.97	829.85	0.68381	0.24705	0.75295	0.49409	0.80909	False
LmxM.36.2040.1_29_0.433035714285714_586-567_0	LmxM.36.2040.1	39.566	25.355	39.566	25.355	-0.62218	100.97	829.85	0.68381	0.24705	0.75295	0.49409	0.80909	False
LmxM.03.0060.1_67_0.280538302277433_260-279_1	LmxM.03.0060.1	487.4	675.53	487.4	675.53	0.47008	17696	75693	0.6838	0.74313	0.25687	0.51375	0.81975	True
LmxM.28.2140.1_14_0.0166002656042497_16-35_1	LmxM.28.2140.1	332.58	219.14	332.58	219.14	-0.59962	6434.5	37926	0.68363	0.24711	0.75289	0.49421	0.80919	False
LmxM.30.2140.1_33_0.359691417550627_1123-1104_0	LmxM.30.2140.1	42.433	63.388	42.433	63.388	0.568	219.55	939.66	0.6836	0.73048	0.26952	0.53905	0.83309	True
LmxM.11.0650.1_29_0.0176531671858775_28-47_1	LmxM.11.0650.1	124.43	179.3	124.43	179.3	0.52347	1505.1	6441.7	0.68359	0.73696	0.26304	0.52607	0.826	True
LmxM.21.0610.1_38_0.075735648818138_150-169_1	LmxM.21.0610.1	83.146	121.34	83.146	121.34	0.53997	729.5	3123.2	0.68348	0.7347	0.2653	0.5306	0.82831	True
LmxM.31.3870.1_29_0.0859498889946083_264-283_1	LmxM.31.3870.1	83.146	121.34	83.146	121.34	0.53997	729.5	3123.2	0.68348	0.7347	0.2653	0.5306	0.82831	True
LmxM.18.1310.1_14_0.268770923003348_558-577_1	LmxM.18.1310.1	83.146	121.34	83.146	121.34	0.53997	729.5	3123.2	0.68348	0.7347	0.2653	0.5306	0.82831	True
LmxM.04.0020.1_33_0.203266787658802_342-323_0	LmxM.04.0020.1-LmxM.10.1310.1	459.31	637.5	459.31	637.5	0.47209	15876	67985	0.68341	0.74278	0.25722	0.51445	0.82024	True
LmxM.31.3250.1_38_0.178259560373382_586-605_1	LmxM.31.3250.1	142.21	92.365	142.21	92.365	-0.61715	1242.1	8191.1	0.68331	0.24721	0.75279	0.49441	0.80934	False
LmxM.27.0300.1_43_0.251841620626151_541-560_1	LmxM.27.0300.1	142.21	92.365	142.21	92.365	-0.61715	1242.1	8191.1	0.68331	0.24721	0.75279	0.49441	0.80934	False
LmxM.15.0595.1_29_0.302263137706176_1567-1586_1	LmxM.15.0595.1	202.42	132.21	202.42	132.21	-0.61075	2464.5	15474	0.68328	0.24721	0.75279	0.49443	0.80934	False
LmxM.21.0370.1_52_0.123634775010922_274-293_1	LmxM.21.0370.1	128.45	83.31	128.45	83.31	-0.61857	1018.6	6820.2	0.68323	0.24723	0.75277	0.49446	0.80935	False
LmxM.29.1080.1_0_0.175369198312236_1325-1344_1	LmxM.29.1080.1	119.27	172.05	119.27	172.05	0.52492	1393	5969.3	0.68316	0.73659	0.26341	0.52681	0.82653	True
LmxM.17.0750.1_14_0.252667922159448_801-820_1	LmxM.17.0750.1	167.44	239.06	167.44	239.06	0.51119	2565	10992	0.68316	0.73832	0.26168	0.52336	0.82452	True
Non-targeting-749	Non-target-196	81.425	52.521	81.425	52.521	-0.62297	417.72	3008.4	0.68303	0.24729	0.75271	0.49459	0.80943	False
LmxM.23.0320.1_29_0.194647201946472_156-175_1	LmxM.23.0320.1	81.425	52.521	81.425	52.521	-0.62297	417.72	3008.4	0.68303	0.24729	0.75271	0.49459	0.80943	False
LmxM.22.0410.1_29_0.189717798267673_674-693_1	LmxM.22.0410.1	81.425	52.521	81.425	52.521	-0.62297	417.72	3008.4	0.68303	0.24729	0.75271	0.49459	0.80943	False
LmxM.24.0280.1_52_0.160601649684619_321-340_1	LmxM.24.0280.1	28.671	43.466	28.671	43.466	0.58365	109.45	469.25	0.68299	0.72739	0.27261	0.54522	0.83705	True
LmxM.07.0890.1_29_0.19351408825093_361-380_1	LmxM.07.0890.1	194.96	277.1	194.96	277.1	0.50501	3372.9	14462	0.68298	0.73899	0.26101	0.52202	0.82405	True
LmxM.31.2310.1_29_0.413952225841477_1518-1537_1	LmxM.31.2310.1	98.054	63.388	98.054	63.388	-0.62143	600.89	4198.5	0.68295	0.24732	0.75268	0.49464	0.80943	False
LmxM.16.0140.1_63_0.437869822485207_225-206_0	LmxM.16.0140.1	98.054	63.388	98.054	63.388	-0.62143	600.89	4198.5	0.68295	0.24732	0.75268	0.49464	0.80943	False
LmxM.05.0720.1_19_0.00886015325670498_32-51_1	LmxM.05.0720.1-LmxM.18.0480.1	61.929	39.844	61.929	39.844	-0.62361	243.88	1843.4	0.68287	0.24734	0.75266	0.49469	0.80943	False
LmxM.25.1670.1_14_0.328382838283828_194-213_1	LmxM.25.1670.1	61.929	39.844	61.929	39.844	-0.62361	243.88	1843.4	0.68287	0.24734	0.75266	0.49469	0.80943	False
LmxM.32.1680.1_14_0.152428810720268_354-373_1	LmxM.32.1680.1	138.77	199.22	138.77	199.22	0.51855	1827.2	7837.8	0.68283	0.73727	0.26273	0.52546	0.82555	True
LmxM.30.1310.1_29_0.098995983935743_486-505_1	LmxM.30.1310.1	114.11	164.81	114.11	164.81	0.5265	1285.2	5513	0.68281	0.73624	0.26376	0.52752	0.82665	True
LmxM.26.1500.1_43_0.376543209876543_56-75_1	LmxM.26.1500.1	114.11	164.81	114.11	164.81	0.5265	1285.2	5513	0.68281	0.73624	0.26376	0.52752	0.82665	True
LmxM.08_29.1250.1_29_0.194155251141553_1060-1079_1	LmxM.08_29.1250.1	153.1	219.14	153.1	219.14	0.51454	2180.5	9355.4	0.68275	0.73774	0.26226	0.52451	0.82502	True
LmxM.31.2510.1_38_0.0620620620620621_121-140_1	LmxM.31.2510.1	188.65	123.15	188.65	123.15	-0.61125	2145.2	13629	0.68253	0.24745	0.75255	0.49491	0.80962	False
LmxM.08.1091.1_67_0.344322344322344_366-385_1	LmxM.08.1091.1	278.11	391.19	278.11	391.19	0.49074	6394.2	27454	0.68251	0.74044	0.25956	0.51912	0.82193	True
LmxM.09.1070.1_57_0.477777777777778_684-703_1	LmxM.09.1070.1	111.82	72.443	111.82	72.443	-0.61928	775.13	5315.4	0.68234	0.24751	0.75249	0.49502	0.80965	False
LmxM.13.0430.1_52_0.286990508096036_511-530_1	LmxM.13.0430.1	111.82	72.443	111.82	72.443	-0.61928	775.13	5315.4	0.68234	0.24751	0.75249	0.49502	0.80965	False
LmxM.25.0380.1_52_0.310124049619848_771-790_1	LmxM.25.0380.1	139.34	90.554	139.34	90.554	-0.61624	1190.1	7896.2	0.68229	0.24753	0.75247	0.49505	0.80965	False
LmxM.36.3120.1_19_0.0608747044917258_99-118_1	LmxM.36.3120.1	36.699	23.544	36.699	23.544	-0.61914	86.523	726.17	0.68225	0.24754	0.75246	0.49508	0.80965	False
LmxM.24.1170.1_29_0.361442362294151_1268-1287_1	LmxM.24.1170.1	36.699	23.544	36.699	23.544	-0.61914	86.523	726.17	0.68225	0.24754	0.75246	0.49508	0.80965	False
LmxM.10.1040.1_14_0.274774774774775_969-988_1	LmxM.10.1040.1	36.699	23.544	36.699	23.544	-0.61914	86.523	726.17	0.68225	0.24754	0.75246	0.49508	0.80965	False
Non-targeting-191	Non-target-69	251.16	164.81	251.16	164.81	-0.60481	3728	22839	0.6822	0.24756	0.75244	0.49511	0.80965	False
LmxM.34.3500.1_14_0.0144927536231884_44978_1	LmxM.34.3500.1	125.58	81.499	125.58	81.499	-0.61759	971.52	6548.9	0.68217	0.24757	0.75243	0.49513	0.80965	False
LmxM.33.4110.1_0_0.069412368488581_534-553_1	LmxM.33.4110.1	125.58	81.499	125.58	81.499	-0.61759	971.52	6548.9	0.68217	0.24757	0.75243	0.49513	0.80965	False
LmxM.31.2580.1_38_0.118721461187215_126-145_1	LmxM.31.2580.1	125.58	81.499	125.58	81.499	-0.61759	971.52	6548.9	0.68217	0.24757	0.75243	0.49513	0.80965	False
LmxM.20.1730.1_38_0.00795544948289578_45070_1	LmxM.20.1730.1	221.34	313.32	221.34	313.32	0.49946	4229.9	18181	0.68214	0.7393	0.2607	0.5214	0.82337	True
LmxM.04.0040.1_52_0.237003058103976_307-326_1	LmxM.04.0040.1	458.16	304.26	458.16	304.26	-0.58895	11842	67678	0.68192	0.24764	0.75236	0.49529	0.80966	False
LmxM.31.3430.1_29_0.00905349794238683_17-36_1	LmxM.31.3430.1	71.677	105.04	71.677	105.04	0.54507	556.63	2394.1	0.6819	0.73329	0.26671	0.53343	0.82996	True
LmxM.36.4630.1_43_0.421276595744681_306-287_0	LmxM.36.4630.1	95.187	61.577	95.187	61.577	-0.62022	564.84	3980.7	0.68176	0.2477	0.7523	0.49539	0.80966	False
LmxM.25.0750.1_19_0.171990171990172_217-198_0	LmxM.25.0750.1	95.187	61.577	95.187	61.577	-0.62022	564.84	3980.7	0.68176	0.2477	0.7523	0.49539	0.80966	False
LmxM.28.1780.1_29_0.0788158400615148_201-220_1	LmxM.28.1780.1	95.187	61.577	95.187	61.577	-0.62022	564.84	3980.7	0.68176	0.2477	0.7523	0.49539	0.80966	False
LmxM.29.2440.1_14_0.364301075268817_842-861_1	LmxM.29.2440.1	95.187	61.577	95.187	61.577	-0.62022	564.84	3980.7	0.68176	0.2477	0.7523	0.49539	0.80966	False
LmxM.32.1880.1_43_0.103785103785104_77-96_1	LmxM.32.1880.1	78.558	50.71	78.558	50.71	-0.62156	387.75	2821.2	0.68174	0.2477	0.7523	0.4954	0.80966	False
LmxM.30.1220.1_48_0.206724782067248_506-487_0	LmxM.30.1220.1	78.558	50.71	78.558	50.71	-0.62156	387.75	2821.2	0.68174	0.2477	0.7523	0.4954	0.80966	False
LmxM.19.1580.1_33_0.318987341772152_382-363_0	LmxM.19.1580.1	78.558	50.71	78.558	50.71	-0.62156	387.75	2821.2	0.68174	0.2477	0.7523	0.4954	0.80966	False
LmxM.05.0520.1_14_0.109481915933529_102-121_1	LmxM.05.0520.1	128.45	184.73	128.45	184.73	0.52086	1584	6820.2	0.68154	0.73644	0.26356	0.52712	0.82657	True
Non-targeting-540	Non-target-187	59.062	38.033	59.062	38.033	-0.62177	221.12	1693.7	0.68144	0.2478	0.7522	0.49559	0.80983	False
LmxM.09.0220.1_33_0.192874692874693_480-461_0	LmxM.09.0220.1	59.062	38.033	59.062	38.033	-0.62177	221.12	1693.7	0.68144	0.2478	0.7522	0.49559	0.80983	False
LmxM.20.0340.1_52_0.0239316239316239_17-36_1	LmxM.20.0340.1	157.12	224.57	157.12	224.57	0.51261	2275.3	9801.7	0.68136	0.73741	0.26259	0.52519	0.82549	True
Non-targeting-124	Non-target-20	157.12	224.57	157.12	224.57	0.51261	2275.3	9801.7	0.68136	0.73741	0.26259	0.52519	0.82549	True
LmxM.24.0830.1_19_0.0743021346469622_176-195_1	LmxM.24.0830.1	11.468	18.111	11.468	18.111	0.61612	22.061	95.048	0.68133	0.71846	0.28154	0.56308	0.8454	True
LmxM.31.0540.1_46_0.0787760416666667_115-134_1	LmxM.31.0540.1	136.47	88.743	136.47	88.743	-0.61528	1139.1	7606.2	0.68125	0.24786	0.75214	0.49571	0.80993	False
LmxM.07.0930.1_29_0.475327291037261_468-487_1	LmxM.07.0930.1	161.13	105.04	161.13	105.04	-0.61251	1572.9	10257	0.68116	0.24788	0.75212	0.49577	0.80995	False
LmxM.29.0310.1_14_0.236299648064354_936-955_1	LmxM.29.0310.1	161.13	105.04	161.13	105.04	-0.61251	1572.9	10257	0.68116	0.24788	0.75212	0.49577	0.80995	False
LmxM.34.3870.1_67_0.400394477317554_399-418_1	LmxM.34.3870.1	193.82	275.28	193.82	275.28	0.50405	3318.6	14309	0.68107	0.73833	0.26167	0.52335	0.82452	True
LmxM.30.2080.1_14_0.322194719471947_777-796_1	LmxM.30.2080.1	123.28	177.49	123.28	177.49	0.52216	1468.9	6335.3	0.68096	0.73603	0.26397	0.52794	0.82672	True
LmxM.08_29.2150.1_0_0.0475077881619938_57-76_1	LmxM.08_29.2150.1	256.32	168.43	256.32	168.43	-0.60286	3862.1	23693	0.68092	0.24796	0.75204	0.49592	0.81007	False
LmxM.15.1370.1_60_0.211001642036125_260-241_0	LmxM.15.1370.1	259.76	365.84	259.76	365.84	0.49243	5626.5	24270	0.68092	0.73961	0.26039	0.52077	0.82291	True
LmxM.15.0400.1_38_0.0510912698412698_98-117_1	LmxM.15.0400.1	172.03	112.29	172.03	112.29	-0.611	1784.3	11541	0.68087	0.24798	0.75202	0.49595	0.81007	False
LmxM.32.0270.1_67_0.228464419475655_235-254_1	LmxM.32.0270.1	182.92	119.53	182.92	119.53	-0.60967	2009.1	12891	0.68071	0.24803	0.75197	0.49606	0.81016	False
LmxM.27.2290.1_43_0.233796296296296_502-521_1	LmxM.27.2290.1	182.92	119.53	182.92	119.53	-0.60967	2009.1	12891	0.68071	0.24803	0.75197	0.49606	0.81016	False
LmxM.25.1100.1_52_0.121746431570109_135-154_1	LmxM.25.1100.1	193.82	126.78	193.82	126.78	-0.60849	2247.1	14309	0.68065	0.24805	0.75195	0.49609	0.81018	False
LmxM.09.0230.1_38_0.0482804232804233_69-88_1	LmxM.09.0230.1	92.32	59.766	92.32	59.766	-0.61893	529.9	3768.1	0.68051	0.24809	0.75191	0.49618	0.81023	False
LmxM.26.1230.1_14_0.398398068904981_3627-3646_1	LmxM.26.1230.1	92.32	59.766	92.32	59.766	-0.61893	529.9	3768.1	0.68051	0.24809	0.75191	0.49618	0.81023	False
LmxM.12.0570.1_19_0.0253798033958892_139-158_1	LmxM.12.0570.1	92.32	59.766	92.32	59.766	-0.61893	529.9	3768.1	0.68051	0.24809	0.75191	0.49618	0.81023	False
LmxM.29.1400.1_38_0.128760529482551_208-227_1	LmxM.29.1400.1	151.96	217.33	151.96	217.33	0.51339	2136.9	9229.6	0.68048	0.73694	0.26306	0.52612	0.82602	True
LmxM.29.0970.1_57_0.358974358974359_260-241_0	LmxM.29.0970.1	75.691	48.899	75.691	48.899	-0.62004	358.9	2639.5	0.68039	0.24813	0.75187	0.49626	0.81025	False
LmxM.23.0560.1_29_0.36884830035515_717-736_1	LmxM.23.0560.1	75.691	48.899	75.691	48.899	-0.62004	358.9	2639.5	0.68039	0.24813	0.75187	0.49626	0.81025	False
LmxM.31.1420.1_14_0.265315967197299_543-562_1	LmxM.31.1420.1	81.999	119.53	81.999	119.53	0.53825	704.35	3046.4	0.68001	0.73344	0.26656	0.53312	0.82978	True
LmxM.32.0110.1_57_0.260623229461756_285-266_0	LmxM.32.0110.1	81.999	119.53	81.999	119.53	0.53825	704.35	3046.4	0.68001	0.73344	0.26656	0.53312	0.82978	True
LmxM.27.1260.1_29_0.0157232704402516_19-38_1	LmxM.27.1260.1	106.08	68.821	106.08	68.821	-0.61699	694.2	4835.7	0.68	0.24825	0.75175	0.4965	0.81038	False
LmxM.28.2700.1_52_0.170977011494253_230-249_1	LmxM.28.2700.1	188.65	268.04	188.65	268.04	0.50445	3151	13629	0.68	0.73784	0.26216	0.52432	0.82496	True
LmxM.28.0480.1_0_0.181029810298103_327-346_1	LmxM.28.0480.1	188.65	268.04	188.65	268.04	0.50445	3151	13629	0.68	0.73784	0.26216	0.52432	0.82496	True
Non-targeting-507	Non-target-59	119.84	77.876	119.84	77.876	-0.61548	880.65	6020.9	0.67994	0.24827	0.75173	0.49654	0.81038	False
LmxM.32.3010.1_38_0.142354446577095_438-457_1	LmxM.32.3010.1	56.195	36.222	56.195	36.222	-0.61975	199.47	1549.7	0.67993	0.24828	0.75172	0.49655	0.81038	False
LmxM.03.0510.1_29_0.0892785970506178_677-658_0	LmxM.03.0510.1	169.16	110.48	169.16	110.48	-0.61014	1721.8	11196	0.6799	0.24828	0.75172	0.49657	0.81038	False
LmxM.05.0760.1_48_0.499544626593807_2191-2210_1	LmxM.05.0760.1	224.21	316.94	224.21	316.94	0.4975	4299.7	18608	0.6798	0.73858	0.26142	0.52284	0.82434	True
LmxM.33.4130.1_29_0.463643790849673_1131-1150_1	LmxM.33.4130.1	180.05	117.72	180.05	117.72	-0.60885	1942.7	12529	0.67977	0.24833	0.75167	0.49665	0.81043	False
LmxM.22.0260.1_67_0.478209658421673_402-421_1	LmxM.22.0260.1	674.91	452.77	674.91	452.77	-0.57488	24674	1.3641e+05	0.67971	0.24834	0.75166	0.49669	0.81043	False
LmxM.08_29.1340.1_29_0.0146061554512259_23-42_1	LmxM.08_29.1340.1	144.5	94.176	144.5	94.176	-0.61236	1266.3	8430.4	0.67956	0.24839	0.75161	0.49679	0.81047	False
LmxM.20.1130.1_29_0.129147524247065_249-268_1	LmxM.20.1130.1	87.159	126.78	87.159	126.78	0.53543	784.72	3398.7	0.67954	0.73364	0.26636	0.53273	0.82968	True
LmxM.31.0060.1_71_0.206597222222222_230-249_1	LmxM.31.0060.1	201.84	286.15	201.84	286.15	0.50144	3553.9	15395	0.67948	0.73799	0.26201	0.52403	0.82485	True
LmxM.08_29.0770.1_29_0.476190476190476_275-294_1	LmxM.08_29.0770.1	102.64	148.51	102.64	148.51	0.52862	1051.9	4557.7	0.6794	0.73451	0.26549	0.53098	0.82857	True
LmxM.18.0710.1_19_0.188050314465409_900-881_0	LmxM.18.0710.1	102.64	148.51	102.64	148.51	0.52862	1051.9	4557.7	0.6794	0.73451	0.26549	0.53098	0.82857	True
LmxM.06.0685.1_29_0.111658456486043_129-148_1	LmxM.06.0685.1	102.64	148.51	102.64	148.51	0.52862	1051.9	4557.7	0.6794	0.73451	0.26549	0.53098	0.82857	True
LmxM.20.0990.1_43_0.127392739273927_189-208_1	LmxM.20.0990.1	92.32	134.02	92.32	134.02	0.53291	869.43	3768.1	0.67931	0.73389	0.26611	0.53222	0.82934	True
LmxM.19.0490.1_71_0.445601851851852_382-401_1	LmxM.19.0490.1	92.32	134.02	92.32	134.02	0.53291	869.43	3768.1	0.67931	0.73389	0.26611	0.53222	0.82934	True
LmxM.07.0715.1_46_0.0436029833620195_73-92_1	LmxM.07.0715.1	97.481	141.26	97.481	141.26	0.53066	958.49	4154.5	0.67928	0.73418	0.26582	0.53163	0.82905	True
LmxM.14.1030.1_38_0.164690382081686_245-264_1	LmxM.14.1030.1	97.481	141.26	97.481	141.26	0.53066	958.49	4154.5	0.67928	0.73418	0.26582	0.53163	0.82905	True
LmxM.33.0610.1_43_0.0387840670859539_33-52_1	LmxM.33.0610.1	89.453	57.955	89.453	57.955	-0.61757	496.08	3560.8	0.67921	0.2485	0.7515	0.49701	0.81059	False
LmxM.31.0165.1_71_0.481884057971014_123-142_1	LmxM.31.0165.1	967.36	1314.8	967.36	1314.8	0.44238	60374	2.6177e+05	0.67917	0.74398	0.25602	0.51205	0.81917	True
LmxM.24.2250.1_33_0.219907407407407_288-269_0	LmxM.24.2250.1	72.824	47.088	72.824	47.088	-0.61841	331.17	2463.1	0.67897	0.24858	0.75142	0.49715	0.81059	False
LmxM.34.1130.1_43_0.371913580246914_960-979_1	LmxM.34.1130.1-LmxM.34.1140.1-LmxM.34.1150.1-LmxM.34.1160.1	72.824	47.088	72.824	47.088	-0.61841	331.17	2463.1	0.67897	0.24858	0.75142	0.49715	0.81059	False
LmxM.22.0180.1_14_0.316666666666667_243-262_1	LmxM.22.0180.1	127.3	182.92	127.3	182.92	0.51956	1546.8	6711.1	0.67895	0.73552	0.26448	0.52896	0.82759	True
LmxM.15.1270.1_33_0.176146788990826_296-277_0	LmxM.15.1270.1	258.61	170.24	258.61	170.24	-0.60032	3904.6	24077	0.67892	0.24859	0.75141	0.49719	0.81059	False
LmxM.24.1110.1_14_0.284797768479777_1018-1037_1	LmxM.24.1110.1	166.29	108.66	166.29	108.66	-0.60926	1660.4	10857	0.67891	0.2486	0.7514	0.49719	0.81059	False
LmxM.31.3700.1_0_0.0870577281191806_181-200_1	LmxM.31.3700.1	1347.5	1816.5	1347.5	1816.5	0.43058	1.0997e+05	4.7719e+05	0.6789	0.74488	0.25512	0.51023	0.81812	True
LmxM.13.1590.1_67_0.397248113626276_887-906_1	LmxM.13.1590.1	198.98	130.4	198.98	130.4	-0.60589	2351.5	15003	0.67889	0.2486	0.7514	0.49721	0.81059	False
LmxM.14.0590.1_33_0.26241134751773_1228-1209_0	LmxM.14.0590.1	363.55	240.87	363.55	240.87	-0.59185	7524.3	44546	0.67885	0.24862	0.75138	0.49724	0.81059	False
LmxM.24.0650.1_14_0.16546267629859_471-490_1	LmxM.24.0650.1	116.98	76.065	116.98	76.065	-0.61435	836.89	5764.5	0.67877	0.24864	0.75136	0.49728	0.81059	False
LmxM.10.0530.1_19_0.124747911264765_429-448_1	LmxM.10.0530.1	103.22	67.01	103.22	67.01	-0.61575	655.41	4603.5	0.67877	0.24864	0.75136	0.49729	0.81059	False
LmxM.21.0300.1_49_0.0452674897119342_41-22_0	LmxM.21.0300.1	285.56	188.35	285.56	188.35	-0.59777	4724.9	28797	0.67872	0.24866	0.75134	0.49731	0.8106	False
LmxM.22.0510.1_19_0.142602495543672_246-227_0	LmxM.22.0510.1	30.965	19.922	30.965	19.922	-0.61146	60.97	537.56	0.67865	0.24868	0.75132	0.49736	0.81062	False
LmxM.33.0940.1_38_0.145188145188145_433-452_1	LmxM.33.0940.1	47.594	70.632	47.594	70.632	0.55984	265.39	1152.5	0.67862	0.72955	0.27045	0.5409	0.83408	True
LmxM.21.0340.1_57_0.383190883190883_531-550_1	LmxM.21.0340.1	47.594	70.632	47.594	70.632	0.55984	265.39	1152.5	0.67862	0.72955	0.27045	0.5409	0.83408	True
LmxM.34.3980.1_52_0.201185938161796_472-491_1	LmxM.34.3980.1	47.594	70.632	47.594	70.632	0.55984	265.39	1152.5	0.67862	0.72955	0.27045	0.5409	0.83408	True
LmxM.34.5230.1_43_0.377410468319559_267-286_1	LmxM.34.5230.1	47.594	70.632	47.594	70.632	0.55984	265.39	1152.5	0.67862	0.72955	0.27045	0.5409	0.83408	True
LmxM.29.1610.1_38_0.0095413973530317_28-47_1	LmxM.29.1610.1	457.01	304.26	457.01	304.26	-0.58535	11667	67372	0.67862	0.24869	0.75131	0.49738	0.81062	False
LmxM.32.1280.1_52_0.0257936507936508_45070_1	LmxM.32.1280.1	247.72	163	247.72	163	-0.60083	3588.7	22277	0.67852	0.24872	0.75128	0.49744	0.81062	False
LmxM.09.0003.1_57_0.381609195402299_157-176_1	LmxM.09.0003.1	328.57	217.33	328.57	217.33	-0.59407	6187	37103	0.6785	0.24873	0.75127	0.49745	0.81062	False
LmxM.14.0450.1_14_0.338493292053664_321-340_1	LmxM.14.0450.1	41.286	61.577	41.286	61.577	0.56544	205.86	895.01	0.67824	0.72844	0.27156	0.54313	0.83556	True
Non-targeting-511	Non-target-89	41.286	61.577	41.286	61.577	0.56544	205.86	895.01	0.67824	0.72844	0.27156	0.54313	0.83556	True
LmxM.29.0430.1_29_0.489916963226572_820-839_1	LmxM.29.0430.1	70.53	103.23	70.53	103.23	0.54316	534.68	2326	0.67804	0.73187	0.26813	0.53625	0.83154	True
Non-targeting-592	Non-target-133	127.87	83.31	127.87	83.31	-0.61217	992.9	6765.6	0.67793	0.24891	0.75109	0.49782	0.81097	False
Non-targeting-973	Non-target-128	127.87	83.31	127.87	83.31	-0.61217	992.9	6765.6	0.67793	0.24891	0.75109	0.49782	0.81097	False
LmxM.17.0500.1_38_0.121618267560189_486-505_1	LmxM.17.0500.1	623.88	418.36	623.88	418.36	-0.57539	21119	1.1831e+05	0.67793	0.24891	0.75109	0.49782	0.81097	False
LmxM.09.1020.1_46_0.0206935123042506_34-53_1	LmxM.09.1020.1	159.98	228.2	159.98	228.2	0.50967	2326.5	10126	0.67786	0.73632	0.26368	0.52736	0.82662	True
LmxM.33.3200.1_0_0.116416978776529_367-386_1	LmxM.33.3200.1	86.586	56.143	86.586	56.143	-0.61611	463.37	3358.7	0.67785	0.24893	0.75107	0.49787	0.81097	False
LmxM.06.1150.1_48_0.204980842911877_331-312_0	LmxM.06.1150.1	86.586	56.143	86.586	56.143	-0.61611	463.37	3358.7	0.67785	0.24893	0.75107	0.49787	0.81097	False
LmxM.09.0310.1_29_0.44318610796527_1169-1188_1	LmxM.09.0310.1	174.32	114.1	174.32	114.1	-0.60712	1813.3	11819	0.67782	0.24894	0.75106	0.49789	0.81097	False
LmxM.27.0840.1_71_0.456079785193709_1182-1201_1	LmxM.27.0840.1	174.32	114.1	174.32	114.1	-0.60712	1813.3	11819	0.67782	0.24894	0.75106	0.49789	0.81097	False
LmxM.04.0040.1_52_0.237003058103976_304-323_1	LmxM.04.0040.1	357.81	237.25	357.81	237.25	-0.59075	7267.5	43284	0.6775	0.24904	0.75096	0.49809	0.81105	False
LmxM.19.1560.1_43_0.188996763754045_282-301_1	LmxM.19.1560.1	100.35	65.199	100.35	65.199	-0.61444	617.73	4376.4	0.67748	0.24905	0.75095	0.4981	0.81105	False
LmxM.32.2960.1_43_0.0947964966512107_174-193_1	LmxM.32.2960.1	100.35	65.199	100.35	65.199	-0.61444	617.73	4376.4	0.67748	0.24905	0.75095	0.4981	0.81105	False
LmxM.34.2940.1_0_0.0340472267984624_120-139_1	LmxM.34.2940.1	100.35	65.199	100.35	65.199	-0.61444	617.73	4376.4	0.67748	0.24905	0.75095	0.4981	0.81105	False
LmxM.32.0760.1_33_0.316399286987522_351-370_1	LmxM.32.0760.1	69.957	45.277	69.957	45.277	-0.61665	304.55	2292.3	0.67748	0.24905	0.75095	0.4981	0.81105	False
Non-targeting-727	Non-target-147	69.957	45.277	69.957	45.277	-0.61665	304.55	2292.3	0.67748	0.24905	0.75095	0.4981	0.81105	False
LmxM.07.0950.1_29_0.0389257181710012_226-245_1	LmxM.07.0950.1	138.77	90.554	138.77	90.554	-0.61033	1162.2	7837.8	0.67737	0.24909	0.75091	0.49817	0.81109	False
LmxM.22.0510.1_29_0.114676173499703_186-205_1	LmxM.22.0510.1	75.691	110.48	75.691	110.48	0.5396	604.99	2639.5	0.67707	0.73197	0.26803	0.53607	0.83154	True
LmxM.34.3480.1_57_0.264840182648402_577-596_1	LmxM.34.3480.1	231.09	325.99	231.09	325.99	0.4946	4503.7	19651	0.67702	0.73779	0.26221	0.52442	0.82497	True
LmxM.08_29.1630.1_14_0.287629994526546_1047-1066_1	LmxM.08_29.1630.1	193.24	126.78	193.24	126.78	-0.60424	2208.9	14232	0.67702	0.2492	0.7508	0.49839	0.81126	False
LmxM.27.1770.1_0_0.0373295046661881_163-144_0	LmxM.27.1770.1	193.24	126.78	193.24	126.78	-0.60424	2208.9	14232	0.67702	0.2492	0.7508	0.49839	0.81126	False
LmxM.04.0430.1_0_0.195695816269172_2430-2449_1	LmxM.04.0430.1	193.24	126.78	193.24	126.78	-0.60424	2208.9	14232	0.67702	0.2492	0.7508	0.49839	0.81126	False
LmxM.26.2150.1_0_0.0812425328554361_131-150_1	LmxM.26.2150.1	20.07	30.788	20.07	30.788	0.59333	57.446	250.75	0.6769	0.7223	0.2777	0.5554	0.84191	True
LmxM.36.4290.1_38_0.188997821350763_689-708_1	LmxM.36.4290.1	204.71	289.77	204.71	289.77	0.49928	3617.8	15792	0.6769	0.73719	0.26281	0.52562	0.82564	True
LmxM.36.2900.1_29_0.182632398753894_462-481_1	LmxM.36.2900.1	182.35	119.53	182.35	119.53	-0.60517	1972.9	12819	0.67687	0.24924	0.75076	0.49849	0.8113	False
LmxM.19.0530.1_52_0.115638766519824_326-307_0	LmxM.19.0530.1	217.9	307.88	217.9	307.88	0.4968	4048.6	17674	0.67686	0.73747	0.26253	0.52507	0.82547	True
LmxM.09.0530.1_29_0.129141311697093_375-394_1	LmxM.09.0530.1	160.56	105.04	160.56	105.04	-0.6074	1540.9	10192	0.67686	0.24925	0.75075	0.4985	0.8113	False
LmxM.31.2400.1_29_0.0499519692603266_48-67_1	LmxM.31.2400.1	241.98	159.38	241.98	159.38	-0.5994	3412	21355	0.67685	0.24925	0.75075	0.4985	0.8113	False
LmxM.36.1110.1_57_0.215792646172393_352-371_1	LmxM.36.1110.1	154.82	220.95	154.82	220.95	0.51034	2186.5	9545.5	0.67685	0.73582	0.26418	0.52837	0.82718	True
LmxM.15.0195.1_52_0.0799273387829246_79-98_1	LmxM.15.0195.1	387.06	257.17	387.06	257.17	-0.58793	8434.9	49889	0.67684	0.24925	0.75075	0.4985	0.8113	False
LmxM.16.1490.1_52_0.11324200913242_114-133_1	LmxM.16.1490.1	171.45	112.29	171.45	112.29	-0.60621	1750.2	11471	0.67681	0.24926	0.75074	0.49852	0.8113	False
LmxM.18.0550.1_0_0.0485527544351074_48-67_1	LmxM.18.0550.1	125.01	81.499	125.01	81.499	-0.61104	946.4	6495.2	0.67675	0.24928	0.75072	0.49856	0.81133	False
LmxM.36.2570.1_43_0.137975499677627_204-223_1	LmxM.36.2570.1	173.17	246.31	173.17	246.31	0.50579	2674.4	11680	0.67672	0.73633	0.26367	0.52734	0.82662	True
LmxM.19.0940.1_14_0.332313965341488_648-667_1	LmxM.19.0940.1	106.66	153.94	106.66	153.94	0.5253	1118	4882.8	0.67671	0.73381	0.26619	0.53238	0.82948	True
LmxM.27.1320.1_43_0.299500831946755_544-525_0	LmxM.27.1320.1	164	233.63	164	233.63	0.50794	2424.3	10589	0.67669	0.73605	0.26395	0.5279	0.82671	True
LmxM.28.0310.1_38_0.186582809224319_173-192_1	LmxM.28.0310.1	212.16	139.45	212.16	139.45	-0.60188	2643.5	16844	0.67659	0.24933	0.75067	0.49867	0.81138	False
LmxM.24.2210.1_29_0.0505050505050505_21-40_1	LmxM.24.2210.1	50.461	32.599	50.461	32.599	-0.61503	159.51	1279.1	0.67657	0.24934	0.75066	0.49868	0.81138	False
LmxM.25.0830.1_14_0.269964435822826_831-850_1	LmxM.25.0830.1	50.461	32.599	50.461	32.599	-0.61503	159.51	1279.1	0.67657	0.24934	0.75066	0.49868	0.81138	False
LmxM.06.0240.1_48_0.329177057356608_802-783_0	LmxM.06.0240.1	28.097	18.111	28.097	18.111	-0.6065	49.867	452.82	0.67653	0.24935	0.75065	0.4987	0.81138	False
LmxM.02.0710.1_29_0.0737571312143439_175-194_1	LmxM.02.0710.1	28.097	18.111	28.097	18.111	-0.6065	49.867	452.82	0.67653	0.24935	0.75065	0.4987	0.81138	False
LmxM.29.1985.1_57_0.443089430894309_432-451_1	LmxM.29.1985.1	83.719	54.332	83.719	54.332	-0.61456	431.78	3161.9	0.67643	0.24938	0.75062	0.49877	0.81146	False
LmxM.32.1850.1_52_0.0363164721141375_18-37_1	LmxM.32.1850.1	101.49	146.7	101.49	146.7	0.52709	1021.6	4466.7	0.67635	0.73342	0.26658	0.53317	0.82978	True
LmxM.25.2160.1_57_0.229254571026723_154-173_1	LmxM.25.2160.1	27.524	41.655	27.524	41.655	0.58053	99.84	436.65	0.67624	0.72471	0.27529	0.55059	0.8397	True
LmxM.24.2000.1_14_0.367738296672307_649-668_1	LmxM.24.2000.1	27.524	41.655	27.524	41.655	0.58053	99.84	436.65	0.67624	0.72471	0.27529	0.55059	0.8397	True
LmxM.33.1280.1_29_0.153698366954851_154-173_1	LmxM.33.1280.1	135.9	88.743	135.9	88.743	-0.60925	1111.9	7548.8	0.67623	0.24945	0.75055	0.49889	0.81153	False
LmxM.36.6320.1_29_0.267151236929355_2085-2104_1	LmxM.36.6320.1	97.481	63.388	97.481	63.388	-0.61306	581.17	4154.5	0.67614	0.24947	0.75053	0.49895	0.81154	False
LmxM.29.2380.1_43_0.343300110741971_303-322_1	LmxM.29.2380.1	86.013	124.96	86.013	124.96	0.53372	758.63	3318.9	0.67613	0.7324	0.2676	0.5352	0.83118	True
LmxM.31.2060.1_52_0.317395264116576_694-713_1	LmxM.31.2060.1	96.334	139.45	96.334	139.45	0.52907	929.63	4067.2	0.67612	0.73304	0.26696	0.53391	0.83022	True
LmxM.14.0450.1_43_0.04437564499484_33-52_1	LmxM.14.0450.1	96.334	139.45	96.334	139.45	0.52907	929.63	4067.2	0.67612	0.73304	0.26696	0.53391	0.83022	True
LmxM.20.1200.1_29_0.0336021505376344_82-63_0	LmxM.20.1200.1	186.36	264.42	186.36	264.42	0.50245	3046.4	13332	0.67603	0.73645	0.26355	0.52709	0.82657	True
LmxM.31.2501.1_19_0.0835351089588378_214-195_0	LmxM.31.2501.1	91.173	132.21	91.173	132.21	0.53127	841.95	3684.6	0.67603	0.7327	0.2673	0.5346	0.8307	True
LmxM.08_29.1530.1_48_0.418899858956276_894-875_0	LmxM.08_29.1530.1	91.173	132.21	91.173	132.21	0.53127	841.95	3684.6	0.67603	0.7327	0.2673	0.5346	0.8307	True
LmxM.08.1100.1_52_0.230418943533698_246-265_1	LmxM.08.1100.1	91.173	132.21	91.173	132.21	0.53127	841.95	3684.6	0.67603	0.7327	0.2673	0.5346	0.8307	True
LmxM.09.0630.1_43_0.315850815850816_1077-1096_1	LmxM.09.0630.1	91.173	132.21	91.173	132.21	0.53127	841.95	3684.6	0.67603	0.7327	0.2673	0.5346	0.8307	True
LmxM.01.0260.1_38_0.0904761904761905_69-88_1	LmxM.01.0260.1	91.173	132.21	91.173	132.21	0.53127	841.95	3684.6	0.67603	0.7327	0.2673	0.5346	0.8307	True
LmxM.30.1310.1_38_0.0164658634538153_76-95_1	LmxM.30.1310.1	91.173	132.21	91.173	132.21	0.53127	841.95	3684.6	0.67603	0.7327	0.2673	0.5346	0.8307	True
LmxM.28.2360.1_43_0.238095238095238_168-187_1	LmxM.28.2360.1	220.19	144.89	220.19	144.89	-0.60046	2835.5	18011	0.67603	0.24951	0.75049	0.49902	0.81154	False
LmxM.16.1390.1_14_0.324074074074074_273-292_1	LmxM.16.1390.1	220.19	144.89	220.19	144.89	-0.60046	2835.5	18011	0.67603	0.24951	0.75049	0.49902	0.81154	False
LmxM.11.0660.1_67_0.398063200815494_771-790_1	LmxM.11.0660.1-LmxM.11.0660a.1	146.79	95.987	146.79	95.987	-0.60773	1290.7	8672.9	0.67593	0.24954	0.75046	0.49909	0.81156	False
LmxM.26.0700.1_71_0.455048409405256_652-671_1	LmxM.26.0700.1	67.09	43.466	67.09	43.466	-0.61474	279.05	2127	0.6759	0.24955	0.75045	0.49911	0.81156	False
LmxM.30.2060.1_29_0.43360433604336_637-656_1	LmxM.30.2060.1	67.09	43.466	67.09	43.466	-0.61474	279.05	2127	0.6759	0.24955	0.75045	0.49911	0.81156	False
LmxM.26.1450.1_19_0.0409136546184739_159-178_1	LmxM.26.1450.1	179.48	117.72	179.48	117.72	-0.60427	1907.1	12458	0.67588	0.24956	0.75044	0.49912	0.81156	False
LmxM.03.0570.1_57_0.487487487487487_484-503_1	LmxM.03.0570.1	168.58	110.48	168.58	110.48	-0.60527	1688.3	11128	0.67578	0.24959	0.75041	0.49918	0.81158	False
LmxM.28.0170.1_29_0.18003144654088_225-244_1	LmxM.28.0170.1	177.19	251.74	177.19	251.74	0.50427	2779.2	12172	0.67575	0.73612	0.26388	0.52777	0.8267	True
LmxM.02.0160.1_63_0.324786324786325_806-787_0	LmxM.02.0160.1-LmxM.02.0170.1-LmxM.02.0200.1	199.55	282.53	199.55	282.53	0.49954	3442.8	15081	0.6757	0.73667	0.26333	0.52667	0.82649	True
LmxM.32.3070.1_57_0.140518962075848_342-361_1	LmxM.32.3070.1	617.57	414.74	617.57	414.74	-0.57327	20571	1.1616e+05	0.67569	0.24962	0.75038	0.49924	0.81158	False
Non-targeting-451	Non-target-90	209.3	137.64	209.3	137.64	-0.60107	2567.2	16436	0.67566	0.24963	0.75037	0.49925	0.81158	False
LmxM.15.0300.1_67_0.437641723356009_187-206_1	LmxM.15.0300.1	274.09	181.11	274.09	181.11	-0.59513	4323.2	26742	0.6756	0.24965	0.75035	0.4993	0.81159	False
LmxM.31.2570.1_29_0.188045977011494_405-424_1	LmxM.31.2570.1	228.22	150.32	228.22	150.32	-0.59913	3034.2	19214	0.67554	0.24967	0.75033	0.49933	0.8116	False
LmxM.27.0770.1_29_0.0885221305326332_358-339_0	LmxM.27.0770.1	333.16	220.95	333.16	220.95	-0.59027	6294.8	38045	0.67548	0.24969	0.75031	0.49937	0.81162	False
LmxM.29.1050.1_43_0.234021632251721_235-254_1	LmxM.29.1050.1	198.4	130.4	198.4	130.4	-0.60174	2312.3	14925	0.67534	0.24973	0.75027	0.49946	0.81168	False
LmxM.06.0770.1_19_0.185069444444444_1063-1082_1	LmxM.06.0770.1	198.4	130.4	198.4	130.4	-0.60174	2312.3	14925	0.67534	0.24973	0.75027	0.49946	0.81168	False
LmxM.09.0710.1_67_0.475546975546976_732-751_1	LmxM.09.0710.1	80.852	52.521	80.852	52.521	-0.6129	401.31	2970.5	0.67494	0.24986	0.75014	0.49972	0.81196	False
LmxM.24.1610.1_86_0.452777777777778_152-171_1	LmxM.24.1610.1	176.61	115.91	176.61	115.91	-0.60335	1842.5	12101	0.67485	0.24988	0.75012	0.49977	0.81196	False
LmxM.27.1420.1_29_0.0286906624934794_48-67_1	LmxM.27.1420.1	94.614	61.577	94.614	61.577	-0.61159	545.73	3937.8	0.67475	0.24992	0.75008	0.49983	0.81199	False
LmxM.24.1930.1_43_0.318465227817746_660-679_1	LmxM.24.1930.1	94.614	61.577	94.614	61.577	-0.61159	545.73	3937.8	0.67475	0.24992	0.75008	0.49983	0.81199	False
LmxM.08_29.1060.1_14_0.248220365212009_795-814_1	LmxM.08_29.1060.1	225.35	148.51	225.35	148.51	-0.59835	2952.5	18780	0.67464	0.24995	0.75005	0.4999	0.81199	False
LmxM.17.0740.1_14_0.394711992445703_411-430_1	LmxM.17.0730.1-LmxM.17.0740.1	172.03	244.5	172.03	244.5	0.50472	2626	11541	0.6746	0.73558	0.26442	0.52883	0.82743	True
LmxM.13.1340.1_29_0.0500247647350173_196-215_1	LmxM.13.1340.1	279.25	184.73	279.25	184.73	-0.59353	4467.4	27659	0.67459	0.24997	0.75003	0.49994	0.81199	False
LmxM.32.0780.1_0_0.125049309664694_628-647_1	LmxM.32.0780.1	153.68	219.14	153.68	219.14	0.50918	2142.8	9418.6	0.67455	0.73501	0.26499	0.52999	0.82808	True
Non-targeting-878	Non-target-168	195.54	128.59	195.54	128.59	-0.60087	2241.1	14538	0.67436	0.25004	0.74996	0.50008	0.8121	False
LmxM.14.0710.1_57_0.493923611111111_572-553_0	LmxM.14.0730.1-LmxM.14.0710.1-LmxM.14.0720.1-LmxM.14.0730a.1	64.223	41.655	64.223	41.655	-0.61267	254.66	1967.2	0.67422	0.25009	0.74991	0.50017	0.8121	False
LmxM.29.1600.1_38_0.0755305867665418_114-133_1	LmxM.29.1600.1	64.223	41.655	64.223	41.655	-0.61267	254.66	1967.2	0.67422	0.25009	0.74991	0.50017	0.8121	False
LmxM.27.1660.1_0_0.190990990990991_735-754_1	LmxM.27.1660.1	64.223	41.655	64.223	41.655	-0.61267	254.66	1967.2	0.67422	0.25009	0.74991	0.50017	0.8121	False
LmxM.34.3550.1_33_0.268315018315018_583-602_1	LmxM.34.3550.1	214.46	141.26	214.46	141.26	-0.59883	2678.7	17174	0.67419	0.2501	0.7499	0.50019	0.8121	False
LmxM.15.0100.1_33_0.0707964601769911_128-109_0	LmxM.15.0100.1	25.23	16.3	25.23	16.3	-0.60049	39.878	374.62	0.67412	0.25012	0.74988	0.50024	0.8121	False
LmxM.18.0840.1_29_0.040799471423852_242-261_1	LmxM.18.0840.1	25.23	16.3	25.23	16.3	-0.60049	39.878	374.62	0.67412	0.25012	0.74988	0.50024	0.8121	False
LmxM.34.4150.1_81_0.432404540763674_828-847_1	LmxM.34.4150.1	311.37	206.46	311.37	206.46	-0.59038	5502.3	33668	0.67411	0.25012	0.74988	0.50024	0.8121	False
LmxM.22.0490.1_57_0.229742173112339_489-508_1	LmxM.22.0490.1	184.64	121.34	184.64	121.34	-0.60159	2003.3	13111	0.67406	0.25014	0.74986	0.50028	0.8121	False
LmxM.16.1590.1_19_0.0294464075382803_21-40_1	LmxM.16.1590.1	184.64	121.34	184.64	121.34	-0.60159	2003.3	13111	0.67406	0.25014	0.74986	0.50028	0.8121	False
LmxM.15.0100.1_38_0.168731563421829_283-302_1	LmxM.15.0100.1	241.98	340.48	241.98	340.48	0.49096	4851.2	21355	0.67405	0.73701	0.26299	0.52599	0.82592	True
LmxM.32.2270.1_14_0.385878489326765_933-952_1	LmxM.32.2270.1	357.81	498.05	357.81	498.05	0.47595	9832.9	43284	0.67405	0.73869	0.26131	0.52261	0.82434	True
LmxM.16.1550.1_29_0.291531823085221_1070-1089_1	LmxM.16.1550.1	185.21	262.61	185.21	262.61	0.50143	2994.8	13184	0.67402	0.73575	0.26425	0.5285	0.82731	True
LmxM.21.1390.1_52_0.322706935123042_573-592_1	LmxM.21.1390.1	343.48	228.2	343.48	228.2	-0.58783	6644.9	40201	0.67401	0.25015	0.74985	0.50031	0.81212	False
LmxM.32.0830.1_29_0.152302781577747_328-347_1	LmxM.32.0830.1	241.41	159.38	241.41	159.38	-0.59599	3364.8	21264	0.67388	0.25019	0.74981	0.50039	0.81212	False
LmxM.30.0310.1_43_0.0840444789242307_314-333_1	LmxM.30.0310.1	130.17	85.121	130.17	85.121	-0.60696	1014.5	6985.4	0.67384	0.25021	0.74979	0.50041	0.81212	False
LmxM.31.3200.1_14_0.103126575895108_400-419_1	LmxM.31.3200.1	130.17	85.121	130.17	85.121	-0.60696	1014.5	6985.4	0.67384	0.25021	0.74979	0.50041	0.81212	False
LmxM.33.2560.1_38_0.133162063797902_617-636_1	LmxM.33.2560.1	173.75	114.1	173.75	114.1	-0.60239	1778.9	11750	0.67381	0.25022	0.74978	0.50043	0.81212	False
LmxM.09.0891.1_57_0.31266149870801_118-137_1	LmxM.09.0891.1-LmxM.30.1900.1-LmxM.30.2030.1	173.75	114.1	173.75	114.1	-0.60239	1778.9	11750	0.67381	0.25022	0.74978	0.50043	0.81212	False
LmxM.27.0120.1_57_0.411764705882353_781-762_0	LmxM.27.0120.1	173.75	114.1	173.75	114.1	-0.60239	1778.9	11750	0.67381	0.25022	0.74978	0.50043	0.81212	False
LmxM.24.0370.1_52_0.391975308641975_504-523_1	LmxM.24.0370.1	267.21	374.89	267.21	374.89	0.48695	5797.6	25542	0.67377	0.73736	0.26264	0.52529	0.82555	True
LmxM.32.0220.1_81_0.472222222222222_280-299_1	LmxM.32.0220.1	246	345.92	246	345.92	0.4901	4992	21999	0.67368	0.73696	0.26304	0.52608	0.826	True
LmxM.08_29.1290.1_43_0.294117647058824_111-92_0	LmxM.08_29.1290.1	105.51	68.821	105.51	68.821	-0.60924	673	4788.9	0.67366	0.25026	0.74974	0.50053	0.81221	False
LmxM.34.3200.1_52_0.159338061465721_327-346_1	LmxM.34.3200.1	105.51	68.821	105.51	68.821	-0.60924	673	4788.9	0.67366	0.25026	0.74974	0.50053	0.81221	False
LmxM.27.2310.1_57_0.489247311827957_361-380_1	LmxM.27.2310.1	141.06	92.365	141.06	92.365	-0.60555	1185.6	8072.6	0.67362	0.25028	0.74972	0.50055	0.81221	False
LmxM.08_29.2550.1_52_0.289855072463768_756-775_1	LmxM.08_29.2550.1	249.44	164.81	249.44	164.81	-0.59493	3581	22557	0.67358	0.25029	0.74971	0.50058	0.81221	False
LmxM.29.2730.1_60_0.0525917517972002_129-148_1	LmxM.29.2730.1	166.86	237.25	166.86	237.25	0.50519	2477.2	10924	0.67343	0.73504	0.26496	0.52992	0.82804	True
LmxM.32.2280.1_14_0.274204028589993_840-859_1	LmxM.32.2280.1	192.67	126.78	192.67	126.78	-0.59998	2170.9	14156	0.67337	0.25036	0.74964	0.50071	0.81225	False
LmxM.31.3400.1_43_0.235489220563847_429-410_0	LmxM.31.3400.1	250.01	351.35	250.01	351.35	0.48926	5134.8	22651	0.67334	0.73692	0.26308	0.52616	0.82606	True
LmxM.36.6560.1_14_0.284102564102564_274-293_1	LmxM.36.6560.1	91.747	59.766	91.747	59.766	-0.61004	511.4	3726.2	0.6733	0.25038	0.74962	0.50076	0.81225	False
LmxM.18.1140.1_43_0.14200140944327_393-412_1	LmxM.18.1140.1	91.747	59.766	91.747	59.766	-0.61004	511.4	3726.2	0.6733	0.25038	0.74962	0.50076	0.81225	False
LmxM.21.0980.1_29_0.188969091245604_1016-1035_1	LmxM.21.0980.1	91.747	59.766	91.747	59.766	-0.61004	511.4	3726.2	0.6733	0.25038	0.74962	0.50076	0.81225	False
LmxM.06.0420.1_19_0.182412358882947_302-321_1	LmxM.06.0420.1	91.747	59.766	91.747	59.766	-0.61004	511.4	3726.2	0.6733	0.25038	0.74962	0.50076	0.81225	False
LmxM.31.2100.1_38_0.0210489993098689_54-73_1	LmxM.31.2100.1	74.544	108.66	74.544	108.66	0.53771	582.11	2568.3	0.67328	0.73058	0.26942	0.53884	0.83286	True
LmxM.31.3750.1_43_0.0565805658056581_36-55_1	LmxM.31.3750.1	74.544	108.66	74.544	108.66	0.53771	582.11	2568.3	0.67328	0.73058	0.26942	0.53884	0.83286	True
LmxM.31.0340.1_43_0.113659531090724_213-232_1	LmxM.31.0340.1	33.832	50.71	33.832	50.71	0.57005	142.44	628.71	0.67315	0.72522	0.27478	0.54956	0.83917	True
LmxM.08_29.0710.1_14_0.318146417445483_814-833_1	LmxM.08_29.0710.1	279.25	391.19	279.25	391.19	0.48483	6265.2	27659	0.67308	0.73732	0.26268	0.52536	0.82555	True
LmxM.36.1130.1_38_0.0490842490842491_60-79_1	LmxM.36.1130.1	95.187	137.64	95.187	137.64	0.52745	901.2	3980.7	0.67289	0.73188	0.26812	0.53624	0.83154	True
LmxM.30.2440.1_57_0.251515151515152_158-177_1	LmxM.30.2440.1	95.187	137.64	95.187	137.64	0.52745	901.2	3980.7	0.67289	0.73188	0.26812	0.53624	0.83154	True
LmxM.36.0960.1_52_0.170669577874818_460-479_1	LmxM.36.0960.1	95.187	137.64	95.187	137.64	0.52745	901.2	3980.7	0.67289	0.73188	0.26812	0.53624	0.83154	True
LmxM.33.2800.1_43_0.185386473429952_297-316_1	LmxM.33.2800.1	79.705	115.91	79.705	115.91	0.53466	655.37	2895.4	0.67282	0.73082	0.26918	0.53835	0.8326	True
LmxM.30.1830.1_33_0.03003663003663_131-112_0	LmxM.30.1830.1	79.705	115.91	79.705	115.91	0.53466	655.37	2895.4	0.67282	0.73082	0.26918	0.53835	0.8326	True
LmxM.13.0740.1_38_0.0134003350083752_36-55_1	LmxM.13.0740.1	200.7	132.21	200.7	132.21	-0.59849	2345.3	15238	0.67278	0.25054	0.74946	0.50109	0.81261	False
LmxM.25.0680.1_38_0.0228416569879985_111-130_1	LmxM.25.0680.1	219.62	309.69	219.62	309.69	0.49394	4056.8	17927	0.67275	0.73613	0.26387	0.52774	0.8267	True
LmxM.31.3770.1_57_0.483709273182957_189-208_1	LmxM.31.3770.1	170.88	112.29	170.88	112.29	-0.60141	1716.5	11402	0.67274	0.25056	0.74944	0.50111	0.81261	False
LmxM.27.0560.1_14_0.366869918699187_355-374_1	LmxM.27.0560.1	40.139	59.766	40.139	59.766	0.56274	192.6	851.33	0.67266	0.7263	0.2737	0.5474	0.83798	True
LmxM.32.2010.1_0_0.183574879227053_755-774_1	LmxM.32.2010.1	40.139	59.766	40.139	59.766	0.56274	192.6	851.33	0.67266	0.7263	0.2737	0.5474	0.83798	True
LmxM.33.4160.1_29_0.0705641992770706_891-910_1	LmxM.33.4160.1	44.727	28.977	44.727	28.977	-0.60916	124.02	1031.9	0.67265	0.25058	0.74942	0.50117	0.81261	False
LmxM.34.0310.1_43_0.136292834890966_166-185_1	LmxM.34.0310.1	44.727	28.977	44.727	28.977	-0.60916	124.02	1031.9	0.67265	0.25058	0.74942	0.50117	0.81261	False
LmxM.36.0660.1_43_0.363036303630363_216-235_1	LmxM.36.0660.1	478.8	320.56	478.8	320.56	-0.57735	12520	73294	0.6726	0.2506	0.7494	0.5012	0.81261	False
LmxM.17.1030.1_29_0.066260162601626_157-176_1	LmxM.17.1030.1	127.3	83.31	127.3	83.31	-0.60574	967.52	6711.1	0.67259	0.2506	0.7494	0.50121	0.81261	False
LmxM.15.0620.1_43_0.00519673348181143_44978_1	LmxM.15.0620.1	127.3	83.31	127.3	83.31	-0.60574	967.52	6711.1	0.67259	0.2506	0.7494	0.50121	0.81261	False
LmxM.33.2660.1_29_0.137577753384559_371-390_1	LmxM.33.2660.1	159.98	105.04	159.98	105.04	-0.60227	1509.2	10126	0.67252	0.25062	0.74938	0.50125	0.81262	False
LmxM.27.1850.1_38_0.0285958173282117_61-80_1	LmxM.27.1850.1	329.72	219.14	329.72	219.14	-0.58716	6113.3	37338	0.67252	0.25063	0.74937	0.50125	0.81262	False
LmxM.36.0200.1_67_0.43952802359882_291-310_1	LmxM.36.0200.1	262.05	367.65	262.05	367.65	0.4869	5575.4	24659	0.67246	0.73683	0.26317	0.52633	0.82621	True
LmxM.14.1440.1_14_0.348845225784212_1008-1027_1	LmxM.14.1440.1	61.356	39.844	61.356	39.844	-0.61041	231.38	1813	0.67243	0.25065	0.74935	0.50131	0.81262	False
LmxM.29.0790.1_57_0.308144416456759_360-379_1	LmxM.29.0790.1	138.19	90.554	138.19	90.554	-0.6044	1134.8	7779.7	0.67242	0.25066	0.74934	0.50132	0.81262	False
LmxM.27.1140.1_38_0.105022831050228_181-200_1	LmxM.27.1140.1	102.64	67.01	102.64	67.01	-0.60779	634.81	4557.7	0.67226	0.25071	0.74929	0.50142	0.81272	False
LmxM.01.0260.1_43_0.0404761904761905_30-49_1	LmxM.01.0260.1	235.67	155.75	235.67	155.75	-0.59441	3193.7	20361	0.67208	0.25076	0.74924	0.50153	0.81286	False
LmxM.12.1280.1_52_0.0223958333333333_34-53_1	LmxM.12.1280.1	114.68	164.81	114.68	164.81	0.51933	1256.2	5562.9	0.67205	0.73263	0.26737	0.53474	0.83079	True
LmxM.27.1945.1_43_0.105128205128205_73-92_1	LmxM.27.1945.1	129.02	184.73	129.02	184.73	0.51449	1551.9	6875.1	0.6719	0.73321	0.26679	0.53359	0.83005	True
LmxM.05.1110.1_14_0.212145532370251_786-805_1	LmxM.05.1110.1	88.88	57.955	88.88	57.955	-0.60839	478.18	3519.9	0.67178	0.25086	0.74914	0.50173	0.81308	False
Non-targeting-453	Non-target-83	75.118	48.899	75.118	48.899	-0.60922	343.71	2603.8	0.67172	0.25088	0.74912	0.50176	0.81311	False
LmxM.24.2300.1_43_0.313642756680731_218-237_1	LmxM.24.2300.1	138.19	197.41	138.19	197.41	0.51138	1753.2	7779.7	0.67134	0.73338	0.26662	0.53324	0.82984	True
LmxM.36.4670.1_43_0.229166666666667_81-100_1	LmxM.36.4670.1	22.363	14.489	22.363	14.489	-0.59303	31.005	303.08	0.6713	0.25101	0.74899	0.50203	0.81336	False
LmxM.36.1010.1_29_0.432766302146618_2130-2149_1	LmxM.36.1010.1	22.363	14.489	22.363	14.489	-0.59303	31.005	303.08	0.6713	0.25101	0.74899	0.50203	0.81336	False
LmxM.36.3200.1_19_0.0727081138040042_212-193_0	LmxM.36.3200.1	22.363	14.489	22.363	14.489	-0.59303	31.005	303.08	0.6713	0.25101	0.74899	0.50203	0.81336	False
LmxM.15.0490.1_52_0.151600753295669_311-330_1	LmxM.15.0490.1	124.43	81.499	124.43	81.499	-0.60446	921.62	6441.7	0.67129	0.25102	0.74898	0.50203	0.81336	False
LmxM.30.1330.1_29_0.0272996000695531_152-171_1	LmxM.30.1330.1	165.72	235.44	165.72	235.44	0.50407	2430.6	10789	0.67123	0.73427	0.26573	0.53147	0.82895	True
LmxM.36.6890.1_38_0.051772507013517_206-187_0	LmxM.36.6890.1	165.72	235.44	165.72	235.44	0.50407	2430.6	10789	0.67123	0.73427	0.26573	0.53147	0.82895	True
LmxM.27.2290.1_52_0.233796296296296_501-520_1	LmxM.27.2290.1	604.96	829.47	604.96	829.47	0.45472	25204	1.119e+05	0.67118	0.73977	0.26023	0.52046	0.82281	True
LmxM.32.0930.1_29_0.316345790864477_827-846_1	LmxM.32.0930.1	135.33	88.743	135.33	88.743	-0.6032	1085	7491.6	0.67118	0.25105	0.74895	0.50211	0.81338	False
LmxM.08_29.0760.1_43_0.316493955094991_729-748_1	LmxM.08_29.0760.1	10.322	16.3	10.322	16.3	0.61168	17.869	79.359	0.67108	0.7136	0.2864	0.5728	0.8499	True
LmxM.06.0690.1_29_0.19055036344756_1465-1484_1	LmxM.06.0690.1	10.322	16.3	10.322	16.3	0.61168	17.869	79.359	0.67108	0.7136	0.2864	0.5728	0.8499	True
LmxM.13.0720.1_29_0.199421965317919_214-195_0	LmxM.13.0720.1	10.322	16.3	10.322	16.3	0.61168	17.869	79.359	0.67108	0.7136	0.2864	0.5728	0.8499	True
LmxM.33.1460.1_46_0.0486307837582625_98-117_1	LmxM.33.1460.1	10.322	16.3	10.322	16.3	0.61168	17.869	79.359	0.67108	0.7136	0.2864	0.5728	0.8499	True
LmxM.21.1460.1_57_0.189360663738409_378-397_1	LmxM.21.1460.1	176.04	115.91	176.04	115.91	-0.59868	1807.8	12031	0.67088	0.25115	0.74885	0.50229	0.81364	False
LmxM.34.0340.1_67_0.370147255689424_545-564_1	LmxM.34.0340.1	104.36	150.32	104.36	150.32	0.52224	1056.1	4695.8	0.67066	0.73164	0.26836	0.53672	0.83168	True
LmxM.31.1900.1_29_0.0071389346512905_45102_1	LmxM.31.1900.1	104.36	150.32	104.36	150.32	0.52224	1056.1	4695.8	0.67066	0.73164	0.26836	0.53672	0.83168	True
LmxM.28.1310.1_43_0.0808193668528864_213-232_1	LmxM.28.1310.1	41.859	27.166	41.859	27.166	-0.60565	107.95	917.22	0.67042	0.25129	0.74871	0.50259	0.81384	False
LmxM.34.3820.1_29_0.340155945419103_341-360_1	LmxM.34.3820.1	41.859	27.166	41.859	27.166	-0.60565	107.95	917.22	0.67042	0.25129	0.74871	0.50259	0.81384	False
LmxM.25.1520.1_38_0.12548603746907_351-370_1	LmxM.25.1520.1	337.17	224.57	337.17	224.57	-0.58415	6338.9	38877	0.67035	0.25132	0.74868	0.50263	0.81388	False
LmxM.33.2770.1_38_0.197354497354497_369-388_1	LmxM.33.2770.1	326.27	454.58	326.27	454.58	0.47721	8231.3	36636	0.67034	0.73707	0.26293	0.52585	0.8258	True
LmxM.10.0250.1_29_0.0997375328083989_70-89_1	LmxM.10.0250.1	110.67	72.443	110.67	72.443	-0.60454	730.63	5217.9	0.67023	0.25136	0.74864	0.50271	0.81395	False
LmxM.13.0550.1_33_0.327336331834083_651-670_1	LmxM.13.0550.1	110.67	72.443	110.67	72.443	-0.60454	730.63	5217.9	0.67023	0.25136	0.74864	0.50271	0.81395	False
LmxM.14.0590.1_29_0.19277885235332_902-883_0	LmxM.14.0590.1	475.36	655.61	475.36	655.61	0.46298	16245	72344	0.67015	0.73853	0.26147	0.52294	0.82434	True
LmxM.36.3840.1_43_0.0975092739798622_180-199_1	LmxM.36.3840.1	209.3	295.21	209.3	295.21	0.49417	3690.1	16436	0.6701	0.73502	0.26498	0.52997	0.82808	True
LmxM.34.0500.1_81_0.402960526315789_1481-1462_0	LmxM.34.0500.1-LmxM.34.0550.1-LmxM.34.0500a.1	160.56	228.2	160.56	228.2	0.50454	2287.5	10192	0.67	0.73369	0.26631	0.53262	0.82968	True
LmxM.31.2220.1_52_0.343925637699957_1587-1606_1	LmxM.31.2220.1	143.35	94.176	143.35	94.176	-0.60094	1209.2	8310.4	0.66999	0.25143	0.74857	0.50286	0.81399	False
LmxM.33.2630.1_29_0.0487421383647799_213-232_1	LmxM.33.2630.1	143.35	94.176	143.35	94.176	-0.60094	1209.2	8310.4	0.66999	0.25143	0.74857	0.50286	0.81399	False
LmxM.34.4590.1_43_0.290840415486308_311-292_0	LmxM.34.4590.1	143.35	94.176	143.35	94.176	-0.60094	1209.2	8310.4	0.66999	0.25143	0.74857	0.50286	0.81399	False
LmxM.32.0300.1_43_0.133034379671151_174-193_1	LmxM.32.0300.1	121.56	79.688	121.56	79.688	-0.60312	876.84	6177.2	0.66995	0.25144	0.74856	0.50289	0.81399	False
LmxM.01.0430.1_43_0.0842198581560284_180-199_1	LmxM.01.0430.1	142.21	202.84	142.21	202.84	0.50934	1838.2	8191.1	0.66995	0.73306	0.26694	0.53389	0.83022	True
LmxM.03.0810.1_14_0.35248687055916_1134-1153_1	LmxM.03.0810.1	142.21	202.84	142.21	202.84	0.50934	1838.2	8191.1	0.66995	0.73306	0.26694	0.53389	0.83022	True
LmxM.08_29.2640.1_57_0.398190045248869_537-518_0	LmxM.08_29.2640.1	151.38	215.52	151.38	215.52	0.5068	2056.7	9167	0.66987	0.73335	0.26665	0.5333	0.82985	True
LmxM.33.2170.1_43_0.0571260306242638_89-108_1	LmxM.33.2170.1	151.38	215.52	151.38	215.52	0.5068	2056.7	9167	0.66987	0.73335	0.26665	0.5333	0.82985	True
LmxM.16.0850.1_14_0.391825229034531_549-568_1	LmxM.16.0850.1	246	163	246	163	-0.59082	3444.4	21999	0.66978	0.2515	0.7485	0.503	0.81405	False
LmxM.27.1790.1_14_0.128661916072842_317-336_1	LmxM.27.1790.1	173.17	114.1	173.17	114.1	-0.59765	1744.9	11680	0.66977	0.2515	0.7485	0.503	0.81405	False
LmxM.33.4020.1_52_0.0427350427350427_30-49_1	LmxM.33.4020.1	192.09	126.78	192.09	126.78	-0.5957	2133.3	14080	0.6697	0.25152	0.74848	0.50305	0.81405	False
LmxM.32.2100.1_43_0.219787516600266_324-343_1	LmxM.32.2100.1	192.09	126.78	192.09	126.78	-0.5957	2133.3	14080	0.6697	0.25152	0.74848	0.50305	0.81405	False
LmxM.28.2710.1_57_0.0225385527876631_45197_1	LmxM.28.2710.1	451.28	302.45	451.28	302.45	-0.57575	11075	65851	0.66967	0.25153	0.74847	0.50307	0.81405	False
LmxM.26.1920.1_29_0.104097452934662_89-108_1	LmxM.26.1920.1	94.04	135.83	94.04	135.83	0.52578	873.22	3895	0.66961	0.73069	0.26931	0.53862	0.83276	True
LmxM.30.2360.1_52_0.204320987654321_327-346_1	LmxM.30.2360.1	696.13	470.88	696.13	470.88	-0.563	25368	1.4427e+05	0.66956	0.25157	0.74843	0.50314	0.81412	False
LmxM.23.1320.1_14_0.23859649122807_132-151_1	LmxM.23.1320.1	219.05	144.89	219.05	144.89	-0.59296	2749.8	17843	0.66954	0.25158	0.74842	0.50315	0.81412	False
LmxM.36.2300.1_57_0.221532091097308_331-312_0	LmxM.36.2300.1	270.08	179.3	270.08	179.3	-0.58834	4120.8	26039	0.66942	0.25161	0.74839	0.50323	0.81415	False
LmxM.34.4700.1_89_0.472626472626473_674-693_1	LmxM.34.4700.1	813.68	552.38	813.68	552.38	-0.55796	34139	1.9137e+05	0.66941	0.25162	0.74838	0.50323	0.81415	False
LmxM.24.2200.1_46_0.0715249662618084_56-37_0	LmxM.24.2200.1	162.28	106.85	162.28	106.85	-0.59825	1535.9	10389	0.66935	0.25163	0.74837	0.50327	0.81418	False
LmxM.19.0160.1_14_0.292213473315836_331-350_1	LmxM.19.0160.1	478.23	659.23	478.23	659.23	0.46226	16381	73135	0.6693	0.73827	0.26173	0.52345	0.82457	True
LmxM.30.2180.1_33_0.122969837587007_327-308_0	LmxM.30.2180.1	96.908	63.388	96.908	63.388	-0.60463	561.79	4110.7	0.66927	0.25166	0.74834	0.50332	0.81422	False
LmxM.28.0450.1_33_0.083864118895966_245-226_0	LmxM.28.0450.1	200.12	132.21	200.12	132.21	-0.59439	2306.1	15159	0.66924	0.25167	0.74833	0.50334	0.81422	False
Non-targeting-192	Non-target-34	217.33	306.07	217.33	306.07	0.4921	3938	17591	0.66914	0.73487	0.26513	0.53026	0.82814	True
LmxM.30.1840.1_14_0.394051130776794_1600-1619_1	LmxM.30.1840.1	78.558	114.1	78.558	114.1	0.53278	631.54	2821.2	0.66911	0.72947	0.27053	0.54107	0.83408	True
LmxM.09.1030.1_43_0.356134636264929_321-340_1	LmxM.09.1030.1	78.558	114.1	78.558	114.1	0.53278	631.54	2821.2	0.66911	0.72947	0.27053	0.54107	0.83408	True
LmxM.29.1840.1_71_0.241281427412814_585-604_1	LmxM.29.1840.1	78.558	114.1	78.558	114.1	0.53278	631.54	2821.2	0.66911	0.72947	0.27053	0.54107	0.83408	True
LmxM.36.2660.1_33_0.237687366167024_336-317_0	LmxM.36.2660.1	26.377	39.844	26.377	39.844	0.57714	90.674	405.11	0.66907	0.72185	0.27815	0.5563	0.842	True
LmxM.15.0910.1_29_0.050314465408805_390-371_0	LmxM.15.0910.1	26.377	39.844	26.377	39.844	0.57714	90.674	405.11	0.66907	0.72185	0.27815	0.5563	0.842	True
LmxM.01.0250.1_57_0.209166666666667_492-511_1	LmxM.01.0250.1	331.44	220.95	331.44	220.95	-0.58283	6103.3	37690	0.66882	0.25181	0.74819	0.50361	0.81445	False
LmxM.20.1490.1_43_0.331284153005464_967-986_1	LmxM.20.1490.1	107.8	70.632	107.8	70.632	-0.60303	690.82	4977.5	0.66877	0.25182	0.74818	0.50364	0.81445	False
LmxM.11.0210.1_14_0.0638138138138138_74-93_1	LmxM.11.0210.1	155.4	220.95	155.4	220.95	0.50504	2148.8	9609.3	0.66875	0.7331	0.2669	0.53379	0.8302	True
LmxM.34.4670.1_29_0.214124293785311_370-389_1	LmxM.34.4670.1	368.71	246.31	368.71	246.31	-0.58008	7491	45696	0.66875	0.25183	0.74817	0.50366	0.81445	False
LmxM.30.0460.1_14_0.379877762106253_804-823_1	LmxM.30.0460.1-LmxM.30.0460a.1-LmxM.30.0460b.1-LmxM.30.0460d.1	140.49	92.365	140.49	92.365	-0.59972	1157.9	8013.6	0.66873	0.25183	0.74817	0.50367	0.81445	False
LmxM.32.2760.1_67_0.326126126126126_714-733_1	LmxM.32.2760.1	251.16	166.62	251.16	166.62	-0.58913	3573.3	22839	0.66872	0.25184	0.74816	0.50368	0.81445	False
LmxM.16.1230.1_14_0.227180899908173_1233-1252_1	LmxM.16.1230.1	453.57	304.26	453.57	304.26	-0.57447	11147	66457	0.66863	0.25186	0.74814	0.50373	0.81448	False
LmxM.13.1080.1_38_0.0990589400693413_394-413_1	LmxM.13.1080.1	360.68	240.87	360.68	240.87	-0.58046	7176.7	43913	0.66859	0.25188	0.74812	0.50376	0.81448	False
LmxM.19.0180.1_43_0.0204248366013072_16-35_1	LmxM.19.0180.1	389.92	260.8	389.92	260.8	-0.57845	8337.1	50559	0.66858	0.25188	0.74812	0.50376	0.81448	False
LmxM.32.0750.1_19_0.0142671854734112_40-21_0	LmxM.32.0750.1	83.146	54.332	83.146	54.332	-0.60476	415.1	3123.2	0.66851	0.2519	0.7481	0.50381	0.81451	False
LmxM.28.2360.1_43_0.140136054421769_95-114_1	LmxM.28.2360.1	45.3	67.01	45.3	67.01	0.55473	235.66	1055.5	0.66823	0.72561	0.27439	0.54877	0.83885	True
LmxM.31.1480.1_52_0.307497467071935_600-619_1	LmxM.31.1480.1	69.384	45.277	69.384	45.277	-0.60494	290.56	2258.8	0.66813	0.25203	0.74797	0.50405	0.81481	False
LmxM.09.1510.1_0_0.038403451995685_174-193_1	LmxM.09.1510.1	810.24	550.57	810.24	550.57	-0.55659	33714	1.899e+05	0.66798	0.25207	0.74793	0.50415	0.8149	False
LmxM.36.4530.1_43_0.15230961298377_240-259_1	LmxM.36.4530.1	1982.3	2636.9	1982.3	2636.9	0.4115	2.1427e+05	9.6045e+05	0.66797	0.74237	0.25763	0.51526	0.8204	True
LmxM.12.0190.1_33_0.2782874617737_1369-1350_0	LmxM.12.0190.1	181.77	257.17	181.77	257.17	0.49828	2842.6	12746	0.66786	0.73358	0.26642	0.53283	0.82969	True
LmxM.13.0740.1_14_0.125963149078727_368-387_1	LmxM.13.0740.1	212.16	298.83	212.16	298.83	0.49217	3755.3	16844	0.66775	0.73429	0.26571	0.53142	0.82895	True
LmxM.33.3420.1_71_0.231856133590238_351-370_1	LmxM.33.3420.1	296.46	197.41	296.46	197.41	-0.58421	4905.4	30812	0.66769	0.25217	0.74783	0.50433	0.81504	False
LmxM.36.2010.1_29_0.143755615453729_154-173_1	LmxM.36.2010.1	94.04	61.577	94.04	61.577	-0.60292	526.95	3895	0.66768	0.25217	0.74783	0.50434	0.81504	False
LmxM.31.0620.1_43_0.331555555555556_368-387_1	LmxM.31.0620.1	131.89	188.35	131.89	188.35	0.51088	1594.2	7152.4	0.66767	0.73189	0.26811	0.53622	0.83154	True
LmxM.33.3780.1_0_0.133557800224467_234-253_1	LmxM.33.3780.1	131.89	188.35	131.89	188.35	0.51088	1594.2	7152.4	0.66767	0.73189	0.26811	0.53622	0.83154	True
LmxM.36.6090.1_57_0.464040025015635_738-757_1	LmxM.36.6090.1	103.22	148.51	103.22	148.51	0.52066	1025.7	4603.5	0.66756	0.73052	0.26948	0.53896	0.83302	True
LmxM.08_29.0220.1_0_0.0681740322028092_195-214_1	LmxM.08_29.0220.1	186.36	123.15	186.36	123.15	-0.59369	1997.6	13332	0.66753	0.25222	0.74778	0.50443	0.81512	False
LmxM.25.0320.1_57_0.436594202898551_235-254_1	LmxM.25.0320.1	186.36	123.15	186.36	123.15	-0.59369	1997.6	13332	0.66753	0.25222	0.74778	0.50443	0.81512	False
LmxM.08.0150.1_0_0.128909229595728_165-184_1	LmxM.08.0150.1	167.44	110.48	167.44	110.48	-0.59549	1622.3	10992	0.66747	0.25224	0.74776	0.50447	0.81515	False
LmxM.07.0240.1_48_0.28830313014827_534-515_0	LmxM.07.0240.1	333.73	222.76	333.73	222.76	-0.58102	6156.7	38163	0.66737	0.25227	0.74773	0.50453	0.81522	False
LmxM.36.0540.1_60_0.340670859538784_321-340_1	LmxM.36.0540.1	198.98	280.72	198.98	280.72	0.49442	3340.8	15003	0.66735	0.73385	0.26615	0.5323	0.82942	True
LmxM.29.3350.1_19_0.0807453416149068_84-65_0	LmxM.29.3350.1	266.64	373.08	266.64	373.08	0.48307	5665.1	25443	0.66731	0.73519	0.26481	0.52962	0.82788	True
LmxM.02.0540.1_81_0.473415132924335_453-472_1	LmxM.02.0540.1	117.55	168.43	117.55	168.43	0.51519	1294.4	5815.4	0.6672	0.73112	0.26888	0.53777	0.83258	True
LmxM.28.2250.1_0_0.186186186186186_117-136_1	LmxM.28.2250.1	194.39	128.59	194.39	128.59	-0.59243	2164.9	14385	0.66711	0.25235	0.74765	0.5047	0.81542	False
LmxM.06.0930.1_43_0.16735066119471_360-379_1	LmxM.06.0930.1	558.51	766.09	558.51	766.09	0.45523	21544	96839	0.66705	0.73811	0.26189	0.52378	0.82472	True
LmxM.26.2000.1_71_0.347659980897803_354-373_1	LmxM.26.2000.1	274.67	383.95	274.67	383.95	0.48174	5971.3	26843	0.66701	0.73522	0.26478	0.52957	0.82788	True
LmxM.14.1360.1_55_0.261859582542694_418-399_0	LmxM.14.1360.1	237.39	157.56	237.39	157.56	-0.58829	3186.5	20630	0.66695	0.2524	0.7476	0.5048	0.81546	False
LmxM.13.0030.1_52_0.16006600660066_86-105_1	LmxM.13.0030.1	156.54	103.23	156.54	103.23	-0.59595	1421.1	9737.4	0.66695	0.2524	0.7476	0.50481	0.81546	False
LmxM.34.1050.1_29_0.187793427230047_273-292_1	LmxM.34.1050.1	61.929	90.554	61.929	90.554	0.5409	409.69	1843.4	0.66671	0.72717	0.27283	0.54566	0.8371	True
LmxM.30.1440c.1_67_0.400749063670412_532-551_1	LmxM.30.1445.1-LmxM.30.1440c.1	537.29	362.22	537.29	362.22	-0.56756	15326	90285	0.66666	0.25249	0.74751	0.50499	0.81565	False
LmxM.06.0310.1_14_0.327433628318584_669-650_0	LmxM.06.0310.1	189.8	268.04	189.8	268.04	0.49575	3060.6	13779	0.66652	0.73334	0.26666	0.53331	0.82985	True
LmxM.05.0910.1_29_0.182907600126143_576-595_1	LmxM.05.0910.1	145.65	95.987	145.65	95.987	-0.59649	1233.1	8551.3	0.66648	0.25255	0.74745	0.5051	0.81574	False
LmxM.28.2000.1_29_0.483735170302334_1257-1276_1	LmxM.28.2000.1	145.65	95.987	145.65	95.987	-0.59649	1233.1	8551.3	0.66648	0.25255	0.74745	0.5051	0.81574	False
LmxM.08_29.2810.1_29_0.155855855855856_339-358_1	LmxM.08_29.2810.1	1087.8	1467	1087.8	1467	0.43112	71897	3.2375e+05	0.66645	0.74017	0.25983	0.51965	0.82223	True
LmxM.33.0240.1_0_0.107205185739217_423-442_1	LmxM.33.0240.1	164.57	108.66	164.57	108.66	-0.59435	1562.7	10655	0.66628	0.25262	0.74738	0.50524	0.81578	False
LmxM.31.3190.1_38_0.161987737979994_495-514_1	LmxM.31.3190.1	52.754	34.411	52.754	34.411	-0.60221	168.25	1384.6	0.66627	0.25262	0.74738	0.50524	0.81578	False
LmxM.20.1640.1_63_0.439252336448598_289-270_0	LmxM.20.1640.1	52.754	34.411	52.754	34.411	-0.60221	168.25	1384.6	0.66627	0.25262	0.74738	0.50524	0.81578	False
LmxM.16.0680.1_52_0.0788690476190476_96-115_1	LmxM.16.0680.1	135.9	193.79	135.9	193.79	0.50876	1675.4	7548.8	0.66624	0.73156	0.26844	0.53687	0.83175	True
LmxM.13.0910.1_29_0.442549736094194_1086-1105_1	LmxM.13.0910.1-LmxM.15.1200.1	66.516	43.466	66.516	43.466	-0.60254	265.66	2094.5	0.66617	0.25265	0.74735	0.5053	0.81586	False
LmxM.15.1010.1_14_0.285199738048461_864-883_1	LmxM.15.1010.1	779.27	1059.5	779.27	1059.5	0.44267	39258	1.7697e+05	0.66609	0.73898	0.26102	0.52205	0.82406	True
LmxM.27.0550.1_0_0.0840258541089566_84-103_1	LmxM.27.0550.1	290.72	193.79	290.72	193.79	-0.58271	4698.4	29744	0.66598	0.25271	0.74729	0.50543	0.81593	False
LmxM.18.0240.1_43_0.0205761316872428_15-34_1	LmxM.18.0240.1	167.44	237.25	167.44	237.25	0.50027	2437	10992	0.66589	0.73251	0.26749	0.53498	0.83096	True
LmxM.01.0520.1_14_0.0535381750465549_106-125_1	LmxM.01.0520.1	327.99	219.14	327.99	219.14	-0.57964	5924.6	36986	0.66578	0.25278	0.74722	0.50555	0.81603	False
LmxM.18.0270.1_43_0.0767790262172285_73-92_1	LmxM.18.0270.1	327.99	219.14	327.99	219.14	-0.57964	5924.6	36986	0.66578	0.25278	0.74722	0.50555	0.81603	False
LmxM.28.2880.1_14_0.393130071693059_4983-5002_1	LmxM.28.2880.1	172.6	114.1	172.6	114.1	-0.59289	1711.2	11610	0.66572	0.2528	0.7472	0.50559	0.81606	False
LmxM.23.1760.1_46_0.100392156862745_250-269_1	LmxM.23.1760.1	102.07	67.01	102.07	67.01	-0.59978	614.54	4512.1	0.66569	0.25281	0.74719	0.50561	0.81606	False
LmxM.25.0030.1_43_0.316463059918557_541-560_1	LmxM.25.0030.1	112.96	74.254	112.96	74.254	-0.59872	749.19	5413.8	0.66564	0.25282	0.74718	0.50564	0.81607	False
LmxM.36.3980.1_52_0.217948717948718_231-250_1	LmxM.36.3980.1	82.572	119.53	82.572	119.53	0.52831	682.99	3084.7	0.66545	0.72851	0.27149	0.54298	0.83547	True
LmxM.36.5200.1_43_0.175616345829112_513-532_1	LmxM.36.5200.1	370.43	248.12	370.43	248.12	-0.57625	7479.8	46082	0.66545	0.25288	0.74712	0.50576	0.81624	False
LmxM.18.1050.1_0_0.0328020328020328_139-158_1	LmxM.18.1050.1	77.411	112.29	77.411	112.29	0.53085	608.15	2747.9	0.66531	0.72807	0.27193	0.54385	0.83605	True
LmxM.14.0140.1_14_0.333333333333333_519-538_1	LmxM.14.0140.1	107.23	153.94	107.23	153.94	0.51764	1091	4930	0.66529	0.72996	0.27004	0.54009	0.83374	True
LmxM.06.0990.1_38_0.0981359649122807_351-370_1	LmxM.06.0990.1	287.86	191.97	287.86	191.97	-0.58194	4596.6	29216	0.6651	0.25299	0.74701	0.50599	0.81637	False
LmxM.09.0940.1_38_0.192717086834734_681-700_1	LmxM.09.0940.1	287.86	191.97	287.86	191.97	-0.58194	4596.6	29216	0.6651	0.25299	0.74701	0.50599	0.81637	False
LmxM.06.0270.1_57_0.298189563365282_269-288_1	LmxM.06.0270.1	423.76	584.98	423.76	584.98	0.46422	12996	58767	0.66506	0.73639	0.26361	0.52722	0.82657	True
LmxM.31.3160.1_52_0.391339869281046_951-970_1	LmxM.31.3160.1	628.47	425.6	628.47	425.6	-0.56123	20576	1.1989e+05	0.66503	0.25302	0.74698	0.50603	0.81637	False
LmxM.09.1270.1_38_0.115009746588694_114-133_1	LmxM.09.1270.1	591.77	400.25	591.77	400.25	-0.56297	18340	1.0752e+05	0.665	0.25303	0.74697	0.50605	0.81637	False
LmxM.23.0100.1_33_0.325670498084291_262-243_0	LmxM.23.0100.1	297.6	414.74	297.6	414.74	0.47744	6860.1	31028	0.66498	0.73489	0.26511	0.53022	0.82814	True
LmxM.08.0490.1_67_0.251461988304094_291-310_1	LmxM.08.0490.1	188.65	124.96	188.65	124.96	-0.59036	2028.2	13629	0.66489	0.25306	0.74694	0.50612	0.8164	False
LmxM.09.0120.1_43_0.392174984596426_1266-1285_1	LmxM.09.0120.1	1468.5	1014.2	1468.5	1014.2	-0.53358	1.032e+05	5.5764e+05	0.66484	0.25308	0.74692	0.50615	0.8164	False
LmxM.13.0990.1_14_0.393754243041412_573-592_1	LmxM.13.0990.1	563.1	771.52	563.1	771.52	0.45363	21720	98283	0.66483	0.7374	0.2626	0.52519	0.82549	True
LmxM.13.0100.1_71_0.261406333870102_478-497_1	LmxM.13.0100.1	423.18	284.34	423.18	284.34	-0.572	9638.6	58624	0.66473	0.25311	0.74689	0.50622	0.81641	False
LmxM.26.1040.1_43_0.351515151515152_573-592_1	LmxM.26.1040.1	252.3	353.16	252.3	353.16	0.48354	5086.1	23027	0.66463	0.73404	0.26596	0.53192	0.82912	True
LmxM.12.1100.1_29_0.0984598459845985_544-525_0	LmxM.12.1100.1	169.73	112.29	169.73	112.29	-0.59175	1649.9	11265	0.66452	0.25318	0.74682	0.50636	0.81657	False
LmxM.30.0770.1_57_0.433106575963719_378-397_1	LmxM.30.0770.1-LmxM.30.0850.1-LmxM.30.0851.1	301.04	201.03	301.04	201.03	-0.58019	5001.4	31679	0.66447	0.25319	0.74681	0.50639	0.81657	False
LmxM.36.5990.1_14_0.250520833333333_475-494_1	LmxM.36.5990.1	102.07	146.7	102.07	146.7	0.51904	995.88	4512.1	0.6644	0.72938	0.27062	0.54124	0.83421	True
Non-targeting-744	Non-target-156	116.4	166.62	116.4	166.62	0.51371	1260.8	5713.8	0.66432	0.73008	0.26992	0.53984	0.83359	True
LmxM.23.0630.1_19_0.0811111111111111_288-307_1	LmxM.23.0630.1	88.306	57.955	88.306	57.955	-0.59916	460.61	3479.3	0.66427	0.25326	0.74674	0.50652	0.81675	False
LmxM.19.0470.1_43_0.167587476979742_185-166_0	LmxM.19.0470.1	276.96	184.73	276.96	184.73	-0.58167	4253.2	27250	0.66411	0.25331	0.74669	0.50662	0.81678	False
LmxM.29.0110.1_43_0.203271028037383_265-246_0	LmxM.29.0110.1	110.1	72.443	110.1	72.443	-0.59711	708.87	5169.4	0.66409	0.25332	0.74668	0.50663	0.81678	False
LmxM.34.5120.1_34_0.0679611650485437_151-132_0	LmxM.34.5120.1	177.76	117.72	177.76	117.72	-0.59045	1802.4	12243	0.66408	0.25332	0.74668	0.50664	0.81678	False
LmxM.08_29.0470.1_0_0.125463994060876_164-183_1	LmxM.08_29.0470.1	63.649	41.655	63.649	41.655	-0.59993	241.88	1935.9	0.66408	0.25332	0.74668	0.50664	0.81678	False
LmxM.33.1050.1_29_0.325725154541132_675-694_1	LmxM.33.1050.1	99.201	65.199	99.201	65.199	-0.59802	578.08	4287	0.66404	0.25333	0.74667	0.50666	0.81678	False
LmxM.34.3000.1_52_0.0657989877078814_81-100_1	LmxM.34.3000.1	446.69	300.64	446.69	300.64	-0.56968	10666	64645	0.66393	0.25337	0.74663	0.50673	0.81683	False
LmxM.08.0530.1_29_0.14_675-656_0	LmxM.08.0530.1	49.887	32.599	49.887	32.599	-0.59887	149.44	1253.3	0.66389	0.25338	0.74662	0.50676	0.81685	False
LmxM.25.0030.1_43_0.312972658522397_531-550_1	LmxM.25.0030.1	139.91	92.365	139.91	92.365	-0.59386	1130.4	7954.8	0.66381	0.25341	0.74659	0.50681	0.81689	False
LmxM.03.0710.1_33_0.294511378848728_214-233_1	LmxM.03.0710.1	143.93	204.65	143.93	204.65	0.50487	1843.7	8370.3	0.66373	0.73101	0.26899	0.53798	0.83258	True
LmxM.12.0570.1_19_0.0253798033958892_136-155_1	LmxM.12.0570.1	491.42	331.43	491.42	331.43	-0.56685	12799	76824	0.66371	0.25344	0.74656	0.50687	0.8169	False
LmxM.33.3250.1_49_0.0852994555353902_149-130_0	LmxM.33.3250.1	425.48	286.15	425.48	286.15	-0.57066	9705.7	59200	0.66364	0.25346	0.74654	0.50692	0.8169	False
LmxM.28.2280.1_29_0.0244770805518469_113-94_0	LmxM.28.2280.1	193.82	128.59	193.82	128.59	-0.58819	2127.4	14309	0.66346	0.25352	0.74648	0.50704	0.81705	False
LmxM.23.1110.1_67_0.463228271251194_966-985_1	LmxM.23.1110.1	4292	5601.7	4292	5601.7	0.38412	8.5758e+05	3.8966e+06	0.66345	0.74266	0.25734	0.51468	0.8204	True
LmxM.22.0510.1_38_0.0683303624480095_111-130_1	LmxM.22.0510.1	55.622	81.499	55.622	81.499	0.54302	334.81	1521.6	0.66338	0.72532	0.27468	0.54936	0.83917	True
LmxM.19.1280.1_38_0.117505995203837_101-82_0	LmxM.19.1280.1	129.02	85.121	129.02	85.121	-0.59429	963.53	6875.1	0.66327	0.25358	0.74642	0.50716	0.81718	False
LmxM.03.0880.1_0_0.0516405667412379_273-292_1	LmxM.03.0880.1	1449	1001.5	1449	1001.5	-0.53244	1.0013e+05	5.443e+05	0.66323	0.25359	0.74641	0.50718	0.81719	False
LmxM.36.5180.1_43_0.0700437773608505_102-121_1	LmxM.36.5180.1	247.14	345.92	247.14	345.92	0.48342	4878.1	22184	0.66316	0.73345	0.26655	0.5331	0.82978	True
LmxM.03.0750.1_43_0.313418681839734_656-675_1	LmxM.03.0750.1	807.37	550.57	807.37	550.57	-0.55148	32974	1.8869e+05	0.66302	0.25366	0.74634	0.50732	0.81725	False
LmxM.32.2900.1_29_0.034492389331099_242-261_1	LmxM.32.2900.1	217.9	144.89	217.9	144.89	-0.58542	2665.4	17674	0.66299	0.25367	0.74633	0.50734	0.81725	False
LmxM.24.0761.1_29_0.0652680652680653_106-125_1	LmxM.24.0761.1	74.544	48.899	74.544	48.899	-0.59831	328.84	2568.3	0.66294	0.25368	0.74632	0.50737	0.81725	False
LmxM.08.0440.1_14_0.226788432267884_1636-1655_1	LmxM.08.0440.1	74.544	48.899	74.544	48.899	-0.59831	328.84	2568.3	0.66294	0.25368	0.74632	0.50737	0.81725	False
LmxM.33.2750.1_57_0.320093457943925_421-402_0	LmxM.33.2750.1	74.544	48.899	74.544	48.899	-0.59831	328.84	2568.3	0.66294	0.25368	0.74632	0.50737	0.81725	False
LmxM.31.2900.1_29_0.116855142703285_212-231_1	LmxM.31.2900.1	74.544	48.899	74.544	48.899	-0.59831	328.84	2568.3	0.66294	0.25368	0.74632	0.50737	0.81725	False
LmxM.28.1850.1_29_0.317115251897861_911-930_1	LmxM.28.1850.1	91.747	132.21	91.747	132.21	0.52232	818.59	3726.2	0.66285	0.72823	0.27177	0.54353	0.83585	True
LmxM.24.1410.1_43_0.339594843462247_918-937_1	LmxM.24.1410.1	118.12	77.876	118.12	77.876	-0.5948	809.93	5866.5	0.66282	0.25372	0.74628	0.50745	0.81735	False
LmxM.07.0860.1_43_0.226528258362168_977-996_1	LmxM.07.0860.1	44.153	65.199	44.153	65.199	0.55198	221.46	1008.5	0.66273	0.72352	0.27648	0.55296	0.84037	True
LmxM.29.1205.1_52_0.383141762452107_93-112_1	LmxM.29.1205.1	44.153	65.199	44.153	65.199	0.55198	221.46	1008.5	0.66273	0.72352	0.27648	0.55296	0.84037	True
LmxM.36.0350.1_29_0.453042328042328_681-700_1	LmxM.36.0350.1	259.18	362.22	259.18	362.22	0.48129	5307.7	24174	0.66267	0.7335	0.2665	0.533	0.82978	True
LmxM.36.3653.1_57_0.153198653198653_80-99_1	LmxM.36.3653.1	182.92	121.34	182.92	121.34	-0.58816	1895.9	12891	0.66256	0.25381	0.74619	0.50761	0.81744	False
LmxM.15.1230.1_52_0.204607046070461_305-286_0	LmxM.15.1230.1-LmxM.15.1240.1	386.48	534.27	386.48	534.27	0.46613	10920	49756	0.66254	0.73518	0.26482	0.52965	0.82788	True
Non-targeting-70	Non-target-48	107.23	70.632	107.23	70.632	-0.59541	669.67	4930	0.66248	0.25383	0.74617	0.50766	0.81744	False
LmxM.30.2900.1_67_0.357249626307922_470-489_1	LmxM.30.2900.1	96.334	63.388	96.334	63.388	-0.59616	542.73	4067.2	0.66233	0.25388	0.74612	0.50776	0.81745	False
LmxM.28.1140.1_71_0.415132924335378_397-416_1	LmxM.28.1140.1	275.24	383.95	275.24	383.95	0.47874	5908.8	26945	0.66226	0.73363	0.26637	0.53273	0.82968	True
LmxM.36.1500.1_14_0.315463165572575_858-877_1	LmxM.36.1500.1	86.586	124.96	86.586	124.96	0.52424	736.45	3358.7	0.66222	0.72768	0.27232	0.54464	0.83662	True
LmxM.31.1290.1_29_0.0691271236086702_112-131_1	LmxM.31.1290.1	60.782	88.743	60.782	88.743	0.53861	390.9	1782.8	0.6622	0.72549	0.27451	0.54902	0.83885	True
LmxM.11.0660.1_29_0.0688073394495413_141-122_0	LmxM.11.0660.1-LmxM.11.0660a.1	161.13	228.2	161.13	228.2	0.49943	2248.9	10257	0.66219	0.73107	0.26893	0.53787	0.83258	True
LmxM.31.3490.1_43_0.394647201946472_805-824_1	LmxM.31.3490.1	33.258	21.733	33.258	21.733	-0.59166	66.416	609.97	0.66216	0.25394	0.74606	0.50787	0.81756	False
LmxM.36.1060.1_0_0.125830013280212_372-391_1	LmxM.36.1060.1	33.258	21.733	33.258	21.733	-0.59166	66.416	609.97	0.66216	0.25394	0.74606	0.50787	0.81756	False
LmxM.13.0240.1_29_0.143939393939394_129-148_1	LmxM.13.0240.1	164	108.66	164	108.66	-0.58934	1530.8	10589	0.66202	0.25398	0.74602	0.50796	0.81757	False
LmxM.11.0060.1_0_0.155885780885781_529-548_1	LmxM.11.0060.1	239.12	159.38	239.12	159.38	-0.58228	3179.2	20901	0.66189	0.25402	0.74598	0.50804	0.81757	False
LmxM.27.2590.1_29_0.0616259412939911_797-816_1	LmxM.27.2590.1	239.12	159.38	239.12	159.38	-0.58228	3179.2	20901	0.66189	0.25402	0.74598	0.50804	0.81757	False
LmxM.24.0400.1_0_0.0655572365103379_126-145_1	LmxM.24.0400.1	60.782	39.844	60.782	39.844	-0.59708	219.21	1782.8	0.66184	0.25404	0.74596	0.50807	0.81757	False
LmxM.25.1310.1_43_0.411458333333333_307-326_1	LmxM.25.1310.1	60.782	39.844	60.782	39.844	-0.59708	219.21	1782.8	0.66184	0.25404	0.74596	0.50807	0.81757	False
LmxM.30.1890.1_29_0.135477582846004_133-152_1	LmxM.30.1890.1-LmxM.30.2020.1	126.15	83.31	126.15	83.31	-0.59278	917.73	6602.7	0.66179	0.25405	0.74595	0.50811	0.81757	False
LmxM.02.0450.1_34_0.0935251798561151_84-65_0	LmxM.02.0450.1	126.15	83.31	126.15	83.31	-0.59278	917.73	6602.7	0.66179	0.25405	0.74595	0.50811	0.81757	False
LmxM.31.2550.1_0_0.188909579971032_909-928_1	LmxM.31.2550.1	145.07	95.987	145.07	95.987	-0.59084	1204.8	8490.7	0.66171	0.25408	0.74592	0.50816	0.81757	False
LmxM.07.1090.1_38_0.170653907496013_210-229_1	LmxM.07.1090.1	241.98	338.67	241.98	338.67	0.48329	4674.5	21355	0.66165	0.73285	0.26715	0.53431	0.83064	True
Non-targeting-806	Non-target-110	172.03	114.1	172.03	114.1	-0.58812	1677.8	11541	0.66164	0.2541	0.7459	0.5082	0.81757	False
LmxM.16.0740.1_43_0.348627980206928_768-787_1	LmxM.16.0740.1	313.66	210.09	313.66	210.09	-0.57596	5363.8	34117	0.6616	0.25411	0.74589	0.50823	0.81757	False
LmxM.21.1450.1_29_0.121271714192068_363-382_1	LmxM.21.1450.1	25.23	38.033	25.23	38.033	0.57344	81.95	374.62	0.66145	0.71879	0.28121	0.56243	0.84503	True
LmxM.09.0710.1_26_0.345559845559846_543-524_0	LmxM.09.0710.1	25.23	38.033	25.23	38.033	0.57344	81.95	374.62	0.66145	0.71879	0.28121	0.56243	0.84503	True
LmxM.33.2160.1_57_0.459349593495935_681-662_0	LmxM.33.2160.1	25.23	38.033	25.23	38.033	0.57344	81.95	374.62	0.66145	0.71879	0.28121	0.56243	0.84503	True
LmxM.29.2150.1_52_0.25506230529595_650-669_1	LmxM.29.2150.1	76.265	110.48	76.265	110.48	0.52885	585.21	2675.4	0.66142	0.72664	0.27336	0.54671	0.83755	True
LmxM.29.3060.1_14_0.365519171564512_1299-1318_1	LmxM.29.3060.1	76.265	110.48	76.265	110.48	0.52885	585.21	2675.4	0.66142	0.72664	0.27336	0.54671	0.83755	True
LmxM.21.1610.1_57_0.277083333333333_128-147_1	LmxM.21.1610.1	71.104	103.23	71.104	103.23	0.53165	516.1	2360	0.66134	0.72619	0.27381	0.54762	0.83816	True
LmxM.17.0800.1_29_0.196308129215477_549-568_1	LmxM.17.0800.1	71.104	103.23	71.104	103.23	0.53165	516.1	2360	0.66134	0.72619	0.27381	0.54762	0.83816	True
LmxM.26.1340.1_14_0.0100369783412573_45228_1	LmxM.26.1340.1	71.104	103.23	71.104	103.23	0.53165	516.1	2360	0.66134	0.72619	0.27381	0.54762	0.83816	True
LmxM.34.1290.1_57_0.473333333333333_352-371_1	LmxM.34.1290.1	47.02	30.788	47.02	30.788	-0.59514	131.74	1127.9	0.66128	0.25422	0.74578	0.50843	0.81757	False
LmxM.31.1360.1_29_0.175669099756691_358-377_1	LmxM.31.1360.1	47.02	30.788	47.02	30.788	-0.59514	131.74	1127.9	0.66128	0.25422	0.74578	0.50843	0.81757	False
LmxM.29.1120.1_0_0.127777777777778_214-195_0	LmxM.29.1120.1	47.02	30.788	47.02	30.788	-0.59514	131.74	1127.9	0.66128	0.25422	0.74578	0.50843	0.81757	False
LmxM.34.0660.1_29_0.197628458498024_757-738_0	LmxM.34.0660.1	100.92	144.89	100.92	144.89	0.51739	966.46	4421.4	0.66119	0.72821	0.27179	0.54357	0.83585	True
LmxM.04.1230.1_43_0.112290008841733_118-137_1	LmxM.04.1230.1	153.1	101.42	153.1	101.42	-0.58939	1335.5	9355.4	0.66116	0.25426	0.74574	0.50851	0.81757	False
LmxM.12.0070.1_29_0.353193773483629_649-668_1	LmxM.12.0070.1	297.6	199.22	297.6	199.22	-0.57665	4839.8	31028	0.66114	0.25426	0.74574	0.50852	0.81757	False
LmxM.04.0450.1_43_0.251044277360067_594-613_1	LmxM.04.0450.1	188.08	124.96	188.08	124.96	-0.58599	1991.8	13554	0.66113	0.25426	0.74574	0.50853	0.81757	False
LmxM.27.0890.1_0_0.00453648915187377_26-7_0	LmxM.27.0890.1	188.08	124.96	188.08	124.96	-0.58599	1991.8	13554	0.66113	0.25426	0.74574	0.50853	0.81757	False
LmxM.08.0880.1_33_0.332010582010582_496-515_1	LmxM.08.0880.1	134.18	88.743	134.18	88.743	-0.59101	1032.3	7377.8	0.66096	0.25432	0.74568	0.50864	0.81757	False
LmxM.32.3180.1_57_0.142028985507246_334-353_1	LmxM.32.3180.1	134.18	88.743	134.18	88.743	-0.59101	1032.3	7377.8	0.66096	0.25432	0.74568	0.50864	0.81757	False
LmxM.21.0861.1_14_0.221631205673759_1743-1762_1	LmxM.21.0861.1	134.18	88.743	134.18	88.743	-0.59101	1032.3	7377.8	0.66096	0.25432	0.74568	0.50864	0.81757	False
LmxM.05.0430.1_33_0.33727227966519_682-701_1	LmxM.05.0430.1	374.44	251.74	374.44	251.74	-0.57093	7527.8	46988	0.66094	0.25432	0.74568	0.50865	0.81757	False
LmxM.20.1430.1_0_0.106549364613881_103-122_1	LmxM.20.1430.1	204.14	135.83	204.14	135.83	-0.58419	2332.8	15712	0.66087	0.25435	0.74565	0.5087	0.81757	False
LmxM.28.0400.1_57_0.288437884378844_465-484_1	LmxM.28.0400.1	71.677	47.088	71.677	47.088	-0.59582	302.31	2394.1	0.66086	0.25435	0.74565	0.5087	0.81757	False
LmxM.29.2460.1_43_0.0350601779173208_58-77_1	LmxM.29.2460.1-LmxM.29.2470.1-LmxM.29.2490.1-LmxM.29.2550.1	71.677	47.088	71.677	47.088	-0.59582	302.31	2394.1	0.66086	0.25435	0.74565	0.5087	0.81757	False
LmxM.36.4540.1_57_0.338738738738739_367-386_1	LmxM.36.4540.1	71.677	47.088	71.677	47.088	-0.59582	302.31	2394.1	0.66086	0.25435	0.74565	0.5087	0.81757	False
LmxM.05.0060.1_43_0.0771382893685052_183-202_1	LmxM.05.0060.1	236.25	157.56	236.25	157.56	-0.58133	3095.6	20450	0.66086	0.25435	0.74565	0.5087	0.81757	False
LmxM.02.0710.1_38_0.197229013854931_478-497_1	LmxM.02.0710.1	212.16	141.26	212.16	141.26	-0.58339	2513.4	16844	0.66081	0.25437	0.74563	0.50873	0.81757	False
LmxM.20.1080.1_14_0.13457139012246_990-1009_1	LmxM.20.1080.1	104.36	68.821	104.36	68.821	-0.59362	631.58	4695.8	0.66081	0.25437	0.74563	0.50874	0.81757	False
LmxM.22.1510.1_29_0.038_64-45_0	LmxM.22.1510.1	220.19	146.7	220.19	146.7	-0.58266	2700.7	18011	0.66079	0.25437	0.74563	0.50875	0.81757	False
LmxM.24.1760.1_71_0.477244772447724_381-400_1	LmxM.24.1760.1	37.846	56.143	37.846	56.143	0.55684	167.41	766.91	0.66074	0.72171	0.27829	0.55657	0.84204	True
LmxM.33.0090.1_0_0.092841163310962_163-182_1	LmxM.33.0090.1	161.13	106.85	161.13	106.85	-0.58808	1473	10257	0.66071	0.2544	0.7456	0.5088	0.81762	False
LmxM.11.1270.1_74_0.33109243697479_1784-1765_0	LmxM.11.1270.1-LmxM.11.1290.1	314.23	436.47	314.23	436.47	0.47277	7471	34230	0.6607	0.73369	0.26631	0.53262	0.82968	True
LmxM.34.0980.1_43_0.497354497354497_574-555_0	LmxM.34.0980.1	306.2	425.6	306.2	425.6	0.4737	7128	32666	0.66062	0.73355	0.26645	0.5329	0.82971	True
LmxM.16.1090.1_38_0.144954701655733_922-941_1	LmxM.16.1090.1	228.79	320.56	228.79	320.56	0.48475	4210.6	19301	0.66054	0.73221	0.26779	0.53557	0.83144	True
LmxM.23.0690.1_33_0.38763197586727_510-529_1	LmxM.23.0690.1	93.467	61.577	93.467	61.577	-0.59419	508.5	3852.5	0.66054	0.25446	0.74554	0.50891	0.81764	False
LmxM.23.1660.1_52_0.163604549431321_176-195_1	LmxM.23.1660.1	82.572	54.332	82.572	54.332	-0.5949	398.74	3084.7	0.66051	0.25446	0.74554	0.50893	0.81764	False
LmxM.24.1430.1_29_0.0343465045592705_344-325_0	LmxM.24.1430.1	323.98	217.33	323.98	217.33	-0.57385	5687.2	36172	0.6604	0.2545	0.7455	0.509	0.81764	False
LmxM.13.0040.1_43_0.0350282485875706_27-46_1	LmxM.13.0040.1	265.49	177.49	265.49	177.49	-0.57828	3872.6	25246	0.66034	0.25452	0.74548	0.50903	0.81764	False
LmxM.05.0530.1_14_0.284695201037613_1749-1768_1	LmxM.05.0530.1	232.81	325.99	232.81	325.99	0.48394	4341.9	19916	0.66032	0.73222	0.26778	0.53556	0.83144	True
LmxM.24.1480.1_71_0.335459861775651_621-640_1	LmxM.24.1480.1	232.81	325.99	232.81	325.99	0.48394	4341.9	19916	0.66032	0.73222	0.26778	0.53556	0.83144	True
LmxM.29.2570.1_43_0.317886178861789_384-403_1	LmxM.29.2570.1	142.21	94.176	142.21	94.176	-0.58944	1153.5	8191.1	0.6603	0.25453	0.74547	0.50906	0.81764	False
LmxM.29.1860.1_52_0.317146282973621_522-541_1	LmxM.29.1860.1	142.21	94.176	142.21	94.176	-0.58944	1153.5	8191.1	0.6603	0.25453	0.74547	0.50906	0.81764	False
LmxM.31.1520.1_29_0.195555555555556_311-292_0	LmxM.31.1520.1	110.1	157.56	110.1	157.56	0.51326	1126.6	5169.4	0.66021	0.72837	0.27163	0.54327	0.83567	True
LmxM.05.0790.1_62_0.335042735042735_395-376_0	LmxM.05.0790.1	177.19	117.72	177.19	117.72	-0.58582	1768.1	12172	0.66011	0.25459	0.74541	0.50918	0.81765	False
LmxM.31.0150.1_14_0.0313333333333333_83-102_1	LmxM.31.0150.1	397.95	268.04	397.95	268.04	-0.56839	8438.6	52457	0.66004	0.25461	0.74539	0.50923	0.81765	False
LmxM.06.0600.1_14_0.357474466109564_1537-1556_1	LmxM.06.0600.1	249.44	166.62	249.44	166.62	-0.57926	3429.3	22557	0.66004	0.25462	0.74538	0.50923	0.81765	False
LmxM.22.1050.1_38_0.0117443868739206_28-47_1	LmxM.22.1050.1	185.21	123.15	185.21	123.15	-0.58484	1925.7	13184	0.65992	0.25465	0.74535	0.5093	0.81765	False
LmxM.34.3950.1_14_0.298325096101043_2166-2185_1	LmxM.34.3950.1	241.41	161.19	241.41	161.19	-0.57979	3217.8	21264	0.65991	0.25466	0.74534	0.50931	0.81765	False
LmxM.15.0780.1_38_0.0736788617886179_138-157_1	LmxM.15.0780.1	211.59	297.02	211.59	297.02	0.48731	3648.8	16762	0.65982	0.7316	0.2684	0.5368	0.83175	True
LmxM.20.0150.1_29_0.0187018701870187_54-35_0	LmxM.20.0150.1	150.24	99.609	150.24	99.609	-0.58803	1281.5	9042.3	0.65978	0.2547	0.7453	0.50939	0.81771	False
LmxM.34.0040.1_29_0.130114942528736_276-295_1	LmxM.34.0040.1	119.27	170.24	119.27	170.24	0.50975	1299	5969.3	0.65972	0.72864	0.27136	0.54271	0.83547	True
LmxM.23.0730.1_33_0.248888888888889_444-463_1	LmxM.23.0730.1	461.03	311.51	461.03	311.51	-0.5641	11178	68446	0.65963	0.25475	0.74525	0.50949	0.81779	False
LmxM.22.0110.1_29_0.170979198376459_330-349_1	LmxM.22.0110.1	9.1747	14.489	9.1747	14.489	0.60623	14.119	64.93	0.65947	0.70799	0.29201	0.58402	0.85286	True
LmxM.36.3910.1_62_0.0898021308980213_109-128_1	LmxM.36.3910.1	9.1747	14.489	9.1747	14.489	0.60623	14.119	64.93	0.65947	0.70799	0.29201	0.58402	0.85286	True
LmxM.22.0300.1_48_0.44582593250444_756-737_0	LmxM.22.0300.1	9.1747	14.489	9.1747	14.489	0.60623	14.119	64.93	0.65947	0.70799	0.29201	0.58402	0.85286	True
LmxM.27.1960.1_38_0.0448569218870843_51-70_1	LmxM.27.1960.1	57.915	38.033	57.915	38.033	-0.59396	197.66	1635.4	0.65944	0.25481	0.74519	0.50962	0.81781	False
LmxM.18.1660.1_43_0.278100775193798_570-589_1	LmxM.18.1660.1	57.915	38.033	57.915	38.033	-0.59396	197.66	1635.4	0.65944	0.25481	0.74519	0.50962	0.81781	False
LmxM.28.2570.1_33_0.257383966244726_787-806_1	LmxM.28.2570.1	57.915	38.033	57.915	38.033	-0.59396	197.66	1635.4	0.65944	0.25481	0.74519	0.50962	0.81781	False
LmxM.34.4070.1_67_0.340216322517207_336-355_1	LmxM.34.4070.1	158.26	105.04	158.26	105.04	-0.58677	1416.2	9931	0.65938	0.25483	0.74517	0.50965	0.81783	False
LmxM.02.0350.1_19_0.188762626262626_594-613_1	LmxM.02.0350.1	264.92	369.46	264.92	369.46	0.47833	5464.5	25148	0.65923	0.73244	0.26756	0.53511	0.83108	True
LmxM.08.0430.1_14_0.293260473588342_802-821_1	LmxM.08.0430.1	254.6	170.24	254.6	170.24	-0.57784	3558	23407	0.65918	0.25489	0.74511	0.50978	0.818	False
LmxM.28.0590.1_43_0.395674300254453_615-634_1	LmxM.28.0590.1	164	231.82	164	231.82	0.49676	2299.8	10589	0.65909	0.7301	0.2699	0.53979	0.83359	True
LmxM.13.1010.1_67_0.290650406504065_276-295_1	LmxM.13.1010.1	283.84	190.16	283.84	190.16	-0.57535	4387.8	28485	0.65906	0.25493	0.74507	0.50986	0.81809	False
LmxM.21.1300.1_29_0.0639269406392694_105-124_1	LmxM.21.1300.1	732.25	994.28	732.25	994.28	0.44079	34330	1.5811e+05	0.65898	0.73641	0.26359	0.52719	0.82657	True
LmxM.30.2100.1_43_0.175347222222222_195-214_1	LmxM.30.2100.1	198.4	278.91	198.4	278.91	0.48926	3240.4	14925	0.65896	0.731	0.269	0.538	0.83258	True
LmxM.17.0420.1_67_0.479952124476361_798-817_1	LmxM.17.0420.1	139.34	92.365	139.34	92.365	-0.58798	1103.3	7896.2	0.65885	0.255	0.745	0.50999	0.81812	False
LmxM.08.0040.1_29_0.497101449275362_339-358_1	LmxM.08.0040.1	139.34	92.365	139.34	92.365	-0.58798	1103.3	7896.2	0.65885	0.255	0.745	0.50999	0.81812	False
LmxM.09.1050.1_81_0.472451790633609_333-352_1	LmxM.09.1050.1	68.81	45.277	68.81	45.277	-0.59314	276.9	2225.5	0.65866	0.25506	0.74494	0.51012	0.81812	False
LmxM.34.1600.1_38_0.173109965635739_396-415_1	LmxM.34.1600.1	68.81	45.277	68.81	45.277	-0.59314	276.9	2225.5	0.65866	0.25506	0.74494	0.51012	0.81812	False
LmxM.31.0680.1_38_0.0968992248062016_318-337_1	LmxM.31.0680.1	68.81	45.277	68.81	45.277	-0.59314	276.9	2225.5	0.65866	0.25506	0.74494	0.51012	0.81812	False
LmxM.24.0710.1_33_0.389694041867955_480-499_1	LmxM.24.0710.1	90.6	59.766	90.6	59.766	-0.59209	475.38	3643.1	0.65866	0.25506	0.74494	0.51012	0.81812	False
LmxM.36.3780.1_0_0.10515247108307_97-116_1	LmxM.36.3780.1	30.391	19.922	30.391	19.922	-0.58534	54.803	520.09	0.65865	0.25506	0.74494	0.51012	0.81812	False
LmxM.17.0800.1_29_0.196308129215477_546-565_1	LmxM.17.0800.1	352.65	237.25	352.65	237.25	-0.56984	6658.6	42163	0.65865	0.25506	0.74494	0.51012	0.81812	False
LmxM.27.1830.1_29_0.0920464700625559_96-115_1	LmxM.27.1830.1	190.37	126.78	190.37	126.78	-0.58279	2022.4	13854	0.65859	0.25508	0.74492	0.51016	0.81812	False
LmxM.07.0120.1_29_0.0183166818044202_115-134_1	LmxM.07.0120.1	190.37	126.78	190.37	126.78	-0.58279	2022.4	13854	0.65859	0.25508	0.74492	0.51016	0.81812	False
LmxM.29.1510.1_29_0.237644584647739_218-237_1	LmxM.29.1510.1	79.705	52.521	79.705	52.521	-0.59254	369.48	2895.4	0.65848	0.25512	0.74488	0.51023	0.81812	False
LmxM.21.0843.1_43_0.169791666666667_154-173_1	LmxM.21.0843.1	79.705	52.521	79.705	52.521	-0.59254	369.48	2895.4	0.65848	0.25512	0.74488	0.51023	0.81812	False
LmxM.36.4400.1_43_0.169432918395574_480-499_1	LmxM.36.4400.1	44.153	28.977	44.153	28.977	-0.59096	115.15	1008.5	0.65843	0.25513	0.74487	0.51026	0.81812	False
LmxM.16.0430.1_52_0.0452898550724638_17-36_1	LmxM.16.0430.1	310.22	208.27	310.22	208.27	-0.57254	5196.4	33444	0.65835	0.25516	0.74484	0.51032	0.81812	False
LmxM.36.5420.1_49_0.0310344827586207_36-17_0	LmxM.36.5420.1	13.762	9.0554	13.762	9.0554	-0.55392	11.076	130.11	0.65831	0.25517	0.74483	0.51034	0.81812	False
LmxM.21.1566.1_43_0.0172176308539945_16-35_1	LmxM.21.1566.1	13.762	9.0554	13.762	9.0554	-0.55392	11.076	130.11	0.65831	0.25517	0.74483	0.51034	0.81812	False
LmxM.36.4580.1_38_0.135393671817513_181-200_1	LmxM.36.4580.1	13.762	9.0554	13.762	9.0554	-0.55392	11.076	130.11	0.65831	0.25517	0.74483	0.51034	0.81812	False
LmxM.24.1160.1_19_0.146366427840328_435-416_0	LmxM.24.1160.1	13.762	9.0554	13.762	9.0554	-0.55392	11.076	130.11	0.65831	0.25517	0.74483	0.51034	0.81812	False
LmxM.26.0920.1_33_0.296511627906977_160-141_0	LmxM.26.0920.1	656.56	447.34	656.56	447.34	-0.55255	21888	1.2977e+05	0.65813	0.25523	0.74477	0.51046	0.81825	False
LmxM.31.3700.1_34_0.153631284916201_333-314_0	LmxM.31.3700.1	155.4	103.23	155.4	103.23	-0.58541	1360.6	9609.3	0.658	0.25527	0.74473	0.51054	0.81826	False
LmxM.09.0110.1_0_0.00748013090229079_45291_1	LmxM.09.0110.1	155.4	103.23	155.4	103.23	-0.58541	1360.6	9609.3	0.658	0.25527	0.74473	0.51054	0.81826	False
LmxM.17.0660.1_0_0.0668732248902659_256-275_1	LmxM.17.0660.1	80.278	115.91	80.278	115.91	0.52444	634.77	2932.9	0.65793	0.72575	0.27425	0.5485	0.8387	True
Non-targeting-346	Non-target-136	80.278	115.91	80.278	115.91	0.52444	634.77	2932.9	0.65793	0.72575	0.27425	0.5485	0.8387	True
LmxM.34.0350.1_33_0.328125_696-677_0	LmxM.34.0350.1	128.45	85.121	128.45	85.121	-0.58791	938.52	6820.2	0.65793	0.25529	0.74471	0.51059	0.81826	False
LmxM.05.0710.1_14_0.364324580080435_1537-1556_1	LmxM.05.0710.1-LmxM.09.0460.1	109.52	72.443	109.52	72.443	-0.58964	687.45	5121.1	0.65791	0.2553	0.7447	0.5106	0.81826	False
LmxM.29.2160.1_29_0.143810991268618_276-295_1	LmxM.29.2160.1	189.23	266.23	189.23	266.23	0.49035	2964.6	13704	0.65777	0.73037	0.26963	0.53926	0.83326	True
LmxM.26.0320.1_29_0.0144927536231884_45197_1	LmxM.26.0320.1	163.42	108.66	163.42	108.66	-0.58432	1499.3	10522	0.65773	0.25536	0.74464	0.51071	0.81826	False
LmxM.33.3460.1_29_0.334733893557423_468-487_1	LmxM.33.3460.1	294.16	197.41	294.16	197.41	-0.57304	4680.8	30383	0.65773	0.25536	0.74464	0.51071	0.81826	False
LmxM.29.2780.1_74_0.405113077679449_405-424_1	LmxM.29.2780.1	145.65	206.46	145.65	206.46	0.5005	1849.2	8551.3	0.65765	0.729	0.271	0.54199	0.83495	True
LmxM.08_29.1620.1_29_0.0895336141007643_567-586_1	LmxM.08_29.1620.1	328.57	220.95	328.57	220.95	-0.57033	5790.7	37103	0.65758	0.2554	0.7446	0.51081	0.81826	False
LmxM.28.0520.1_81_0.451434878587196_399-418_1	LmxM.28.0520.1	171.45	114.1	171.45	114.1	-0.58333	1644.7	11471	0.65754	0.25542	0.74458	0.51083	0.81826	False
LmxM.17.0480.1_43_0.352059925093633_569-550_0	LmxM.17.0480.1	307.35	206.46	307.35	206.46	-0.57172	5089.3	32888	0.65744	0.25545	0.74455	0.5109	0.8183	False
Non-targeting-902	Non-target-120	75.118	108.66	75.118	108.66	0.5268	562.7	2603.8	0.65744	0.72518	0.27482	0.54965	0.83917	True
LmxM.25.0490.1_14_0.327619047619048_168-187_1	LmxM.25.0490.1-LmxM.25.0500.1	211.59	141.26	211.59	141.26	-0.57951	2472.9	16762	0.65743	0.25545	0.74455	0.51091	0.8183	False
LmxM.14.1180.1_33_0.0509193776520509_118-99_0	LmxM.14.1180.1	195.54	130.4	195.54	130.4	-0.58085	2121.5	14538	0.65734	0.25548	0.74452	0.51097	0.81833	False
LmxM.30.0290.1_57_0.270313119302418_671-690_1	LmxM.30.0290.1	108.95	155.75	108.95	155.75	0.51165	1095.3	5073	0.65712	0.72725	0.27275	0.5455	0.8371	True
Non-targeting-383	Non-target-22	117.55	77.876	117.55	77.876	-0.58784	787.02	5815.4	0.65702	0.25559	0.74441	0.51117	0.81856	False
LmxM.24.0410.1_63_0.48064085447263_1084-1065_0	LmxM.24.0410.1	346.92	233.63	346.92	233.63	-0.56836	6417.1	40932	0.65698	0.2556	0.7444	0.5112	0.81857	False
LmxM.31.3420.1_57_0.236318407960199_296-277_0	LmxM.31.3420.1	226.5	316.94	226.5	316.94	0.48288	4089.6	18953	0.65693	0.73094	0.26906	0.53811	0.83258	True
LmxM.34.0730.1_43_0.238873751135332_521-540_1	LmxM.34.0730.1	55.048	36.222	55.048	36.222	-0.59052	177.22	1493.8	0.65685	0.25564	0.74436	0.51128	0.8186	False
LmxM.25.2220.1_52_0.38453500522466_733-752_1	LmxM.25.2220.1	55.048	36.222	55.048	36.222	-0.59052	177.22	1493.8	0.65685	0.25564	0.74436	0.51128	0.8186	False
LmxM.33.0460.1_43_0.237520798668885_1718-1699_0	LmxM.33.0460.1	149.66	211.9	149.66	211.9	0.49884	1936.6	8980.2	0.65673	0.72883	0.27117	0.54234	0.83513	True
LmxM.12.0050.1_52_0.0526729559748428_58-77_1	LmxM.12.0050.1	224.78	150.32	224.78	150.32	-0.57732	2772.1	18694	0.65654	0.25574	0.74426	0.51148	0.81879	False
LmxM.08_29.1450.1_43_0.233208020050125_1855-1874_1	LmxM.08_29.1450.1	378.46	255.36	378.46	255.36	-0.56575	7576	47903	0.65653	0.25574	0.74426	0.51148	0.81879	False
LmxM.36.4910.1_14_0.097876269621422_96-115_1	LmxM.36.4910.1	216.75	144.89	216.75	144.89	-0.57784	2582.3	17507	0.65638	0.25579	0.74421	0.51158	0.81886	False
LmxM.28.0950.1_67_0.490813648293963_184-203_1	LmxM.28.0950.1	317.67	213.71	317.67	213.71	-0.56971	5404.5	34910	0.65633	0.25581	0.74419	0.51161	0.81886	False
Non-targeting-292	Non-target-174	242.56	338.67	242.56	338.67	0.47989	4619.2	21446	0.65633	0.73106	0.26894	0.53788	0.83258	True
LmxM.14.1340.1_43_0.145381526104418_171-190_1	LmxM.14.1340.1	65.943	43.466	65.943	43.466	-0.59023	252.61	2062.4	0.65631	0.25581	0.74419	0.51163	0.81886	False
LmxM.31.3080.1_14_0.214259051885032_569-588_1	LmxM.31.3080.1	65.943	43.466	65.943	43.466	-0.59023	252.61	2062.4	0.65631	0.25581	0.74419	0.51163	0.81886	False
LmxM.08.0300.1_67_0.210803689064559_150-169_1	LmxM.08.0300.1	520.09	353.16	520.09	353.16	-0.55713	13933	85123	0.65624	0.25583	0.74417	0.51167	0.81889	False
LmxM.14.0060.1_57_0.225694444444444_120-139_1	LmxM.14.0060.1	200.7	134.02	200.7	134.02	-0.57901	2222.9	15238	0.65616	0.25586	0.74414	0.51172	0.81892	False
LmxM.14.1000.1_29_0.490465293668955_639-658_1	LmxM.14.1000.1	275.24	184.73	275.24	184.73	-0.57272	4096.1	26945	0.65616	0.25586	0.74414	0.51172	0.81892	False
LmxM.02.0110.1_29_0.0996004566210046_344-363_1	LmxM.02.0110.1	184.64	123.15	184.64	123.15	-0.58039	1890.3	13111	0.65609	0.25588	0.74412	0.51177	0.81895	False
LmxM.34.5190.1_67_0.347251217814892_489-508_1	LmxM.34.5190.1	140.49	199.22	140.49	199.22	0.50091	1724.7	8013.6	0.65608	0.72828	0.27172	0.54344	0.83575	True
LmxM.31.3300.1_60_0.364921030756442_434-453_1	LmxM.31.3300.1	282.69	393	282.69	393	0.47387	6084.1	28277	0.65599	0.73164	0.26836	0.53672	0.83168	True
LmxM.04.0800.1_14_0.246187363834423_222-241_1	LmxM.04.0800.1	530.41	360.4	530.41	360.4	-0.55621	14451	88204	0.65589	0.25595	0.74405	0.51189	0.81911	False
LmxM.04.0520.1_43_0.415801070192005_1311-1330_1	LmxM.04.0520.1	267.21	179.3	267.21	179.3	-0.573	3864.6	25542	0.65585	0.25596	0.74404	0.51192	0.81911	False
LmxM.08_29.1590.1_43_0.0140937397574566_39-58_1	LmxM.08_29.1590.1	103.79	148.51	103.79	148.51	0.51275	999.94	4649.6	0.65584	0.72654	0.27346	0.54693	0.83774	True
LmxM.33.3350.1_52_0.0117719950433705_45197_1	LmxM.33.3350.1	103.79	148.51	103.79	148.51	0.51275	999.94	4649.6	0.65584	0.72654	0.27346	0.54693	0.83774	True
LmxM.34.0180.1_0_0.133642332947084_342-361_1	LmxM.34.0180.1	237.97	159.38	237.97	159.38	-0.57537	3088.4	20720	0.65583	0.25597	0.74403	0.51194	0.81911	False
LmxM.27.0070.1_49_0.117834394904459_120-101_0	LmxM.27.0070.1	133.61	88.743	133.61	88.743	-0.58488	1006.4	7321.1	0.6558	0.25598	0.74402	0.51195	0.81911	False
LmxM.30.0530.1_43_0.0226155358898722_37-56_1	LmxM.30.0530.1	1055.7	728.05	1055.7	728.05	-0.53542	53663	3.0665e+05	0.65573	0.256	0.744	0.512	0.81913	False
LmxM.28.2320.1_43_0.00920810313075507_18-37_1	LmxM.28.2320.1	213.31	298.83	213.31	298.83	0.48443	3656.6	17009	0.65572	0.73025	0.26975	0.5395	0.83343	True
LmxM.30.2070.1_14_0.205992509363296_216-235_1	LmxM.30.2070.1	131.31	186.54	131.31	186.54	0.50326	1525.1	7096.5	0.6556	0.72775	0.27225	0.54449	0.83651	True
LmxM.04.0420.1_57_0.332412523020258_358-377_1	LmxM.04.0420.1	131.31	186.54	131.31	186.54	0.50326	1525.1	7096.5	0.6556	0.72775	0.27225	0.54449	0.83651	True
LmxM.11.1030.1_43_0.131350681536555_96-115_1	LmxM.11.1030.1	457.01	309.69	457.01	309.69	-0.55989	10851	67372	0.65559	0.25604	0.74396	0.51209	0.81919	False
LmxM.01.0090.1_29_0.149090909090909_131-112_0	LmxM.01.0090.1	715.05	488.99	715.05	488.99	-0.54731	25552	1.5145e+05	0.65556	0.25605	0.74395	0.5121	0.81919	False
LmxM.15.0620.1_38_0.165553080920564_218-237_1	LmxM.15.0620.1	112.96	161.19	112.96	161.19	0.50908	1162.7	5413.8	0.65539	0.72686	0.27314	0.54628	0.83738	True
LmxM.21.1230.1_63_0.443886097152429_801-782_0	LmxM.21.1230.1	112.96	161.19	112.96	161.19	0.50908	1162.7	5413.8	0.65539	0.72686	0.27314	0.54628	0.83738	True
LmxM.25.2130.1_33_0.0333333333333333_39-20_0	LmxM.25.2130.1-LmxM.25.2140.1	122.14	173.86	122.14	173.86	0.50596	1337.8	6229.7	0.65535	0.72728	0.27272	0.54545	0.8371	True
LmxM.26.0430.1_43_0.21143473570658_189-208_1	LmxM.26.0430.1	41.286	27.166	41.286	27.166	-0.58622	99.685	895.01	0.65527	0.25615	0.74385	0.51229	0.81931	False
LmxM.27.1570.1_52_0.0351681957186544_35-54_1	LmxM.27.1570.1	41.286	27.166	41.286	27.166	-0.58622	99.685	895.01	0.65527	0.25615	0.74385	0.51229	0.81931	False
LmxM.33.4090.1_43_0.212749615975422_273-292_1	LmxM.33.4090.1	41.286	27.166	41.286	27.166	-0.58622	99.685	895.01	0.65527	0.25615	0.74385	0.51229	0.81931	False
LmxM.36.5910.1_14_0.104888888888889_110-129_1	LmxM.36.5910.1	41.286	27.166	41.286	27.166	-0.58622	99.685	895.01	0.65527	0.25615	0.74385	0.51229	0.81931	False
LmxM.08_29.0920.1_67_0.294312169312169_435-454_1	LmxM.08_29.0920.1	251.16	168.43	251.16	168.43	-0.57363	3421.8	22839	0.65526	0.25615	0.74385	0.5123	0.81931	False
LmxM.14.0410.1_33_0.324004975124378_1039-1058_1	LmxM.14.0410.1	485.68	329.62	485.68	329.62	-0.55783	12179	75210	0.65518	0.25618	0.74382	0.51235	0.81935	False
LmxM.23.0140.1_29_0.0348742903487429_36-55_1	LmxM.23.0140.1	149.66	99.609	149.66	99.609	-0.58255	1252.6	8980.2	0.65513	0.25619	0.74381	0.51238	0.81937	False
LmxM.13.0470.1_14_0.298850574712644_438-457_1	LmxM.13.0470.1	157.69	222.76	157.69	222.76	0.49576	2117.3	9866.3	0.65513	0.72855	0.27145	0.54289	0.83547	True
LmxM.06.0280.1_29_0.0567292644757433_138-157_1	LmxM.06.0280.1	205.86	137.64	205.86	137.64	-0.57727	2326.6	15952	0.65506	0.25621	0.74379	0.51243	0.8194	False
LmxM.31.2480.1_43_0.150617283950617_55-74_1	LmxM.31.2480.1	84.292	121.34	84.292	121.34	0.52044	686.35	3200.9	0.65487	0.72499	0.27501	0.55002	0.83948	True
LmxM.05.1180.1_43_0.129266521423384_168-187_1	LmxM.05.1180.1	84.292	121.34	84.292	121.34	0.52044	686.35	3200.9	0.65487	0.72499	0.27501	0.55002	0.83948	True
LmxM.34.2400.1_0_0.033147113594041_174-193_1	LmxM.34.2400.1	173.75	115.91	173.75	115.91	-0.57987	1672.5	11750	0.65478	0.2563	0.7437	0.51261	0.8194	False
LmxM.05.0370.1_43_0.0955284552845529_91-110_1	LmxM.05.0370.1	748.31	512.54	748.31	512.54	-0.5451	27795	1.6444e+05	0.65476	0.25631	0.74369	0.51263	0.8194	False
LmxM.29.1120.1_38_0.0209876543209877_30-49_1	LmxM.29.1120.1	48.167	70.632	48.167	70.632	0.54291	252.34	1177.4	0.65471	0.72133	0.27867	0.55735	0.84266	True
LmxM.05.1010.1_43_0.362106406080347_664-683_1	LmxM.05.1010.1	48.167	70.632	48.167	70.632	0.54291	252.34	1177.4	0.65471	0.72133	0.27867	0.55735	0.84266	True
LmxM.31.1330.1_67_0.228737453777073_423-442_1	LmxM.31.1330.1	122.71	81.499	122.71	81.499	-0.58454	849.25	6282.4	0.65467	0.25634	0.74366	0.51268	0.8194	False
LmxM.36.5580.1_29_0.0491510277033065_50-69_1	LmxM.36.5580.1	122.71	81.499	122.71	81.499	-0.58454	849.25	6282.4	0.65467	0.25634	0.74366	0.51268	0.8194	False
LmxM.08_29.0650.1_55_0.146808510638298_217-198_0	LmxM.08_29.0650.1	84.866	56.143	84.866	56.143	-0.58749	412.49	3240	0.6546	0.25636	0.74364	0.51272	0.8194	False
LmxM.32.2790.1_43_0.0387225548902196_87-106_1	LmxM.32.2790.1	84.866	56.143	84.866	56.143	-0.58749	412.49	3240	0.6546	0.25636	0.74364	0.51272	0.8194	False
LmxM.29.0390.1_38_0.158551810237203_123-142_1	LmxM.29.0390.1	84.866	56.143	84.866	56.143	-0.58749	412.49	3240	0.6546	0.25636	0.74364	0.51272	0.8194	False
LmxM.20.0260.1_0_0.09751883336789_1407-1426_1	LmxM.20.0260.1	27.524	18.111	27.524	18.111	-0.57779	44.305	436.65	0.6546	0.25636	0.74364	0.51273	0.8194	False
LmxM.28.0240.1_43_0.0908593322386426_156-175_1	LmxM.28.0240.1	200.12	280.72	200.12	280.72	0.48617	3247.8	15159	0.65459	0.72956	0.27044	0.54088	0.83408	True
Non-targeting-767	Non-target-62	98.628	141.26	98.628	141.26	0.51395	908.93	4242.7	0.65458	0.72581	0.27419	0.54838	0.8387	True
LmxM.29.2840.1_38_0.0328205128205128_35-16_0	LmxM.29.2840.1	98.628	141.26	98.628	141.26	0.51395	908.93	4242.7	0.65458	0.72581	0.27419	0.54838	0.8387	True
LmxM.34.0810.1_43_0.0884706900281203_406-425_1	LmxM.34.0810.1	98.628	141.26	98.628	141.26	0.51395	908.93	4242.7	0.65458	0.72581	0.27419	0.54838	0.8387	True
LmxM.09.0650.1_29_0.0962846677132391_180-199_1	LmxM.09.0650.1	277.53	186.54	277.53	186.54	-0.57065	4139.8	27352	0.6545	0.2564	0.7436	0.51279	0.8194	False
LmxM.36.4520.1_0_0.147375079063884_461-480_1	LmxM.36.4520.1	161.7	228.2	161.7	228.2	0.49434	2210.6	10323	0.65443	0.72844	0.27156	0.54311	0.83556	True
LmxM.02.0230.1_33_0.356902356902357_1056-1075_1	LmxM.02.0230.1	277.53	385.76	277.53	385.76	0.47358	5856.4	27352	0.6544	0.73102	0.26898	0.53796	0.83258	True
LmxM.08_29.1600.1_38_0.0474791972589329_90-109_1	LmxM.08_29.1600.1	103.79	68.821	103.79	68.821	-0.58575	611.36	4649.6	0.6543	0.25646	0.74354	0.51292	0.8194	False
LmxM.18.0400.1_29_0.0894020130254588_147-166_1	LmxM.18.0400.1	103.79	68.821	103.79	68.821	-0.58575	611.36	4649.6	0.6543	0.25646	0.74354	0.51292	0.8194	False
LmxM.36.3120.1_29_0.0484633569739953_78-97_1	LmxM.36.3120.1	103.79	68.821	103.79	68.821	-0.58575	611.36	4649.6	0.6543	0.25646	0.74354	0.51292	0.8194	False
LmxM.05.0750.1_43_0.0730079265748853_165-184_1	LmxM.05.0750.1	219.05	146.7	219.05	146.7	-0.57516	2617.1	17843	0.65424	0.25648	0.74352	0.51296	0.8194	False
LmxM.25.1070.1_29_0.190143577803648_486-505_1	LmxM.25.1070.1	303.91	204.65	303.91	204.65	-0.56818	4926.2	32226	0.65409	0.25653	0.74347	0.51305	0.8194	False
LmxM.36.3190.1_33_0.355085243974133_599-618_1	LmxM.36.3190.1	73.971	48.899	73.971	48.899	-0.58731	314.3	2533	0.65405	0.25654	0.74346	0.51308	0.8194	False
LmxM.03.0450.1_43_0.172131147540984_828-809_0	LmxM.03.0450.1	52.181	34.411	52.181	34.411	-0.58673	157.89	1357.9	0.65404	0.25654	0.74346	0.51309	0.8194	False
LmxM.33.2490.1_43_0.257603972687772_408-427_1	LmxM.33.2490.1	52.181	34.411	52.181	34.411	-0.58673	157.89	1357.9	0.65404	0.25654	0.74346	0.51309	0.8194	False
LmxM.25.1670.1_86_0.437293729372937_254-273_1	LmxM.25.1670.1	126.15	179.3	126.15	179.3	0.50382	1412.2	6602.7	0.65404	0.727	0.273	0.546	0.83723	True
LmxM.20.1260.1_38_0.0608625554212011_144-163_1	LmxM.20.1260.1	126.15	179.3	126.15	179.3	0.50382	1412.2	6602.7	0.65404	0.727	0.273	0.546	0.83723	True
LmxM.15.1510.1_0_0.157453936348409_90-109_1	LmxM.15.1510.1	126.15	179.3	126.15	179.3	0.50382	1412.2	6602.7	0.65404	0.727	0.273	0.546	0.83723	True
LmxM.34.4800.1_14_0.301920903954802_1329-1348_1	LmxM.34.4800.1	138.77	92.365	138.77	92.365	-0.58207	1076.6	7837.8	0.65386	0.2566	0.7434	0.5132	0.81946	False
LmxM.15.0060.1_14_0.14501312335958_432-451_1	LmxM.15.0060.1	202.99	135.83	202.99	135.83	-0.5761	2255.2	15553	0.65384	0.25661	0.74339	0.51321	0.81946	False
LmxM.29.1150.1_19_0.0190143577803648_46-65_1	LmxM.29.1150.1	63.076	41.655	63.076	41.655	-0.58707	229.43	1904.8	0.65379	0.25662	0.74338	0.51325	0.81946	False
LmxM.26.2010.1_14_0.232600732600733_504-523_1	LmxM.26.2010.1	63.076	41.655	63.076	41.655	-0.58707	229.43	1904.8	0.65379	0.25662	0.74338	0.51325	0.81946	False
LmxM.30.2840.1_48_0.470995670995671_539-558_1	LmxM.30.2840.1	261.48	175.67	261.48	175.67	-0.5711	3681.1	24561	0.65379	0.25662	0.74338	0.51325	0.81946	False
LmxM.26.0650.1_33_0.222450845907636_968-987_1	LmxM.26.0650.1	261.48	175.67	261.48	175.67	-0.5711	3681.1	24561	0.65379	0.25662	0.74338	0.51325	0.81946	False
LmxM.08_29.0550.1_38_0.0174242424242424_42-61_1	LmxM.08_29.0550.1	194.96	130.4	194.96	130.4	-0.57663	2084.3	14462	0.65368	0.25666	0.74334	0.51332	0.81953	False
LmxM.26.1080.1_23_0.108466977065011_632-613_0	LmxM.26.1080.1	216.18	302.45	216.18	302.45	0.48258	3721.4	17423	0.65359	0.72959	0.27041	0.54082	0.83408	True
LmxM.09.1260.1_29_0.0893312914752425_169-188_1	LmxM.09.1260.1	186.93	262.61	186.93	262.61	0.48816	2863.2	13406	0.65357	0.72888	0.27112	0.54224	0.83512	True
LmxM.15.0330.1_29_0.0747474747474747_225-206_0	LmxM.15.0330.1	274.67	184.73	274.67	184.73	-0.56972	4044.3	26843	0.65349	0.25672	0.74328	0.51344	0.81963	False
LmxM.31.2810.1_90_0.443949517446177_587-606_1	LmxM.31.2810.1	178.91	119.53	178.91	119.53	-0.57784	1762.7	12386	0.65346	0.25673	0.74327	0.51346	0.81963	False
LmxM.13.0790.1_29_0.124019607843137_248-267_1	LmxM.13.0790.1	162.85	108.66	162.85	108.66	-0.57928	1468	10456	0.65342	0.25674	0.74326	0.51348	0.81964	False
LmxM.18.1090.1_29_0.0100210970464135_45291_1	LmxM.18.1090.1	53.328	77.876	53.328	77.876	0.5379	301.32	1411.5	0.65341	0.72157	0.27843	0.55687	0.84214	True
LmxM.34.2110.1_43_0.0234644582470669_30-49_1	LmxM.34.2110.1	53.328	77.876	53.328	77.876	0.5379	301.32	1411.5	0.65341	0.72157	0.27843	0.55687	0.84214	True
LmxM.15.0060.1_0_0.14501312335958_435-454_1	LmxM.15.0060.1	220.19	307.88	220.19	307.88	0.48176	3844.9	18011	0.65341	0.72962	0.27038	0.54077	0.83408	True
LmxM.17.0235.1_43_0.336426362122294_1407-1426_1	LmxM.17.0235.1	380.18	257.17	380.18	257.17	-0.56212	7564.8	48297	0.65337	0.25676	0.74324	0.51352	0.81964	False
LmxM.20.1190.1_62_0.45203488372093_941-922_0	LmxM.20.1190.1	93.467	134.02	93.467	134.02	0.51529	822.27	3852.5	0.65335	0.72508	0.27492	0.54985	0.83938	True
LmxM.25.0450.1_38_0.0213836477987421_28-47_1	LmxM.25.0450.1	713.9	488.99	713.9	488.99	-0.54499	25293	1.5101e+05	0.65333	0.25677	0.74323	0.51354	0.81964	False
LmxM.33.0310.1_62_0.354255825011888_738-757_1	LmxM.33.0310.1	92.894	61.577	92.894	61.577	-0.5854	490.37	3810.2	0.65332	0.25677	0.74323	0.51355	0.81964	False
LmxM.14.0870.1_34_0.022196261682243_63-44_0	LmxM.14.0870.1	224.21	313.32	224.21	313.32	0.48097	3970.4	18608	0.65325	0.72965	0.27035	0.5407	0.83404	True
LmxM.13.0470.1_29_0.0831643002028398_127-108_0	LmxM.13.0470.1	169.73	239.06	169.73	239.06	0.49168	2403.4	11265	0.65323	0.72828	0.27172	0.54344	0.83575	True
LmxM.36.4920.1_29_0.0834505391467417_171-190_1	LmxM.36.4920.1	169.73	239.06	169.73	239.06	0.49168	2403.4	11265	0.65323	0.72828	0.27172	0.54344	0.83575	True
LmxM.03.0090.1_89_0.440099317194289_699-718_1	LmxM.03.0090.1	190.95	268.04	190.95	268.04	0.4871	2971.6	13929	0.6532	0.72886	0.27114	0.54228	0.83512	True
LmxM.16.0490.1_14_0.35426731078905_213-232_1	LmxM.16.0490.1	190.95	268.04	190.95	268.04	0.4871	2971.6	13929	0.6532	0.72886	0.27114	0.54228	0.83512	True
LmxM.02.0110.1_29_0.198059360730594_689-708_1	LmxM.02.0110.1	301.04	202.84	301.04	202.84	-0.56732	4821.9	31679	0.65313	0.25683	0.74317	0.51367	0.81975	False
LmxM.30.2690.1_19_0.142242470260694_555-574_1	LmxM.30.2690.1	245.42	164.81	245.42	164.81	-0.57162	3249.3	21906	0.6531	0.25684	0.74316	0.51369	0.81975	False
LmxM.10.0680.1_43_0.300990099009901_459-440_0	LmxM.10.0680.1	216.18	144.89	216.18	144.89	-0.57404	2541.3	17423	0.65306	0.25686	0.74314	0.51372	0.81975	False
LmxM.36.5240.1_0_0.0860774119006355_291-310_1	LmxM.36.5240.1	216.18	144.89	216.18	144.89	-0.57404	2541.3	17423	0.65306	0.25686	0.74314	0.51372	0.81975	False
LmxM.08_29.2400.1_0_0.193333333333333_179-160_0	LmxM.08_29.2400.1	385.34	260.8	385.34	260.8	-0.56142	7755.2	49489	0.65304	0.25687	0.74313	0.51373	0.81975	False
LmxM.11.0890.1_14_0.0519179894179894_153-172_1	LmxM.11.0890.1	119.84	79.688	119.84	79.688	-0.58273	806.28	6020.9	0.65295	0.25689	0.74311	0.51379	0.81975	False
LmxM.14.1410.1_49_0.288369304556355_477-496_1	LmxM.14.1410.1	119.84	79.688	119.84	79.688	-0.58273	806.28	6020.9	0.65295	0.25689	0.74311	0.51379	0.81975	False
LmxM.16.0150.1_34_0.121359223300971_81-62_0	LmxM.16.0150.1	194.96	273.47	194.96	273.47	0.48609	3082	14462	0.65286	0.72885	0.27115	0.54231	0.83512	True
LmxM.34.5370.1_71_0.359106529209622_410-429_1	LmxM.34.5370.1	58.489	85.121	58.489	85.121	0.53375	354.64	1664.5	0.65278	0.72197	0.27803	0.55607	0.84193	True
LmxM.36.3120.1_19_0.186761229314421_313-332_1	LmxM.36.3120.1	237.39	159.38	237.39	159.38	-0.5719	3043.5	20630	0.65277	0.25695	0.74305	0.5139	0.81986	False
LmxM.32.0860.1_60_0.160671462829736_212-193_0	LmxM.32.0860.1	30.391	45.277	30.391	45.277	0.55994	110.79	520.09	0.65273	0.71721	0.28279	0.56558	0.8466	True
LmxM.31.1350.1_43_0.487491548343475_712-731_1	LmxM.31.1350.1	200.12	134.02	200.12	134.02	-0.5749	2184.8	15159	0.6526	0.25701	0.74299	0.51402	0.81991	False
LmxM.28.1560.1_52_0.322657176749703_541-560_1	LmxM.28.1560.1	127.87	85.121	127.87	85.121	-0.58151	913.84	6765.6	0.65254	0.25703	0.74297	0.51405	0.81991	False
LmxM.36.4250.1_43_0.30486798679868_736-755_1	LmxM.36.4250.1	127.87	85.121	127.87	85.121	-0.58151	913.84	6765.6	0.65254	0.25703	0.74297	0.51405	0.81991	False
LmxM.26.0900.1_43_0.0585537918871252_162-181_1	LmxM.26.0900.1	100.92	67.01	100.92	67.01	-0.58364	575	4421.4	0.65237	0.25708	0.74292	0.51416	0.82002	False
Non-targeting-437	Non-target-191	100.92	67.01	100.92	67.01	-0.58364	575	4421.4	0.65237	0.25708	0.74292	0.51416	0.82002	False
LmxM.28.1860.1_57_0.399077277970012_342-361_1	LmxM.28.1860.1	111.82	159.38	111.82	159.38	0.50747	1130.9	5315.4	0.65232	0.72575	0.27425	0.54851	0.8387	True
LmxM.30.2400.1_14_0.0187755102040816_77-58_0	LmxM.30.2400.1	135.9	90.554	135.9	90.554	-0.58043	1028.1	7548.8	0.65226	0.25712	0.74288	0.51423	0.82005	False
LmxM.18.0360.1_43_0.105928085519922_101-120_1	LmxM.18.0360.1	184.07	123.15	184.07	123.15	-0.57592	1855.2	13037	0.65223	0.25713	0.74287	0.51425	0.82005	False
LmxM.13.1590.1_43_0.193519751442521_432-451_1	LmxM.13.1590.1	207	289.77	207	289.77	0.48328	3425.4	16112	0.65206	0.72886	0.27114	0.54227	0.83512	True
LmxM.20.0370.1_29_0.0472267984623833_168-187_1	LmxM.20.0370.1	168.01	112.29	168.01	112.29	-0.57714	1552.6	11060	0.65201	0.2572	0.7428	0.51439	0.82019	False
LmxM.20.1200.1_43_0.0336021505376344_83-64_0	LmxM.20.1200.1	213.31	143.08	213.31	143.08	-0.57288	2466.5	17009	0.65185	0.25725	0.74275	0.5145	0.82028	False
LmxM.24.0780.1_29_0.465768799102132_412-431_1	LmxM.24.0780.1	38.419	25.355	38.419	25.355	-0.58081	85.332	787.64	0.65175	0.25728	0.74272	0.51456	0.82033	False
LmxM.08_29.2000.1_29_0.376893939393939_786-805_1	LmxM.08_29.2000.1	147.37	208.27	147.37	208.27	0.49621	1854.8	8734	0.65171	0.72703	0.27297	0.54593	0.83723	True
LmxM.08.1230.1_29_0.224899598393574_271-290_1	LmxM.08.1230.1	147.37	208.27	147.37	208.27	0.49621	1854.8	8734	0.65171	0.72703	0.27297	0.54593	0.83723	True
LmxM.34.2860.1_29_0.0350877192982456_45291_1	LmxM.34.2860.1	71.104	47.088	71.104	47.088	-0.5844	288.38	2360	0.65164	0.25732	0.74268	0.51464	0.82038	False
LmxM.32.2250.1_14_0.305371596762325_408-427_1	LmxM.32.2250.1	71.104	47.088	71.104	47.088	-0.5844	288.38	2360	0.65164	0.25732	0.74268	0.51464	0.82038	False
LmxM.09.0790.1_29_0.166529492455418_603-622_1	LmxM.09.0790.1	287.28	398.44	287.28	398.44	0.47049	6177.8	29111	0.65148	0.73019	0.26981	0.53962	0.83348	True
LmxM.13.0490.1_14_0.160130718954248_186-205_1	LmxM.13.0490.1	671.47	910.97	671.47	910.97	0.43952	28680	1.3515e+05	0.65147	0.7336	0.2664	0.5328	0.82968	True
LmxM.09.0450.1_29_0.294474153297683_818-837_1	LmxM.09.0450.1	409.99	563.25	409.99	563.25	0.45721	11743	55362	0.65133	0.73166	0.26834	0.53668	0.83168	True
LmxM.28.2730.1_57_0.280353200883002_499-518_1	LmxM.28.2730.1	197.26	132.21	197.26	132.21	-0.57367	2115.5	14770	0.65132	0.25742	0.74258	0.51484	0.8204	False
LmxM.34.0060.1_29_0.00198708395429707_44946_1	LmxM.34.0060.1	226.5	152.13	226.5	152.13	-0.5711	2765.4	18953	0.65129	0.25743	0.74257	0.51486	0.8204	False
LmxM.36.0840.1_43_0.3714527742482_870-889_1	LmxM.36.0840.1	90.027	59.766	90.027	59.766	-0.58303	457.86	3601.8	0.65122	0.25745	0.74255	0.5149	0.8204	False
LmxM.32.1700.1_29_0.0203215043979375_63-82_1	LmxM.32.1700.1	90.027	59.766	90.027	59.766	-0.58303	457.86	3601.8	0.65122	0.25745	0.74255	0.5149	0.8204	False
LmxM.29.2830.1_43_0.0141843971631206_27-46_1	LmxM.29.2830.1	116.98	77.876	116.98	77.876	-0.58084	764.43	5764.5	0.65117	0.25747	0.74253	0.51494	0.8204	False
LmxM.06.0360.1_57_0.239675516224189_320-339_1	LmxM.06.0360.1	515.5	351.35	515.5	351.35	-0.55177	13473	83770	0.65108	0.2575	0.7425	0.51499	0.8204	False
LmxM.17.1200.1_14_0.167641325536062_420-439_1	LmxM.17.1200.1	260.9	175.67	260.9	175.67	-0.56795	3632.1	24464	0.65099	0.25753	0.74247	0.51505	0.8204	False
LmxM.34.4490.1_43_0.374466172173522_1662-1681_1	LmxM.34.4490.1	218.47	146.7	218.47	146.7	-0.57139	2575.8	17758	0.65095	0.25754	0.74246	0.51508	0.8204	False
LmxM.13.1450.1_60_0.0565749235474006_28-47_1	LmxM.13.1450.1	115.83	164.81	115.83	164.81	0.5051	1199.4	5663.3	0.65083	0.72543	0.27457	0.54914	0.83894	True
LmxM.34.4750.1_71_0.246666666666667_251-270_1	LmxM.34.4750.1	125.01	83.31	125.01	83.31	-0.57971	869.25	6495.2	0.65083	0.25758	0.74242	0.51516	0.8204	False
LmxM.32.1270.1_29_0.0825780463242699_77-96_1	LmxM.32.1270.1	106.66	152.13	106.66	152.13	0.50834	1034	4882.8	0.65079	0.72495	0.27505	0.55009	0.83949	True
LmxM.17.0400.1_48_0.240530303030303_772-753_0	LmxM.17.0400.1	287.28	193.79	287.28	193.79	-0.56559	4370.8	29111	0.65071	0.25762	0.74238	0.51524	0.8204	False
LmxM.08_29.2010.1_33_0.267525035765379_568-549_0	LmxM.08_29.2010.1	10.895	7.2443	10.895	7.2443	-0.52887	6.6635	87.048	0.65067	0.25763	0.74237	0.51526	0.8204	False
LmxM.30.1550.1_29_0.448669201520913_357-338_0	LmxM.30.1550.1	10.895	7.2443	10.895	7.2443	-0.52887	6.6635	87.048	0.65067	0.25763	0.74237	0.51526	0.8204	False
LmxM.32.0605.1_52_0.264797507788162_337-356_1	LmxM.32.0605.1	10.895	7.2443	10.895	7.2443	-0.52887	6.6635	87.048	0.65067	0.25763	0.74237	0.51526	0.8204	False
LmxM.32.1660.1_29_0.040650406504065_22-41_1	LmxM.32.1660.1	10.895	7.2443	10.895	7.2443	-0.52887	6.6635	87.048	0.65067	0.25763	0.74237	0.51526	0.8204	False
LmxM.30.2320.1_33_0.22883064516129_687-668_0	LmxM.30.2320.1	10.895	7.2443	10.895	7.2443	-0.52887	6.6635	87.048	0.65067	0.25763	0.74237	0.51526	0.8204	False
LmxM.34.3270.1_60_0.342198581560284_186-205_1	LmxM.34.3270.1	10.895	7.2443	10.895	7.2443	-0.52887	6.6635	87.048	0.65067	0.25763	0.74237	0.51526	0.8204	False
LmxM.18.1420.1_71_0.379650721336371_990-1009_1	LmxM.18.1420.1	165.14	110.48	165.14	110.48	-0.5757	1494.3	10722	0.65057	0.25766	0.74234	0.51532	0.8204	False
LmxM.32.2270.1_14_0.165435139573071_393-412_1	LmxM.32.2270.1	165.14	110.48	165.14	110.48	-0.5757	1494.3	10722	0.65057	0.25766	0.74234	0.51532	0.8204	False
LmxM.15.0320.1_29_0.0155038759689922_31-50_1	LmxM.15.0320.1	141.06	94.176	141.06	94.176	-0.57784	1099.1	8072.6	0.65049	0.25769	0.74231	0.51538	0.8204	False
LmxM.31.2190.1_52_0.366145833333333_697-716_1	LmxM.31.2190.1	157.12	105.04	157.12	105.04	-0.57634	1355.8	9801.7	0.65048	0.25769	0.74231	0.51538	0.8204	False
LmxM.20.0590.1_57_0.419372294372294_768-787_1	LmxM.20.0590.1	149.09	99.609	149.09	99.609	-0.57705	1224.1	8918.4	0.65045	0.2577	0.7423	0.5154	0.8204	False
LmxM.16.1430.1_19_0.0983333333333333_181-162_0	LmxM.16.1430.1	1779.9	2358	1779.9	2358	0.40559	1.6712e+05	7.9012e+05	0.65041	0.73632	0.26368	0.52736	0.82662	True
LmxM.13.0730.1_0_0.0644122383252818_153-172_1	LmxM.13.0730.1	393.94	541.51	393.94	541.51	0.45803	10889	51504	0.65027	0.73114	0.26886	0.53773	0.83258	True
LmxM.28.2300.1_29_0.114499732477261_210-229_1	LmxM.28.2300.1	279.25	188.35	279.25	188.35	-0.56566	4131.6	27659	0.65023	0.25777	0.74223	0.51554	0.8206	False
Non-targeting-587	Non-target-9	79.132	52.521	79.132	52.521	-0.58226	354.05	2858.2	0.6501	0.25781	0.74219	0.51563	0.8206	False
LmxM.29.2065.1_86_0.434182590233546_401-420_1	LmxM.29.2065.1	205.86	287.96	205.86	287.96	0.48225	3370.6	15952	0.65008	0.72816	0.27184	0.54367	0.83591	True
Non-targeting-961	Non-target-143	77.985	112.29	77.985	112.29	0.52034	588.32	2784.4	0.65006	0.72285	0.27715	0.5543	0.84105	True
LmxM.17.0440.1_29_0.0117785630153121_66-85_1	LmxM.17.0440.1	368.71	249.93	368.71	249.93	-0.5591	7054.2	45696	0.64999	0.25785	0.74215	0.5157	0.82067	False
LmxM.34.4630.1_29_0.398242055442867_579-598_1	LmxM.34.4630.1	387.06	262.61	387.06	262.61	-0.55788	7743.9	49889	0.64995	0.25786	0.74214	0.51572	0.82069	False
LmxM.36.0830.1_29_0.142561983471074_834-815_0	LmxM.36.0830.1	142.21	201.03	142.21	201.03	0.49646	1730	8191.1	0.64994	0.72624	0.27376	0.54752	0.8381	True
LmxM.32.2660.1_19_0.140816909454442_489-508_1	LmxM.32.2660.1	142.21	201.03	142.21	201.03	0.49646	1730	8191.1	0.64994	0.72624	0.27376	0.54752	0.8381	True
LmxM.23.1520.1_81_0.403993855606759_516-535_1	LmxM.23.1520.1	258.04	173.86	258.04	173.86	-0.56693	3542.6	23981	0.6499	0.25788	0.74212	0.51576	0.82071	False
LmxM.13.0950.1_0_0.110192837465565_153-172_1	LmxM.13.0950.1	209.87	293.39	209.87	293.39	0.48139	3488.1	16517	0.6499	0.7282	0.2718	0.54361	0.83588	True
LmxM.26.1580.1_38_0.124716553287982_216-235_1	LmxM.26.1580.1	92.32	132.21	92.32	132.21	0.51343	795.55	3768.1	0.64981	0.72378	0.27622	0.55244	0.84036	True
LmxM.32.1650.1_14_0.234335839598997_183-202_1	LmxM.32.1650.1	92.32	132.21	92.32	132.21	0.51343	795.55	3768.1	0.64981	0.72378	0.27622	0.55244	0.84036	True
LmxM.09.0470.1_52_0.145992853496682_275-294_1	LmxM.09.0470.1	24.657	16.3	24.657	16.3	-0.5686	34.922	359.77	0.64981	0.25791	0.74209	0.51582	0.82075	False
LmxM.30.0160.1_19_0.11663856098932_412-431_1	LmxM.30.0160.1	106.08	70.632	106.08	70.632	-0.58004	628.36	4835.7	0.64974	0.25793	0.74207	0.51586	0.82075	False
LmxM.28.1060.1_0_0.140179299103504_169-188_1	LmxM.28.1060.1	215.61	144.89	215.61	144.89	-0.57022	2500.6	17340	0.64972	0.25794	0.74206	0.51587	0.82075	False
LmxM.32.2360.1_14_0.212575919971418_590-609_1	LmxM.32.2360.1	178.33	119.53	178.33	119.53	-0.57323	1728.8	12315	0.64949	0.25801	0.74199	0.51602	0.82079	False
LmxM.24.0390.1_33_0.259499136442142_598-617_1	LmxM.24.0390.1	178.33	119.53	178.33	119.53	-0.57323	1728.8	12315	0.64949	0.25801	0.74199	0.51602	0.82079	False
LmxM.36.4950.1_43_0.4487895716946_955-974_1	LmxM.36.4950.1	228.79	153.94	228.79	153.94	-0.56861	2801.4	19301	0.64929	0.25807	0.74193	0.51615	0.82079	False
LmxM.22.0790.1_34_0.17593984962406_354-335_0	LmxM.22.0790.1	263.2	177.49	263.2	177.49	-0.56581	3673.3	24854	0.64927	0.25808	0.74192	0.51616	0.82079	False
LmxM.10.0670.1_43_0.197948717948718_189-208_1	LmxM.10.0670.1	170.31	114.1	170.31	114.1	-0.5737	1579.6	11334	0.64927	0.25808	0.74192	0.51616	0.82079	False
LmxM.31.3700.1_29_0.147113594040968_313-332_1	LmxM.31.3700.1	16.629	25.355	16.629	25.355	0.58012	38.072	180.63	0.64926	0.71067	0.28933	0.57866	0.85286	True
LmxM.36.0560.1_0_0.137884872824632_96-115_1	LmxM.36.0560.1	16.629	25.355	16.629	25.355	0.58012	38.072	180.63	0.64926	0.71067	0.28933	0.57866	0.85286	True
LmxM.13.0190.1_38_0.0294511378848728_16-35_1	LmxM.13.0190.1	347.49	235.44	347.49	235.44	-0.55964	6277.7	41054	0.64922	0.2581	0.7419	0.51619	0.82079	False
LmxM.08.1228.1_43_0.0851063829787234_225-206_0	LmxM.08.1228.1	302.76	204.65	302.76	204.65	-0.56275	4813	32006	0.6492	0.2581	0.7419	0.51621	0.82079	False
LmxM.36.6525.1_38_0.015712682379349_24-43_1	LmxM.36.6525.1	47.02	68.821	47.02	68.821	0.54002	237.64	1127.9	0.64913	0.7192	0.2808	0.5616	0.84459	True
LmxM.21.1700.1_67_0.397988505747126_266-285_1	LmxM.21.1700.1	47.02	68.821	47.02	68.821	0.54002	237.64	1127.9	0.64913	0.7192	0.2808	0.5616	0.84459	True
LmxM.30.2720.1_40_0.416044776119403_674-655_0	LmxM.30.2720.1	162.28	108.66	162.28	108.66	-0.57422	1437.1	10389	0.64909	0.25814	0.74186	0.51628	0.82079	False
LmxM.04.0090.1_19_0.119176598049837_666-647_0	LmxM.04.0090.1	68.237	45.277	68.237	45.277	-0.58124	263.57	2192.4	0.64906	0.25815	0.74185	0.5163	0.82079	False
LmxM.17.0235.1_14_0.249345705448489_1044-1063_1	LmxM.17.0235.1-LmxM.17.0237.1	68.237	45.277	68.237	45.277	-0.58124	263.57	2192.4	0.64906	0.25815	0.74185	0.5163	0.82079	False
LmxM.36.6660.1_29_0.14546965918537_171-190_1	LmxM.36.6660.1	122.14	81.499	122.14	81.499	-0.57783	825.78	6229.7	0.64905	0.25815	0.74185	0.51631	0.82079	False
LmxM.25.1340.1_57_0.281975793261367_852-871_1	LmxM.25.1340.1	122.14	81.499	122.14	81.499	-0.57783	825.78	6229.7	0.64905	0.25815	0.74185	0.51631	0.82079	False
LmxM.34.2250.1_19_0.113269711429221_993-1012_1	LmxM.34.2250.1	122.14	81.499	122.14	81.499	-0.57783	825.78	6229.7	0.64905	0.25815	0.74185	0.51631	0.82079	False
LmxM.30.2340.1_14_0.348858447488584_378-397_1	LmxM.30.2340.1	122.14	81.499	122.14	81.499	-0.57783	825.78	6229.7	0.64905	0.25815	0.74185	0.51631	0.82079	False
LmxM.08_29.1430.1_14_0.195266272189349_305-286_0	LmxM.08_29.1430.1	87.159	57.955	87.159	57.955	-0.58051	426.46	3398.7	0.64901	0.25816	0.74184	0.51633	0.82079	False
LmxM.11.1380.1_71_0.362618432385874_410-429_1	LmxM.11.1380.1	199.55	134.02	199.55	134.02	-0.57078	2147	15081	0.64901	0.25817	0.74183	0.51633	0.82079	False
LmxM.24.0990.1_57_0.405050505050505_797-816_1	LmxM.24.0990.1	154.25	103.23	154.25	103.23	-0.57479	1301.4	9482	0.64895	0.25819	0.74181	0.51637	0.82079	False
LmxM.36.2520.1_71_0.468186134852802_486-505_1	LmxM.36.2520.1	431.21	293.39	431.21	293.39	-0.55398	9496.5	60650	0.64884	0.25822	0.74178	0.51644	0.82087	False
LmxM.34.4890.1_14_0.195914577530176_203-222_1	LmxM.34.4890.1	281.55	190.16	281.55	190.16	-0.56369	4175.6	28070	0.64865	0.25828	0.74172	0.51657	0.82097	False
LmxM.31.1520.1_19_0.196190476190476_312-293_0	LmxM.31.1520.1	233.95	157.56	233.95	157.56	-0.56732	2917.7	20094	0.64854	0.25832	0.74168	0.51664	0.82101	False
LmxM.08_29.0220.1_0_0.174032202809181_505-524_1	LmxM.08_29.0220.1	150.24	211.9	150.24	211.9	0.49336	1901	9042.3	0.64844	0.72602	0.27398	0.54797	0.83852	True
LmxM.11.0260.1_57_0.375350140056022_667-686_1	LmxM.11.0260.1	786.16	541.51	786.16	541.51	-0.53699	29925	1.7981e+05	0.64843	0.25835	0.74165	0.51671	0.82106	False
LmxM.11.0120.1_43_0.117543859649123_56-75_1	LmxM.11.0120.1	183.49	123.15	183.49	123.15	-0.57145	1820.5	12964	0.64836	0.25838	0.74162	0.51675	0.8211	False
LmxM.10.1270.1_52_0.157112526539278_137-156_1	LmxM.10.1270.1	123.86	175.67	123.86	175.67	0.50081	1342.5	6388.4	0.6483	0.72493	0.27507	0.55014	0.8395	True
LmxM.14.1100.1_14_0.102657493592338_1512-1531_1	LmxM.14.1100.1-LmxM.14.1110.1-LmxM.14.1100partial.1	123.86	175.67	123.86	175.67	0.50081	1342.5	6388.4	0.6483	0.72493	0.27507	0.55014	0.8395	True
LmxM.25.0770.1_52_0.224069675376089_279-298_1	LmxM.25.0770.1	95.187	63.388	95.187	63.388	-0.57906	505.6	3980.7	0.64825	0.25841	0.74159	0.51682	0.8211	False
LmxM.34.0330.1_49_0.0943952802359882_104-85_0	LmxM.34.0330.1	57.342	38.033	57.342	38.033	-0.57985	186.42	1606.7	0.64817	0.25844	0.74156	0.51687	0.8211	False
LmxM.29.2810.1_43_0.330097087378641_211-192_0	LmxM.29.2810.1	57.342	38.033	57.342	38.033	-0.57985	186.42	1606.7	0.64817	0.25844	0.74156	0.51687	0.8211	False
LmxM.22.0960.1_43_0.112200435729847_406-425_1	LmxM.22.0960.1	57.342	38.033	57.342	38.033	-0.57985	186.42	1606.7	0.64817	0.25844	0.74156	0.51687	0.8211	False
LmxM.25.1630.1_0_0.189777052746058_346-365_1	LmxM.25.1630.1	52.181	76.065	52.181	76.065	0.53517	285.23	1357.9	0.64817	0.71958	0.28042	0.56083	0.84425	True
LmxM.15.0500.1_14_0.386017229953612_1162-1181_1	LmxM.15.0500.1	52.181	76.065	52.181	76.065	0.53517	285.23	1357.9	0.64817	0.71958	0.28042	0.56083	0.84425	True
LmxM.20.1400.1_29_0.168949771689498_256-275_1	LmxM.20.1400.1	286.71	193.79	286.71	193.79	-0.56272	4317.4	29006	0.64813	0.25845	0.74155	0.5169	0.8211	False
LmxM.08_29.1960.1_52_0.0243531202435312_45133_1	LmxM.08_29.1960.1	167.44	112.29	167.44	112.29	-0.57224	1520.8	10992	0.6478	0.25856	0.74144	0.51712	0.82123	False
LmxM.22.1170.1_52_0.0655430711610487_164-183_1	LmxM.22.1170.1	35.552	23.544	35.552	23.544	-0.57457	72.094	686.44	0.64779	0.25856	0.74144	0.51712	0.82123	False
LmxM.13.0240.1_0_0.121212121212121_108-127_1	LmxM.13.0240.1	35.552	23.544	35.552	23.544	-0.57457	72.094	686.44	0.64779	0.25856	0.74144	0.51712	0.82123	False
LmxM.16.0320.1_38_0.0170803309314118_57-76_1	LmxM.16.0320.1	114.68	163	114.68	163	0.50349	1167.1	5562.9	0.64777	0.72432	0.27568	0.55136	0.84002	True
LmxM.34.2710.1_57_0.38856400259909_588-607_1	LmxM.34.2710.1	35.552	52.521	35.552	52.521	0.55017	143.98	686.44	0.64769	0.71664	0.28336	0.56672	0.84712	True
LmxM.34.0560.1_29_0.242256976387611_780-799_1	LmxM.34.0560.1	76.265	50.71	76.265	50.71	-0.57936	326.51	2675.4	0.64766	0.2586	0.7414	0.51721	0.82123	False
LmxM.11.0880.1_52_0.128672745694022_117-136_1	LmxM.11.0880.1	76.265	50.71	76.265	50.71	-0.57936	326.51	2675.4	0.64766	0.2586	0.7414	0.51721	0.82123	False
LmxM.08_29.2780.1_57_0.0593607305936073_42-61_1	LmxM.08_29.2780.1	46.447	30.788	46.447	30.788	-0.57781	122.59	1103.5	0.64762	0.25862	0.74138	0.51723	0.82123	False
LmxM.31.1020.1_0_0.0361247947454844_84-103_1	LmxM.31.1020.1	46.447	30.788	46.447	30.788	-0.57781	122.59	1103.5	0.64762	0.25862	0.74138	0.51723	0.82123	False
LmxM.22.0560.1_43_0.0722035166479611_184-203_1	LmxM.22.0560.1	159.41	106.85	159.41	106.85	-0.57269	1381.1	10061	0.64756	0.25863	0.74137	0.51727	0.82125	False
LmxM.33.2340.1_43_0.0455743879472693_111-130_1	LmxM.33.2340.1	188.65	126.78	188.65	126.78	-0.56976	1914.5	13629	0.64731	0.25872	0.74128	0.51743	0.82138	False
LmxM.08.0140.1_0_0.189003436426117_709-728_1	LmxM.08.0140.1	188.65	126.78	188.65	126.78	-0.56976	1914.5	13629	0.64731	0.25872	0.74128	0.51743	0.82138	False
LmxM.33.3490.1_29_0.113458528951487_142-161_1	LmxM.33.3490.1	188.65	126.78	188.65	126.78	-0.56976	1914.5	13629	0.64731	0.25872	0.74128	0.51743	0.82138	False
LmxM.25.1190.1_67_0.25068870523416_81-100_1	LmxM.25.1190.1-LmxM.33.0440.1	158.26	222.76	158.26	222.76	0.49056	2080.1	9931	0.64723	0.72587	0.27413	0.54825	0.8387	True
LmxM.28.1110.1_14_0.37989417989418_715-734_1	LmxM.28.1110.1	143.35	95.987	143.35	95.987	-0.57375	1121.8	8310.4	0.64722	0.25874	0.74126	0.51749	0.82144	False
LmxM.26.2570.1_49_0.211009174311927_280-261_0	LmxM.26.2570.1	127.87	181.11	127.87	181.11	0.49885	1417	6765.6	0.64722	0.72473	0.27527	0.55053	0.8397	True
LmxM.32.2900.1_29_0.034492389331099_241-260_1	LmxM.32.2900.1	530.41	722.62	530.41	722.62	0.44541	18472	88204	0.64719	0.73129	0.26871	0.53742	0.83247	True
LmxM.26.1140.1_14_0.320918684047176_510-529_1	LmxM.26.1140.1	135.33	90.554	135.33	90.554	-0.57437	1002.3	7491.6	0.64714	0.25877	0.74123	0.51754	0.82144	False
LmxM.28.2640.1_52_0.113298337707787_251-270_1	LmxM.28.2640.1	127.3	85.121	127.3	85.121	-0.57507	889.49	6711.1	0.64712	0.25878	0.74122	0.51755	0.82144	False
LmxM.08_29.1710.1_38_0.185353995745974_603-622_1	LmxM.08_29.1710.1	127.3	85.121	127.3	85.121	-0.57507	889.49	6711.1	0.64712	0.25878	0.74122	0.51755	0.82144	False
LmxM.03.0880.1_14_0.269761372110365_1443-1462_1	LmxM.03.0880.1	283.84	191.97	283.84	191.97	-0.56175	4219.8	28485	0.64709	0.25879	0.74121	0.51758	0.82145	False
LmxM.30.0410.1_48_0.280794701986755_644-625_0	LmxM.30.0410.1	84.292	56.143	84.292	56.143	-0.57783	396.18	3200.9	0.64669	0.25892	0.74108	0.51783	0.82158	False
LmxM.36.1310.1_57_0.37984496124031_302-283_0	LmxM.36.1310.1	84.292	56.143	84.292	56.143	-0.57783	396.18	3200.9	0.64669	0.25892	0.74108	0.51783	0.82158	False
LmxM.32.2780.1_0_0.0735632183908046_1117-1136_1	LmxM.32.2780.1	84.292	56.143	84.292	56.143	-0.57783	396.18	3200.9	0.64669	0.25892	0.74108	0.51783	0.82158	False
LmxM.15.0890.1_52_0.251792114695341_556-575_1	LmxM.15.0890.1	84996	65990	84996	65990	-0.36513	1.8061e+08	8.7646e+08	0.64665	0.25893	0.74107	0.51786	0.82158	False
LmxM.25.0470.1_29_0.102206736353078_347-366_1	LmxM.25.0470.1	508.62	347.73	508.62	347.73	-0.54733	12943	81758	0.64665	0.25893	0.74107	0.51786	0.82158	False
LmxM.30.1890.1_38_0.118908382066277_125-106_0	LmxM.30.1890.1-LmxM.30.2020.1	236.25	159.38	236.25	159.38	-0.56495	2954.7	20450	0.64663	0.25893	0.74107	0.51787	0.82158	False
LmxM.13.0780.1_43_0.394721744119334_681-700_1	LmxM.13.0780.1	145.07	204.65	145.07	204.65	0.4935	1774.7	8490.7	0.64656	0.72519	0.27481	0.54963	0.83917	True
LmxM.33.2690.1_43_0.315911730545877_537-556_1	LmxM.33.2690.1	249.44	168.43	249.44	168.43	-0.56375	3281	22557	0.64652	0.25897	0.74103	0.51794	0.82161	False
LmxM.07.1170.1_43_0.0422282120395328_90-109_1	LmxM.07.1170.1-LmxM.36.0010.1-LmxM.25.2460.1-LmxM.30.3190.1	118.7	168.43	118.7	168.43	0.5013	1236.7	5917.8	0.6465	0.72407	0.27593	0.55185	0.84013	True
LmxM.22.0540.1_29_0.136023916292975_361-380_1	LmxM.22.0540.1	522.38	711.75	522.38	711.75	0.44554	17931	85804	0.64649	0.73099	0.26901	0.53801	0.83258	True
LmxM.22.0740.1_43_0.116919617762788_203-222_1	LmxM.22.0740.1	193.82	130.4	193.82	130.4	-0.56816	2010.9	14309	0.64632	0.25903	0.74097	0.51807	0.82161	False
LmxM.33.1370.1_43_0.179487179487179_167-186_1	LmxM.33.1370.1	193.82	130.4	193.82	130.4	-0.56816	2010.9	14309	0.64632	0.25903	0.74097	0.51807	0.82161	False
LmxM.32.2260.1_33_0.210599721059972_912-893_0	LmxM.32.2260.1	65.37	43.466	65.37	43.466	-0.57782	239.89	2030.4	0.64631	0.25904	0.74096	0.51808	0.82161	False
LmxM.06.0080.1_57_0.137284701114488_261-280_1	LmxM.06.0080.1	164.57	110.48	164.57	110.48	-0.57072	1463.1	10655	0.64629	0.25905	0.74095	0.51809	0.82161	False
LmxM.03.0530.1_29_0.490148184334799_3003-3022_1	LmxM.03.0530.1	8.0278	12.678	8.0278	12.678	0.59936	10.81	51.788	0.64612	0.70139	0.29861	0.59722	0.85926	True
LmxM.20.1560.1_0_0.0235096557514694_24-43_1	LmxM.20.1560.1	8.0278	12.678	8.0278	12.678	0.59936	10.81	51.788	0.64612	0.70139	0.29861	0.59722	0.85926	True
LmxM.28.2710.1_67_0.204033214709371_162-181_1	LmxM.28.2710.1	8.0278	12.678	8.0278	12.678	0.59936	10.81	51.788	0.64612	0.70139	0.29861	0.59722	0.85926	True
LmxM.29.0100.1_14_0.10536398467433_505-486_0	LmxM.29.0100.1	92.32	61.577	92.32	61.577	-0.57656	472.58	3768.1	0.64604	0.25913	0.74087	0.51826	0.82174	False
LmxM.32.1550.1_71_0.390070921985816_374-393_1	LmxM.32.1550.1	92.32	61.577	92.32	61.577	-0.57656	472.58	3768.1	0.64604	0.25913	0.74087	0.51826	0.82174	False
LmxM.12.0570.1_14_0.212868632707775_1197-1178_0	LmxM.12.0570.1	92.32	61.577	92.32	61.577	-0.57656	472.58	3768.1	0.64604	0.25913	0.74087	0.51826	0.82174	False
LmxM.08.0650.1_43_0.364475201845444_313-332_1	LmxM.08.0650.1	109.52	155.75	109.52	155.75	0.50415	1068.6	5121.1	0.64602	0.72346	0.27654	0.55309	0.84037	True
LmxM.15.1355.1_29_0.145355191256831_130-149_1	LmxM.15.1355.1	156.54	105.04	156.54	105.04	-0.5711	1326.1	9737.4	0.646	0.25914	0.74086	0.51828	0.82174	False
Non-targeting-290	Non-target-51	156.54	105.04	156.54	105.04	-0.5711	1326.1	9737.4	0.646	0.25914	0.74086	0.51828	0.82174	False
LmxM.19.0670.1_71_0.492633517495396_525-544_1	LmxM.19.0670.1	76.838	110.48	76.838	110.48	0.51819	565.76	2711.5	0.64599	0.72134	0.27866	0.55731	0.84266	True
LmxM.26.0560.1_43_0.358937885253675_753-772_1	LmxM.26.0560.1	100.35	143.08	100.35	143.08	0.5075	912.81	4376.4	0.64587	0.7229	0.2771	0.55419	0.84102	True
LmxM.14.0760.1_57_0.408473221422862_505-524_1	LmxM.14.0760.1	148.52	99.609	148.52	99.609	-0.57153	1195.9	8856.7	0.64574	0.25922	0.74078	0.51845	0.82185	False
LmxM.08.0220.1_43_0.301075268817204_948-967_1	LmxM.08.0220.1	239.69	333.24	239.69	333.24	0.47371	4375.8	20991	0.64569	0.7274	0.2726	0.54521	0.83705	True
LmxM.34.4340.1_52_0.342079689018465_346-365_1	LmxM.34.4340.1	100.35	67.01	100.35	67.01	-0.5755	555.71	4376.4	0.64562	0.25926	0.74074	0.51853	0.82185	False
LmxM.33.3600.1_74_0.494430162810626_574-593_1	LmxM.33.3600.1	140.49	94.176	140.49	94.176	-0.572	1072.4	8013.6	0.64553	0.25929	0.74071	0.51858	0.82185	False
LmxM.32.1460partial.1_29_0.409961685823755_211-230_1	LmxM.32.1460partial.1	272.95	184.73	272.95	184.73	-0.56069	3891.1	26541	0.64542	0.25933	0.74067	0.51865	0.82185	False
LmxM.13.0880.1_29_0.46047619047619_963-982_1	LmxM.13.0880.1	122.71	173.86	122.71	173.86	0.49925	1308.3	6282.4	0.64536	0.72387	0.27613	0.55227	0.84036	True
LmxM.24.2270.1_43_0.15531660692951_126-145_1	LmxM.24.2270.1	122.71	173.86	122.71	173.86	0.49925	1308.3	6282.4	0.64536	0.72387	0.27613	0.55227	0.84036	True
LmxM.05.0040.1_38_0.0418098510882016_69-88_1	LmxM.05.0040.1	539.01	733.49	539.01	733.49	0.44375	18910	90809	0.64536	0.73073	0.26927	0.53853	0.83276	True
LmxM.30.0640.1_0_0.164684684684685_453-472_1	LmxM.30.0640.1	153.1	215.52	153.1	215.52	0.4906	1947.9	9355.4	0.64531	0.72504	0.27496	0.54992	0.83946	True
LmxM.31.1580.1_57_0.0268562401263823_26-45_1	LmxM.31.1580.1	124.43	83.31	124.43	83.31	-0.57313	845.51	6441.7	0.64529	0.25937	0.74063	0.51874	0.82185	False
LmxM.36.4240.1_29_0.142721669037459_294-313_1	LmxM.36.4240.1	124.43	83.31	124.43	83.31	-0.57313	845.51	6441.7	0.64529	0.25937	0.74063	0.51874	0.82185	False
LmxM.30.0720.1_52_0.186556927297668_534-553_1	LmxM.30.0720.1	124.43	83.31	124.43	83.31	-0.57313	845.51	6441.7	0.64529	0.25937	0.74063	0.51874	0.82185	False
Non-targeting-203	Non-target-21	124.43	83.31	124.43	83.31	-0.57313	845.51	6441.7	0.64529	0.25937	0.74063	0.51874	0.82185	False
LmxM.14.0130.1_14_0.2219074598678_229-248_1	LmxM.14.0130.1	124.43	83.31	124.43	83.31	-0.57313	845.51	6441.7	0.64529	0.25937	0.74063	0.51874	0.82185	False
LmxM.21.1030.1_29_0.411668706650347_1002-1021_1	LmxM.21.1030.1	116.4	77.876	116.4	77.876	-0.57381	742.18	5713.8	0.64528	0.25937	0.74063	0.51875	0.82185	False
LmxM.31.0340.1_52_0.301732925586137_588-607_1	LmxM.31.0340.1	29.244	43.466	29.244	43.466	0.55604	101.13	485.94	0.64515	0.7142	0.2858	0.5716	0.84933	True
LmxM.14.0680.1_57_0.174444444444444_147-166_1	LmxM.14.0680.1-LmxM.14.0685.1	291.3	197.41	291.3	197.41	-0.55896	4407.5	29850	0.64511	0.25943	0.74057	0.51886	0.82185	False
LmxM.08_29.0550.1_52_0.342424242424242_898-917_1	LmxM.08_29.0550.1	400.25	548.76	400.25	548.76	0.45431	11028	53005	0.64507	0.72945	0.27055	0.5411	0.83408	True
LmxM.24.1020.1_29_0.0735245631388065_219-238_1	LmxM.24.1020.1	73.397	48.899	73.397	48.899	-0.57624	300.08	2498	0.64506	0.25945	0.74055	0.51889	0.82185	False
LmxM.36.4260.1_29_0.39429012345679_503-522_1	LmxM.36.4260.1	73.397	48.899	73.397	48.899	-0.57624	300.08	2498	0.64506	0.25945	0.74055	0.51889	0.82185	False
LmxM.08_29.0865.1_43_0.272463768115942_90-109_1	LmxM.08_29.0865.1	54.475	36.222	54.475	36.222	-0.57569	166.59	1466.1	0.64502	0.25946	0.74054	0.51892	0.82185	False
LmxM.36.4840.1_14_0.0789183222958057_278-297_1	LmxM.36.4840.1	54.475	36.222	54.475	36.222	-0.57569	166.59	1466.1	0.64502	0.25946	0.74054	0.51892	0.82185	False
LmxM.27.1030.1_29_0.170204841713222_450-469_1	LmxM.27.1030.1	54.475	36.222	54.475	36.222	-0.57569	166.59	1466.1	0.64502	0.25946	0.74054	0.51892	0.82185	False
LmxM.32.0070.1_14_0.28639846743295_591-610_1	LmxM.32.0070.1	54.475	36.222	54.475	36.222	-0.57569	166.59	1466.1	0.64502	0.25946	0.74054	0.51892	0.82185	False
LmxM.33.3000.1_52_0.0196078431372549_28-47_1	LmxM.33.3000.1	182.35	255.36	182.35	255.36	0.48361	2665.6	12819	0.6449	0.7258	0.2742	0.5484	0.8387	True
LmxM.34.4250.1_43_0.490867579908676_419-438_1	LmxM.34.4250.1	71.677	103.23	71.677	103.23	0.52022	497.84	2394.1	0.64489	0.72053	0.27947	0.55895	0.84377	True
LmxM.31.2860.1_14_0.221482467820684_495-514_1	LmxM.31.2860.1	71.677	103.23	71.677	103.23	0.52022	497.84	2394.1	0.64489	0.72053	0.27947	0.55895	0.84377	True
LmxM.26.1665.1_71_0.318428184281843_225-244_1	LmxM.26.1665.1	369.85	251.74	369.85	251.74	-0.5532	6975.5	45953	0.64474	0.25955	0.74045	0.5191	0.82193	False
LmxM.05.0390.1_33_0.386920980926431_856-837_0	LmxM.05.0390.1	161.7	108.66	161.7	108.66	-0.56915	1406.6	10323	0.64473	0.25955	0.74045	0.5191	0.82193	False
LmxM.07.0400.1_43_0.141067538126362_251-270_1	LmxM.07.0400.1	296.46	201.03	296.46	201.03	-0.55811	4553.2	30812	0.64468	0.25957	0.74043	0.51913	0.82193	False
LmxM.25.0070.1_38_0.08165548098434_68-87_1	LmxM.25.0070.1	113.54	161.19	113.54	161.19	0.50184	1135.2	5463.3	0.64466	0.72319	0.27681	0.55362	0.84045	True
LmxM.18.0870.1_52_0.0918884664131812_134-153_1	LmxM.18.0870.1	113.54	161.19	113.54	161.19	0.50184	1135.2	5463.3	0.64466	0.72319	0.27681	0.55362	0.84045	True
LmxM.06.0380.1_0_0.00888888888888889_45133_1	LmxM.06.0380.1	113.54	161.19	113.54	161.19	0.50184	1135.2	5463.3	0.64466	0.72319	0.27681	0.55362	0.84045	True
LmxM.13.0500.1_0_0.105404498153743_621-640_1	LmxM.13.0500.1	139.91	197.41	139.91	197.41	0.49365	1652.8	7954.8	0.64462	0.72433	0.27567	0.55135	0.84002	True
LmxM.18.1230.1_29_0.454643048845947_844-863_1	LmxM.18.1230.1	22.937	34.411	22.937	34.411	0.56495	65.824	316.85	0.64459	0.71195	0.28805	0.5761	0.85142	True
LmxM.34.0110.1_29_0.0396396396396396_18-37_1	LmxM.34.0110.1	22.937	34.411	22.937	34.411	0.56495	65.824	316.85	0.64459	0.71195	0.28805	0.5761	0.85142	True
LmxM.24.0460.1_43_0.384444444444444_342-361_1	LmxM.24.0460.1	494.86	338.67	494.86	338.67	-0.54579	12197	77800	0.64456	0.2596	0.7404	0.51921	0.82202	False
LmxM.26.0440.1_57_0.391391391391391_387-406_1	LmxM.26.0440.1	126.73	179.3	126.73	179.3	0.49733	1381.9	6656.8	0.64434	0.72369	0.27631	0.55261	0.84037	True
LmxM.27.1920.1_52_0.386072708653354_747-766_1	LmxM.27.1920.1	217.33	146.7	217.33	146.7	-0.56383	2494.1	17591	0.64431	0.25969	0.74031	0.51937	0.82221	False
LmxM.33.0360.1_38_0.19958071278826_945-964_1	LmxM.33.0360.1	104.36	148.51	104.36	148.51	0.50487	974.46	4695.8	0.64423	0.72256	0.27744	0.55487	0.84148	True
LmxM.29.3420.1_19_0.080091533180778_214-195_0	LmxM.29.3420.1	104.36	148.51	104.36	148.51	0.50487	974.46	4695.8	0.64423	0.72256	0.27744	0.55487	0.84148	True
LmxM.14.1180.1_33_0.376237623762376_802-783_0	LmxM.14.1180.1	81.425	54.332	81.425	54.332	-0.57496	367.01	3008.4	0.64423	0.25971	0.74029	0.51943	0.82221	False
LmxM.01.0810.1_0_0.157640232108317_496-477_0	LmxM.01.0810.1	81.425	54.332	81.425	54.332	-0.57496	367.01	3008.4	0.64423	0.25971	0.74029	0.51943	0.82221	False
LmxM.17.1440.1_38_0.142285041224971_598-617_1	LmxM.17.1440.1	256.89	173.86	256.89	173.86	-0.56053	3446.8	23789	0.6442	0.25972	0.74028	0.51944	0.82221	False
LmxM.18.1320.1_14_0.220484930886019_969-988_1	LmxM.18.1320.1	230.51	155.75	230.51	155.75	-0.56261	2794.6	19563	0.64419	0.25973	0.74027	0.51945	0.82221	False
LmxM.31.0600.1_29_0.122482531853679_291-310_1	LmxM.31.0600.1	21.79	14.489	21.79	14.489	-0.55718	26.654	289.58	0.64402	0.25978	0.74022	0.51956	0.82221	False
LmxM.28.1730.1_52_0.281586021505376_831-850_1	LmxM.28.1730.1	21.79	14.489	21.79	14.489	-0.55718	26.654	289.58	0.64402	0.25978	0.74022	0.51956	0.82221	False
LmxM.14.0420.1_38_0.1519967400163_369-388_1	LmxM.14.0420.1	21.79	14.489	21.79	14.489	-0.55718	26.654	289.58	0.64402	0.25978	0.74022	0.51956	0.82221	False
LmxM.31.2220.1_57_0.349762213575443_1608-1627_1	LmxM.31.2220.1	66.516	95.987	66.516	95.987	0.52256	434.26	2094.5	0.64394	0.71972	0.28028	0.56057	0.84413	True
LmxM.08_29.1620.1_0_0.060988925284667_384-403_1	LmxM.08_29.1620.1	343.48	233.63	343.48	233.63	-0.55402	6033.3	40201	0.64394	0.25981	0.74019	0.51961	0.82221	False
LmxM.36.3860.1_38_0.109977324263039_94-113_1	LmxM.36.3860.1	541.31	371.27	541.31	371.27	-0.54275	14456	91509	0.64394	0.25981	0.74019	0.51962	0.82221	False
LmxM.25.1660.1_43_0.0356895356895357_94-113_1	LmxM.25.1660.1	209.3	141.26	209.3	141.26	-0.56386	2314.3	16436	0.64375	0.25987	0.74013	0.51974	0.82233	False
LmxM.29.1920.1_29_0.1152_220-201_0	LmxM.29.1920.1	166.86	112.29	166.86	112.29	-0.56732	1489.4	10924	0.64356	0.25993	0.74007	0.51986	0.82239	False
LmxM.19.0690.1_43_0.465056360708535_1436-1455_1	LmxM.19.0690.1	166.86	112.29	166.86	112.29	-0.56732	1489.4	10924	0.64356	0.25993	0.74007	0.51986	0.82239	False
LmxM.34.3410.1_52_0.352083333333333_669-688_1	LmxM.34.3410.1	130.74	184.73	130.74	184.73	0.49552	1457.5	7040.9	0.64344	0.72355	0.27645	0.5529	0.84037	True
LmxM.30.2410.1_74_0.418300653594771_253-272_1	LmxM.30.2410.1	62.503	41.655	62.503	41.655	-0.5741	217.31	1874	0.64335	0.26	0.74	0.52	0.82257	False
LmxM.15.0250.1_29_0.104727398205659_603-622_1	LmxM.15.0250.1	45.873	67.01	45.873	67.01	0.53698	223.38	1079.4	0.64334	0.71698	0.28302	0.56603	0.84677	True
LmxM.20.0031.1_14_0.270506108202443_470-451_0	LmxM.20.0031.1	45.873	67.01	45.873	67.01	0.53698	223.38	1079.4	0.64334	0.71698	0.28302	0.56603	0.84677	True
LmxM.01.0590.1_71_0.23769730733519_246-265_1	LmxM.01.0590.1	32.685	21.733	32.685	21.733	-0.56731	59.971	591.49	0.64327	0.26002	0.73998	0.52005	0.82259	False
LmxM.08.1230.1_57_0.0875502008032129_99-118_1	LmxM.08.1230.1-LmxM.21.1860.1	32.685	21.733	32.685	21.733	-0.56731	59.971	591.49	0.64327	0.26002	0.73998	0.52005	0.82259	False
LmxM.29.1980.1_0_0.0477582846003899_45-64_1	LmxM.29.1980.1	173.17	242.68	173.17	242.68	0.4845	2416	11680	0.6432	0.72495	0.27505	0.55009	0.83949	True
LmxM.32.0770.1_29_0.388266068759342_1030-1049_1	LmxM.32.0770.1	201.27	135.83	201.27	135.83	-0.56388	2141.1	15316	0.64319	0.26005	0.73995	0.5201	0.82264	False
LmxM.30.3070.1_29_0.381832178598922_486-505_1	LmxM.30.3070.1	158.84	106.85	158.84	106.85	-0.56752	1351.1	9995.9	0.64313	0.26007	0.73993	0.52014	0.82266	False
LmxM.14.0430.1_43_0.349310094408134_478-497_1	LmxM.14.0430.1	444.97	304.26	444.97	304.26	-0.54691	9899.7	64196	0.6431	0.26008	0.73992	0.52016	0.82266	False
LmxM.28.1710.1_0_0.157509157509158_1071-1090_1	LmxM.28.1710.1	214.46	144.89	214.46	144.89	-0.56256	2420.1	17174	0.643	0.26011	0.73989	0.52022	0.8227	False
LmxM.34.1660.1_57_0.325009908838684_812-831_1	LmxM.34.1660.1	240.84	163	240.84	163	-0.56035	3029.4	21173	0.64294	0.26013	0.73987	0.52026	0.82272	False
LmxM.17.0530.1_14_0.211669770328988_678-697_1	LmxM.17.0530.1	265.49	367.65	265.49	367.65	0.46815	5218	25246	0.64294	0.72693	0.27307	0.54613	0.83731	True
LmxM.14.1230.1_33_0.12280701754386_219-200_0	LmxM.14.1230.1	322.26	219.14	322.26	219.14	-0.55427	5316.9	35826	0.64288	0.26015	0.73985	0.5203	0.82275	False
LmxM.07.0805.1_67_0.401895206243032_718-737_1	LmxM.07.0805.1	504.61	345.92	504.61	345.92	-0.54343	12591	80594	0.64285	0.26016	0.73984	0.52032	0.82275	False
LmxM.09.0070.1_14_0.381145326850351_1407-1426_1	LmxM.09.0070.1	392.79	268.04	392.79	268.04	-0.54961	7781.4	51233	0.64278	0.26018	0.73982	0.52036	0.82277	False
LmxM.22.0720.1_38_0.0690161527165932_228-247_1	LmxM.22.0720.1	151.96	213.71	151.96	213.71	0.48926	1906.6	9229.6	0.64277	0.72413	0.27587	0.55174	0.84013	True
LmxM.31.3690.1_43_0.245867768595041_717-698_0	LmxM.31.3690.1	56.195	81.499	56.195	81.499	0.52848	320.14	1549.7	0.64277	0.71819	0.28181	0.56362	0.8455	True
LmxM.26.2460.1_33_0.10250569476082_144-125_0	LmxM.26.2460.1	51.034	74.254	51.034	74.254	0.53231	269.59	1305.1	0.64275	0.71753	0.28247	0.56495	0.84639	True
LmxM.28.0240.1_57_0.379857690202518_687-706_1	LmxM.28.0240.1	257.46	356.78	257.46	356.78	0.46912	4932.1	23885	0.64264	0.72669	0.27331	0.54662	0.83755	True
LmxM.13.0660.1_43_0.306855791962175_642-661_1	LmxM.13.0660.1	193.24	130.4	193.24	130.4	-0.56391	1974.7	14232	0.64262	0.26024	0.73976	0.52047	0.82281	False
LmxM.14.1320.1_52_0.199570815450644_289-270_0	LmxM.14.1320.1	535.57	367.65	535.57	367.65	-0.54152	14099	89763	0.64253	0.26026	0.73974	0.52053	0.82281	False
LmxM.16.1260.1_14_0.145027889978842_746-765_1	LmxM.16.1260.1	309.07	210.09	309.07	210.09	-0.55478	4899.2	33221	0.64252	0.26027	0.73973	0.52054	0.82281	False
LmxM.27.0070.1_33_0.203821656050955_198-179_0	LmxM.27.0070.1	90.027	128.59	90.027	128.59	0.50956	743.44	3601.8	0.64251	0.7211	0.2789	0.55781	0.84309	True
LmxM.29.2430.1_38_0.192708333333333_696-715_1	LmxM.29.2430.1	172.03	115.91	172.03	115.91	-0.5656	1574.5	11541	0.64248	0.26028	0.73972	0.52056	0.82281	False
LmxM.33.0530.1_38_0.137135098438561_198-217_1	LmxM.33.0530.1	99.201	141.26	99.201	141.26	0.50567	884.65	4287	0.64242	0.72164	0.27836	0.55672	0.84204	True
Non-targeting-215	Non-target-25	506.9	690.02	506.9	690.02	0.44418	16767	81258	0.6424	0.7295	0.2705	0.541	0.83408	True
LmxM.27.0020.1_43_0.223624595469256_685-704_1	LmxM.27.0020.1	232.81	157.56	232.81	157.56	-0.56026	2830.8	19916	0.6423	0.26034	0.73966	0.52068	0.82281	False
LmxM.25.0650.1_34_0.0408472012102874_86-67_0	LmxM.25.0650.1	155.97	219.14	155.97	219.14	0.48794	1995.3	9673.3	0.64229	0.7241	0.2759	0.5518	0.84013	True
LmxM.08_29.0590.1_29_0.446859903381642_1474-1493_1	LmxM.08_29.0590.1	70.53	47.088	70.53	47.088	-0.57288	274.77	2326	0.64229	0.26034	0.73966	0.52069	0.82281	False
LmxM.01.0335.1_33_0.193877551020408_66-47_0	LmxM.01.0335.1	70.53	47.088	70.53	47.088	-0.57288	274.77	2326	0.64229	0.26034	0.73966	0.52069	0.82281	False
LmxM.08.0040.1_67_0.227536231884058_146-165_1	LmxM.08.0040.1	277.53	188.35	277.53	188.35	-0.55678	3976.7	27352	0.64228	0.26035	0.73965	0.52069	0.82281	False
LmxM.36.4640.1_67_0.386234357224118_669-688_1	LmxM.36.4640.1	164	110.48	164	110.48	-0.56571	1432.3	10589	0.64198	0.26044	0.73956	0.52089	0.82296	False
LmxM.01.0210.1_38_0.130806391675957_348-367_1	LmxM.01.0210.1	164	110.48	164	110.48	-0.56571	1432.3	10589	0.64198	0.26044	0.73956	0.52089	0.82296	False
LmxM.30.2690.1_29_0.145026575550494_578-559_0	LmxM.30.2690.1	134.75	90.554	134.75	90.554	-0.56829	976.78	7434.6	0.64198	0.26044	0.73956	0.52089	0.82296	False
LmxM.33.4190.1_57_0.191397849462366_168-187_1	LmxM.33.4190.1	201.27	280.72	201.27	280.72	0.47797	3156	15316	0.64196	0.72528	0.27472	0.54944	0.83917	True
LmxM.17.0330.1_34_0.0668973471741638_354-335_0	LmxM.17.0330.1	159.98	224.57	159.98	224.57	0.48669	2086	10126	0.64186	0.72409	0.27591	0.55183	0.84013	True
LmxM.25.0390.1_43_0.224422442244224_131-150_1	LmxM.25.0390.1	78.558	52.521	78.558	52.521	-0.5719	338.96	2821.2	0.64163	0.26056	0.73944	0.52111	0.82316	False
LmxM.34.2260.1_43_0.207463630613536_321-340_1	LmxM.34.2260.1	51.608	34.411	51.608	34.411	-0.57109	147.87	1331.4	0.64158	0.26057	0.73943	0.52114	0.82316	False
LmxM.20.1060.1_0_0.0465351542741528_180-199_1	LmxM.20.1060.1	51.608	34.411	51.608	34.411	-0.57109	147.87	1331.4	0.64158	0.26057	0.73943	0.52114	0.82316	False
LmxM.15.0970.1_14_0.225270157938487_267-286_1	LmxM.15.0970.1	51.608	34.411	51.608	34.411	-0.57109	147.87	1331.4	0.64158	0.26057	0.73943	0.52114	0.82316	False
LmxM.04.0040.1_43_0.237003058103976_306-325_1	LmxM.04.0040.1	348.06	237.25	348.06	237.25	-0.55101	6139.8	41177	0.6415	0.2606	0.7394	0.5212	0.8232	False
LmxM.19.0520.1_43_0.283040935672515_479-498_1	LmxM.19.0520.1	112.39	159.38	112.39	159.38	0.50016	1103.8	5364.5	0.6415	0.72204	0.27796	0.55592	0.84193	True
LmxM.36.3680.1_52_0.398091342876619_1161-1180_1	LmxM.36.3680.1	112.39	159.38	112.39	159.38	0.50016	1103.8	5364.5	0.6415	0.72204	0.27796	0.55592	0.84193	True
LmxM.27.0770.1_19_0.13953488372093_565-546_0	LmxM.27.0770.1	177.19	119.53	177.19	119.53	-0.56398	1662	12172	0.64148	0.26061	0.73939	0.52121	0.8232	False
LmxM.08_29.0620.1_29_0.398465381870093_2222-2241_1	LmxM.08_29.0620.1	583.74	791.44	583.74	791.44	0.43851	21570	1.049e+05	0.64129	0.72967	0.27033	0.54066	0.83401	True
LmxM.08_29.2680.1_29_0.193111931119311_621-640_1	LmxM.08_29.2680.1	410.57	280.72	410.57	280.72	-0.54688	8430.5	55502	0.64127	0.26067	0.73933	0.52135	0.82336	False
LmxM.23.0660.1_43_0.278842540398346_735-754_1	LmxM.23.0660.1	168.01	235.44	168.01	235.44	0.48436	2273.3	11060	0.64116	0.7241	0.2759	0.5518	0.84013	True
LmxM.31.0330.1_38_0.0331853730712323_150-169_1	LmxM.31.0330.1	243.13	164.81	243.13	164.81	-0.55813	3067.1	21538	0.64115	0.26071	0.73929	0.52142	0.82337	False
LmxM.36.1955.1_52_0.395495495495496_436-455_1	LmxM.36.1955.1	94.614	63.388	94.614	63.388	-0.57043	487.53	3937.8	0.6411	0.26073	0.73927	0.52145	0.82337	False
LmxM.29.1520.1_67_0.399412628487518_536-555_1	LmxM.29.1520.1	94.614	63.388	94.614	63.388	-0.57043	487.53	3937.8	0.6411	0.26073	0.73927	0.52145	0.82337	False
LmxM.27.1990.1_19_0.157963875205255_474-493_1	LmxM.27.1990.1	102.64	68.821	102.64	68.821	-0.56987	571.92	4557.7	0.6411	0.26073	0.73927	0.52146	0.82337	False
LmxM.08_29.2760.1_57_0.044522554188635_66-85_1	LmxM.08_29.2760.1	203.56	137.64	203.56	137.64	-0.56118	2172.8	15633	0.64101	0.26076	0.73924	0.52151	0.8234	False
LmxM.08_29.1180.1_34_0.106923392052438_789-770_0	LmxM.08_29.1180.1	147.94	99.609	147.94	99.609	-0.56598	1168	8795.2	0.641	0.26076	0.73924	0.52152	0.8234	False
LmxM.21.0910.1_14_0.392373923739237_314-333_1	LmxM.21.0910.1	84.866	121.34	84.866	121.34	0.51077	665.27	3240	0.64083	0.72016	0.27984	0.55969	0.84388	True
LmxM.19.0680.1_38_0.0507824033067611_166-185_1	LmxM.19.0680.1	34.405	50.71	34.405	50.71	0.54649	132.93	647.7	0.64068	0.7139	0.2861	0.57221	0.8498	True
LmxM.09.1010.1_43_0.0864397622906537_150-169_1	LmxM.09.1010.1	176.04	246.31	176.04	246.31	0.48223	2468.8	12031	0.64064	0.72416	0.27584	0.55169	0.84013	True
LmxM.09.1540.1_43_0.049890350877193_82-101_1	LmxM.09.1540.1	447.27	610.33	447.27	610.33	0.44761	13296	64795	0.64062	0.7284	0.2716	0.5432	0.83564	True
LmxM.19.0060.1_38_0.199119911991199_178-197_1	LmxM.19.0060.1-LmxM.31.0450.1	129.59	182.92	129.59	182.92	0.494	1421.9	6930.2	0.64058	0.72252	0.27748	0.55497	0.84155	True
LmxM.32.0040.1_38_0.0409468969929623_61-80_1	LmxM.32.0040.1	868.73	603.09	868.73	603.09	-0.5258	35282	2.1545e+05	0.6405	0.26092	0.73908	0.52185	0.82388	False
LmxM.36.6820.1_52_0.101489757914339_99-118_1	LmxM.36.6820.1	180.05	251.74	180.05	251.74	0.48124	2569.5	12529	0.64043	0.7242	0.2758	0.5516	0.84013	True
LmxM.10.0420.1_29_0.256497175141243_445-464_1	LmxM.10.0420.1	180.05	251.74	180.05	251.74	0.48124	2569.5	12529	0.64043	0.7242	0.2758	0.5516	0.84013	True
LmxM.18.0630.1_57_0.056924882629108_89-108_1	LmxM.18.0630.1	180.05	251.74	180.05	251.74	0.48124	2569.5	12529	0.64043	0.7242	0.2758	0.5516	0.84013	True
LmxM.22.1110.1_0_0.127725856697819_2166-2185_1	LmxM.22.1110.1	161.13	108.66	161.13	108.66	-0.56405	1376.3	10257	0.64035	0.26097	0.73903	0.52195	0.82399	False
LmxM.08_29.2830.1_46_0.181674565560821_111-130_1	LmxM.08_29.2830.1	1486.9	1970.5	1486.9	1970.5	0.40601	1.1693e+05	5.7033e+05	0.64034	0.73247	0.26753	0.53506	0.83102	True
LmxM.34.2970.1_29_0.481189851268591_546-565_1	LmxM.34.2970.1	221.91	150.32	221.91	150.32	-0.55888	2562.8	18266	0.64033	0.26098	0.73902	0.52196	0.82399	False
LmxM.25.1930.1_57_0.430745814307458_277-296_1	LmxM.25.1930.1	421.46	575.92	421.46	575.92	0.44956	11929	58193	0.6403	0.72805	0.27195	0.5439	0.83606	True
Non-targeting-841	Non-target-157	150.81	211.9	150.81	211.9	0.4879	1865.8	9104.5	0.64021	0.72321	0.27679	0.55359	0.84045	True
LmxM.04.0790.1_52_0.223171078849986_777-796_1	LmxM.04.0790.1	467.34	320.56	467.34	320.56	-0.54245	10771	70149	0.64013	0.26104	0.73896	0.52209	0.82409	False
LmxM.31.2410.1_14_0.18960244648318_1231-1250_1	LmxM.31.2410.1	290.15	197.41	290.15	197.41	-0.55329	4300.5	29638	0.64	0.26109	0.73891	0.52217	0.82416	False
LmxM.32.2450.1_14_0.153341533415334_738-757_1	LmxM.32.2450.1	290.15	197.41	290.15	197.41	-0.55329	4300.5	29638	0.64	0.26109	0.73891	0.52217	0.82416	False
LmxM.10.1290.1_71_0.327991452991453_296-315_1	LmxM.10.1290.1	240.26	163	240.26	163	-0.55693	2984.9	21082	0.6399	0.26112	0.73888	0.52223	0.82416	False
LmxM.12.0140.1_43_0.207407407407407_277-296_1	LmxM.12.0140.1	200.12	278.91	200.12	278.91	0.47687	3103.4	15159	0.63988	0.72454	0.27546	0.55092	0.8397	True
LmxM.11.0110.1_81_0.465661641541039_547-566_1	LmxM.11.0110.1	439.24	599.47	439.24	599.47	0.4478	12837	62707	0.63986	0.72807	0.27193	0.54386	0.83605	True
LmxM.34.4900.1_33_0.203463203463203_89-108_1	LmxM.34.4900.1	153.1	103.23	153.1	103.23	-0.5641	1243.6	9355.4	0.63979	0.26116	0.73884	0.52231	0.82425	False
LmxM.22.0960.1_38_0.186546840958606_679-698_1	LmxM.22.0960.1	227.07	153.94	227.07	153.94	-0.55777	2674.1	19040	0.63973	0.26118	0.73882	0.52235	0.82428	False
LmxM.29.0060.1_57_0.0802213001383126_48-67_1	LmxM.29.0060.1	213.88	144.89	213.88	144.89	-0.55872	2380.4	17091	0.63962	0.26121	0.73879	0.52242	0.82434	False
LmxM.09.1290.1_14_0.277972027972028_483-464_0	LmxM.09.1290.1	361.83	496.24	361.83	496.24	0.45465	9033	44166	0.63957	0.72716	0.27284	0.54568	0.8371	True
LmxM.06.0740.1_14_0.385525400139179_1104-1123_1	LmxM.06.0740.1	107.23	152.13	107.23	152.13	0.50068	1008.1	4930	0.63949	0.72108	0.27892	0.55785	0.84309	True
LmxM.36.6240.1_43_0.2404149751917_536-517_0	LmxM.36.6240.1	120.42	170.24	120.42	170.24	0.49605	1241.2	6072.8	0.63935	0.72169	0.27831	0.55663	0.84204	True
LmxM.19.1200.1_71_0.277200277200277_390-409_1	LmxM.19.1200.1	115.83	77.876	115.83	77.876	-0.56675	720.25	5663.3	0.63934	0.2613	0.7387	0.5226	0.82434	False
LmxM.19.1240.1_14_0.212880475129918_1144-1163_1	LmxM.19.1240.1	115.83	77.876	115.83	77.876	-0.56675	720.25	5663.3	0.63934	0.2613	0.7387	0.5226	0.82434	False
LmxM.28.0020.1_52_0.367396593673966_146-165_1	LmxM.28.0020.1	67.663	45.277	67.663	45.277	-0.56924	250.57	2159.6	0.63933	0.2613	0.7387	0.52261	0.82434	False
LmxM.33.1390.1_0_0.0797192104531554_1142-1161_1	LmxM.33.1390.1	166.29	112.29	166.29	112.29	-0.56238	1458.2	10857	0.6393	0.26131	0.73869	0.52263	0.82434	False
LmxM.24.0900.1_48_0.481650215135409_1900-1919_1	LmxM.24.0900.1	65.37	94.176	65.37	94.176	0.52008	414.91	2030.4	0.63929	0.71797	0.28203	0.56405	0.84562	True
LmxM.31.1850.1_57_0.471148459383753_835-854_1	LmxM.31.1850.1	65.37	94.176	65.37	94.176	0.52008	414.91	2030.4	0.63929	0.71797	0.28203	0.56405	0.84562	True
LmxM.31.3960.1_48_0.458781362007168_249-268_1	LmxM.31.3960.1	65.37	94.176	65.37	94.176	0.52008	414.91	2030.4	0.63929	0.71797	0.28203	0.56405	0.84562	True
LmxM.31.2090.1_38_0.151425762045231_150-169_1	LmxM.31.2090.1	65.37	94.176	65.37	94.176	0.52008	414.91	2030.4	0.63929	0.71797	0.28203	0.56405	0.84562	True
LmxM.23.1500.1_67_0.326936744847193_452-471_1	LmxM.23.1500.1	162.85	228.2	162.85	228.2	0.4842	2135	10456	0.63906	0.72321	0.27679	0.55357	0.84045	True
LmxM.16.0410.1_57_0.444251877527441_765-784_1	LmxM.16.0410.1	282.12	389.38	282.12	389.38	0.46347	5752.4	28174	0.63903	0.72588	0.27412	0.54824	0.8387	True
LmxM.28.1310.1_14_0.209310986964618_557-576_1	LmxM.28.1310.1	205.86	139.45	205.86	139.45	-0.55854	2204.7	15952	0.63889	0.26145	0.73855	0.52289	0.82434	False
LmxM.31.0890.1_38_0.177005789909016_208-227_1	LmxM.31.0890.1	99.775	67.01	99.775	67.01	-0.56731	536.76	4331.6	0.63881	0.26147	0.73853	0.52295	0.82434	False
LmxM.34.1370.1_74_0.432506887052342_151-170_1	LmxM.34.1370.1	99.775	67.01	99.775	67.01	-0.56731	536.76	4331.6	0.63881	0.26147	0.73853	0.52295	0.82434	False
LmxM.36.5830.1_67_0.229885057471264_150-169_1	LmxM.36.5830.1	99.775	67.01	99.775	67.01	-0.56731	536.76	4331.6	0.63881	0.26147	0.73853	0.52295	0.82434	False
LmxM.11.0060.1_19_0.090034965034965_312-293_0	LmxM.11.0060.1	88.88	126.78	88.88	126.78	0.50754	718.05	3519.9	0.63874	0.71971	0.28029	0.56058	0.84413	True
LmxM.14.1260.1_29_0.154684095860566_74-55_0	LmxM.14.1260.1	88.88	126.78	88.88	126.78	0.50754	718.05	3519.9	0.63874	0.71971	0.28029	0.56058	0.84413	True
LmxM.23.1665.1_57_0.256624825662483_178-197_1	LmxM.23.1665.1	88.88	126.78	88.88	126.78	0.50754	718.05	3519.9	0.63874	0.71971	0.28029	0.56058	0.84413	True
LmxM.34.0060.1_29_0.0288127173373075_54-73_1	LmxM.34.0060.1	8.0278	5.4332	8.0278	5.4332	-0.48884	3.366	51.788	0.63869	0.26151	0.73849	0.52302	0.82434	False
LmxM.33.2550.1_0_0.02319309600863_39-58_1	LmxM.33.2550.1	8.0278	5.4332	8.0278	5.4332	-0.48884	3.366	51.788	0.63869	0.26151	0.73849	0.52302	0.82434	False
LmxM.29.3740.1_63_0.219730941704036_157-138_0	LmxM.29.3740.1	8.0278	5.4332	8.0278	5.4332	-0.48884	3.366	51.788	0.63869	0.26151	0.73849	0.52302	0.82434	False
LmxM.30.0100.1_43_0.146118721461187_153-172_1	LmxM.30.0100.1	8.0278	5.4332	8.0278	5.4332	-0.48884	3.366	51.788	0.63869	0.26151	0.73849	0.52302	0.82434	False
LmxM.30.2650.1_43_0.288156288156288_465-484_1	LmxM.30.2650.1	8.0278	5.4332	8.0278	5.4332	-0.48884	3.366	51.788	0.63869	0.26151	0.73849	0.52302	0.82434	False
LmxM.10.1250.1_38_0.154649947753396_142-161_1	LmxM.10.1250.1	83.719	56.143	83.719	56.143	-0.5681	380.2	3161.9	0.63868	0.26151	0.73849	0.52303	0.82434	False
LmxM.30.2160.1_33_0.374190938511327_922-941_1	LmxM.30.2160.1	83.719	56.143	83.719	56.143	-0.5681	380.2	3161.9	0.63868	0.26151	0.73849	0.52303	0.82434	False
LmxM.22.0910.1_14_0.203836930455636_333-352_1	LmxM.22.0910.1	83.719	56.143	83.719	56.143	-0.5681	380.2	3161.9	0.63868	0.26151	0.73849	0.52303	0.82434	False
LmxM.36.0780.1_29_0.291355721393035_927-946_1	LmxM.36.0780.1	83.719	56.143	83.719	56.143	-0.5681	380.2	3161.9	0.63868	0.26151	0.73849	0.52303	0.82434	False
LmxM.32.0430.1_14_0.1585482330468_503-484_0	LmxM.32.0430.1	83.719	56.143	83.719	56.143	-0.5681	380.2	3161.9	0.63868	0.26151	0.73849	0.52303	0.82434	False
LmxM.01.0660.1_29_0.380723443223443_1652-1671_1	LmxM.01.0660.1	91.747	61.577	91.747	61.577	-0.56767	455.12	3726.2	0.63868	0.26152	0.73848	0.52303	0.82434	False
LmxM.29.1410.1_71_0.27816091954023_110-129_1	LmxM.29.1410.1	91.747	61.577	91.747	61.577	-0.56767	455.12	3726.2	0.63868	0.26152	0.73848	0.52303	0.82434	False
LmxM.34.2820.1_29_0.484286450283359_936-955_1	LmxM.34.2820.1	158.26	106.85	158.26	106.85	-0.56234	1321.5	9931	0.63867	0.26152	0.73848	0.52304	0.82434	False
LmxM.16.0390.1_43_0.341504937010555_999-1018_1	LmxM.16.0390.1	867.58	603.09	867.58	603.09	-0.5239	34978	2.1493e+05	0.63862	0.26154	0.73846	0.52307	0.82436	False
LmxM.33.3350.1_29_0.0117719950433705_45291_1	LmxM.33.3350.1	339.46	231.82	339.46	231.82	-0.54829	5793.7	39356	0.63855	0.26156	0.73844	0.52311	0.82439	False
LmxM.15.0610.1_38_0.0894465894465895_136-155_1	LmxM.15.0610.1	349.78	479.94	349.78	479.94	0.45526	8469.7	41545	0.63854	0.72667	0.27333	0.54667	0.83755	True
LmxM.14.0210.1_43_0.0818318318318318_106-125_1	LmxM.14.0210.1	170.88	239.06	170.88	239.06	0.48202	2324.5	11402	0.63853	0.72328	0.27672	0.55344	0.84037	True
LmxM.28.2040.1_43_0.418760469011725_242-261_1	LmxM.28.2040.1	315.95	215.52	315.95	215.52	-0.54978	5043.5	34569	0.63848	0.26158	0.73842	0.52316	0.82443	False
LmxM.24.1660.1_46_0.164736164736165_249-268_1	LmxM.24.1660.1	274.09	186.54	274.09	186.54	-0.55271	3832.7	26742	0.63845	0.26159	0.73841	0.52318	0.82443	False
LmxM.34.0730.1_43_0.146230699364214_318-337_1	LmxM.34.0730.1	224.21	152.13	224.21	152.13	-0.55648	2597.4	18608	0.6384	0.26161	0.73839	0.52321	0.82444	False
LmxM.24.2230.1_52_0.206439393939394_106-125_1	LmxM.24.2230.1	39.566	57.955	39.566	57.955	0.53934	169.07	829.85	0.63834	0.71413	0.28587	0.57174	0.84941	True
LmxM.16.0690.1_81_0.47524154589372_778-797_1	LmxM.16.0690.1	174.89	244.5	174.89	244.5	0.48101	2422.3	11890	0.63833	0.72333	0.27667	0.55334	0.84037	True
LmxM.29.3480.1_0_0.069611780455154_48-67_1	LmxM.29.3480.1	111.24	157.56	111.24	157.56	0.49844	1072.8	5266.6	0.63828	0.72087	0.27913	0.55827	0.84329	True
LmxM.24.1190.1_34_0.0509554140127389_54-35_0	LmxM.24.1190.1	60.209	86.932	60.209	86.932	0.52265	357.06	1752.9	0.63827	0.71707	0.28293	0.56585	0.84662	True
LmxM.30.2390.1_43_0.303097345132743_417-398_0	LmxM.30.2390.1	15.482	23.544	15.482	23.544	0.57446	32.496	159.54	0.63825	0.70596	0.29404	0.58809	0.85447	True
LmxM.30.1220.1_52_0.276878372768784_661-680_1	LmxM.30.1220.1	15.482	23.544	15.482	23.544	0.57446	32.496	159.54	0.63825	0.70596	0.29404	0.58809	0.85447	True
LmxM.29.1150.1_19_0.086534730306558_219-238_1	LmxM.29.1150.1	15.482	23.544	15.482	23.544	0.57446	32.496	159.54	0.63825	0.70596	0.29404	0.58809	0.85447	True
LmxM.21.0190.1_43_0.265287356321839_571-590_1	LmxM.21.0190.1	15.482	23.544	15.482	23.544	0.57446	32.496	159.54	0.63825	0.70596	0.29404	0.58809	0.85447	True
LmxM.20.0570.1_29_0.0348791121680539_82-101_1	LmxM.20.0570.1	129.02	86.932	129.02	86.932	-0.56426	885.66	6875.1	0.63817	0.26168	0.73832	0.52336	0.82452	False
LmxM.21.1680.1_29_0.0568248388986526_94-113_1	LmxM.21.1680.1	129.02	86.932	129.02	86.932	-0.56426	885.66	6875.1	0.63817	0.26168	0.73832	0.52336	0.82452	False
LmxM.33.3210.1_71_0.327044025157233_200-219_1	LmxM.33.3210.1	145.65	204.65	145.65	204.65	0.48785	1740.7	8551.3	0.63807	0.72228	0.27772	0.55544	0.84191	True
LmxM.34.4880.1_57_0.397737162750218_448-467_1	LmxM.34.4880.1	29.818	19.922	29.818	19.922	-0.55875	48.964	502.89	0.63806	0.26172	0.73828	0.52344	0.82457	False
LmxM.36.5950.1_43_0.129059829059829_141-160_1	LmxM.36.5950.1	326.27	222.76	326.27	222.76	-0.54853	5357.3	36636	0.63798	0.26174	0.73826	0.52349	0.82458	False
LmxM.10.1150.1_43_0.33957033957034_486-505_1	LmxM.10.1150.1	219.05	304.26	219.05	304.26	0.47224	3630.9	17843	0.63796	0.72432	0.27568	0.55135	0.84002	True
LmxM.27.1710.1_29_0.161527165932452_213-232_1	LmxM.27.1710.1	48.74	32.599	48.74	32.599	-0.56598	130.27	1202.4	0.63782	0.26179	0.73821	0.52359	0.82468	False
LmxM.10.1060.1_52_0.0970072239422085_84-103_1	LmxM.10.1060.1	48.74	32.599	48.74	32.599	-0.56598	130.27	1202.4	0.63782	0.26179	0.73821	0.52359	0.82468	False
LmxM.07.0330.1_57_0.331721080209593_816-835_1	LmxM.07.0330.1	284.42	193.79	284.42	193.79	-0.55117	4106.9	28589	0.63775	0.26182	0.73818	0.52364	0.82471	False
LmxM.32.1330.1_29_0.133333333333333_159-178_1	LmxM.32.1330.1	266.07	181.11	266.07	181.11	-0.5524	3608.9	25345	0.63765	0.26185	0.73815	0.5237	0.82471	False
LmxM.30.1290.1_43_0.258043758043758_1209-1190_0	LmxM.30.1290.1	163.42	110.48	163.42	110.48	-0.56069	1401.8	10522	0.63764	0.26185	0.73815	0.52371	0.82471	False
LmxM.26.1860.1_71_0.466666666666667_760-779_1	LmxM.26.1860.1	149.66	210.09	149.66	210.09	0.48651	1825.5	8980.2	0.63762	0.72227	0.27773	0.55546	0.84191	True
LmxM.25.1440.1_43_0.26981008513425_408-427_1	LmxM.25.1440.1	55.048	79.688	55.048	79.688	0.52568	303.55	1493.8	0.63751	0.7162	0.2838	0.5676	0.8474	True
LmxM.24.0410.1_38_0.192701379617267_428-447_1	LmxM.24.0410.1	202.99	137.64	202.99	137.64	-0.55713	2135.2	15553	0.63746	0.26191	0.73809	0.52382	0.82472	False
LmxM.30.2090.1_14_0.225413402959095_254-273_1	LmxM.30.2090.1	176.61	119.53	176.61	119.53	-0.55933	1629.1	12101	0.63744	0.26192	0.73808	0.52384	0.82472	False
LmxM.15.0825.1_43_0.115294117647059_155-136_0	LmxM.15.0825.1	102.07	144.89	102.07	144.89	0.50124	916.69	4512.1	0.63744	0.72008	0.27992	0.55985	0.84388	True
LmxM.36.4190.1_43_0.234496124031008_245-226_0	LmxM.36.4190.1	142.21	95.987	142.21	95.987	-0.56224	1068.2	8191.1	0.63741	0.26193	0.73807	0.52386	0.82472	False
LmxM.31.0420.1_43_0.033843300880853_69-88_1	LmxM.31.0420.1	189.8	128.59	189.8	128.59	-0.55815	1873.6	13779	0.63739	0.26193	0.73807	0.52387	0.82472	False
LmxM.06.0860.1_57_0.391554702495202_621-602_0	LmxM.06.0860.1	44.727	65.199	44.727	65.199	0.53377	209.56	1031.9	0.63731	0.71467	0.28533	0.57066	0.849	True
LmxM.36.4250.1_48_0.455445544554455_1107-1088_0	LmxM.36.4250.1	44.727	65.199	44.727	65.199	0.53377	209.56	1031.9	0.63731	0.71467	0.28533	0.57066	0.849	True
LmxM.13.0910.1_43_0.134388956557044_326-345_1	LmxM.13.0910.1	252.88	172.05	252.88	172.05	-0.55292	3266.3	23122	0.63723	0.26199	0.73801	0.52397	0.82483	False
LmxM.31.3650.1_43_0.298438934802571_321-340_1	LmxM.31.3650.1	112.96	76.065	112.96	76.065	-0.56441	680.73	5413.8	0.6372	0.262	0.738	0.524	0.82483	False
LmxM.06.0930.1_52_0.280893752849977_610-629_1	LmxM.06.0930.1	112.96	76.065	112.96	76.065	-0.56441	680.73	5413.8	0.6372	0.262	0.738	0.524	0.82483	False
LmxM.33.3920.1_67_0.446905167518455_784-803_1	LmxM.33.3920.1	49.887	72.443	49.887	72.443	0.52932	254.38	1253.3	0.63713	0.71538	0.28462	0.56923	0.84824	True
LmxM.36.5620.1_0_0.00848484848484849_21-40_1	LmxM.36.5620.1	49.887	72.443	49.887	72.443	0.52932	254.38	1253.3	0.63713	0.71538	0.28462	0.56923	0.84824	True
LmxM.23.1200.1_29_0.0557823129251701_76-95_1	LmxM.23.1200.1	28.097	41.655	28.097	41.655	0.55182	91.901	452.82	0.63711	0.71099	0.28901	0.57801	0.8527	True
LmxM.36.2110.1_57_0.304297328687573_259-278_1	LmxM.36.2110.1	28.097	41.655	28.097	41.655	0.55182	91.901	452.82	0.63711	0.71099	0.28901	0.57801	0.8527	True
LmxM.14.1100.1_29_0.115000674490759_1701-1720_1	LmxM.14.1100.1	132.46	186.54	132.46	186.54	0.49081	1462.4	7208.4	0.63699	0.72139	0.27861	0.55721	0.84256	True
LmxM.09.0980.1_43_0.168156239655743_504-523_1	LmxM.09.0980.1	132.46	186.54	132.46	186.54	0.49081	1462.4	7208.4	0.63699	0.72139	0.27861	0.55721	0.84256	True
LmxM.04.0127.1_49_0.351421188630491_415-396_0	LmxM.04.0127.1	155.4	105.04	155.4	105.04	-0.56056	1267.7	9609.3	0.63694	0.26208	0.73792	0.52416	0.82496	False
LmxM.34.2990.1_29_0.242351046698873_290-309_1	LmxM.34.2990.1	92.894	132.21	92.894	132.21	0.50459	772.84	3810.2	0.63692	0.71934	0.28066	0.56132	0.84445	True
LmxM.28.1530.1_52_0.152136752136752_169-188_1	LmxM.28.1530.1	92.894	132.21	92.894	132.21	0.50459	772.84	3810.2	0.63692	0.71934	0.28066	0.56132	0.84445	True
Non-targeting-769	Non-target-169	272.95	376.7	272.95	376.7	0.46336	5382.9	26541	0.63689	0.725	0.275	0.55001	0.83948	True
LmxM.21.1010.1_38_0.0240622788393489_31-50_1	LmxM.21.1010.1	83.719	119.53	83.719	119.53	0.50865	641.26	3161.9	0.63688	0.71869	0.28131	0.56261	0.84527	True
LmxM.32.0250.1_52_0.219921104536489_216-235_1	LmxM.32.0250.1	18.923	12.678	18.923	12.678	-0.54261	19.501	226.25	0.63683	0.26212	0.73788	0.52424	0.82496	False
LmxM.11.0470.1_29_0.0522788203753351_121-102_0	LmxM.11.0470.1	18.923	12.678	18.923	12.678	-0.54261	19.501	226.25	0.63683	0.26212	0.73788	0.52424	0.82496	False
LmxM.36.0470.1_81_0.476946334089191_621-640_1	LmxM.36.0470.1	208.15	141.26	208.15	141.26	-0.55597	2236.9	16274	0.63682	0.26212	0.73788	0.52424	0.82496	False
LmxM.36.4200.1_29_0.131275720164609_313-332_1	LmxM.36.4200.1	104.94	70.632	104.94	70.632	-0.56451	588.36	4742.2	0.63677	0.26214	0.73786	0.52427	0.82496	False
LmxM.26.1870.1_0_0.0730837789661319_567-586_1	LmxM.26.1870.1	168.58	114.1	168.58	114.1	-0.55914	1484.4	11128	0.6367	0.26216	0.73784	0.52432	0.82496	False
LmxM.05.0160.1_29_0.145182291666667_219-238_1	LmxM.05.0160.1	362.4	248.12	362.4	248.12	-0.54473	6530.2	44293	0.63666	0.26217	0.73783	0.52435	0.82496	False
LmxM.03.0690.1_0_0.0763013255738765_468-487_1	LmxM.03.0690.1	181.77	123.15	181.77	123.15	-0.55793	1718.1	12746	0.63662	0.26219	0.73781	0.52437	0.82496	False
LmxM.08_29.0110.1_29_0.0694591106417928_585-604_1	LmxM.08_29.0110.1	333.73	228.2	333.73	228.2	-0.54641	5568.6	38163	0.63652	0.26222	0.73778	0.52444	0.82497	False
LmxM.15.1540.1_57_0.262190247801759_322-341_1	LmxM.15.1540.1	226.5	153.94	226.5	153.94	-0.55414	2632.3	18953	0.63651	0.26222	0.73778	0.52444	0.82497	False
LmxM.08_29.1995.1_29_0.185688405797101_199-218_1	LmxM.08_29.1995.1	96.908	65.199	96.908	65.199	-0.56461	502.72	4110.7	0.63641	0.26226	0.73774	0.52451	0.82502	False
LmxM.34.3590.1_43_0.00787683494450412_19-38_1	LmxM.34.3590.1	229.94	318.75	229.94	318.75	0.46942	3943.6	19476	0.63638	0.72401	0.27599	0.55197	0.84015	True
Non-targeting-827	Non-target-115	165.72	231.82	165.72	231.82	0.4818	2184.6	10789	0.63636	0.72237	0.27763	0.55525	0.84176	True
LmxM.30.1000.1_0_0.165776986951364_555-574_1	LmxM.30.1000.1	432.36	297.02	432.36	297.02	-0.54016	9158.4	60942	0.63626	0.2623	0.7377	0.5246	0.82509	False
LmxM.36.6200.1_33_0.16819012797075_560-541_0	LmxM.36.6200.1	64.796	43.466	64.796	43.466	-0.5653	227.49	1998.7	0.63617	0.26233	0.73767	0.52467	0.82513	False
Non-targeting-891	Non-target-104	321.69	441.9	321.69	441.9	0.45686	7226	35711	0.63615	0.72549	0.27451	0.54903	0.83885	True
LmxM.06.0180.1_29_0.217697335344394_424-443_1	LmxM.06.0180.1	200.12	135.83	200.12	135.83	-0.55568	2066.7	15159	0.636	0.26239	0.73761	0.52478	0.82523	False
LmxM.19.0700.1_0_0.186713491366696_1270-1289_1	LmxM.19.0700.1	200.12	135.83	200.12	135.83	-0.55568	2066.7	15159	0.636	0.26239	0.73761	0.52478	0.82523	False
LmxM.36.5550.1_29_0.270353302611367_1065-1046_0	LmxM.36.5550.1	80.852	54.332	80.852	54.332	-0.56489	351.64	2970.5	0.63595	0.2624	0.7376	0.52481	0.82525	False
LmxM.24.1390.1_57_0.446766169154229_452-433_0	LmxM.24.1390.1	186.93	126.78	186.93	126.78	-0.55661	1809.5	13406	0.63586	0.26243	0.73757	0.52487	0.82528	False
LmxM.25.1140.1_29_0.376543209876543_600-619_1	LmxM.25.1140.1	118.12	79.688	118.12	79.688	-0.56205	738.68	5866.5	0.63555	0.26253	0.73747	0.52507	0.82547	False
LmxM.30.0190.1_29_0.0820021299254526_147-166_1	LmxM.30.0190.1	330.86	226.39	330.86	226.39	-0.54545	5457.7	37573	0.63548	0.26256	0.73744	0.52511	0.82547	False
LmxM.08_29.2500.1_57_0.245142002989537_317-336_1	LmxM.08_29.2500.1	302.19	206.46	302.19	206.46	-0.54737	4581.9	31897	0.63548	0.26256	0.73744	0.52512	0.82547	False
LmxM.36.4540.1_57_0.376576576576577_408-427_1	LmxM.36.4540.1	96.908	137.64	96.908	137.64	0.50187	829.65	4110.7	0.63533	0.71904	0.28096	0.56192	0.84476	True
LmxM.24.0800.1_38_0.147626499739176_276-295_1	LmxM.24.0800.1	21.79	32.599	21.79	32.599	0.56004	58.423	289.58	0.63522	0.70811	0.29189	0.58378	0.85286	True
LmxM.33.4310.1_29_0.089390142021721_325-306_0	LmxM.33.4310.1	21.79	32.599	21.79	32.599	0.56004	58.423	289.58	0.63522	0.70811	0.29189	0.58378	0.85286	True
LmxM.18.1190.1_0_0.135334386519221_510-529_1	LmxM.18.1190.1	21.79	32.599	21.79	32.599	0.56004	58.423	289.58	0.63522	0.70811	0.29189	0.58378	0.85286	True
LmxM.30.1670.1_57_0.312131919905771_256-275_1	LmxM.30.1670.1	21.79	32.599	21.79	32.599	0.56004	58.423	289.58	0.63522	0.70811	0.29189	0.58378	0.85286	True
LmxM.34.0720.1_43_0.175962815405046_254-273_1	LmxM.34.0720.1	152.53	103.23	152.53	103.23	-0.55872	1215.1	9292.4	0.63516	0.26266	0.73734	0.52532	0.82555	False
LmxM.34.4040.1_67_0.279624893435635_318-337_1	LmxM.34.4040.1	192.09	130.4	192.09	130.4	-0.55537	1903.3	14080	0.63515	0.26266	0.73734	0.52533	0.82555	False
LmxM.24.2090.1_29_0.155672823218997_184-165_0	LmxM.24.2090.1	283.84	193.79	283.84	193.79	-0.54827	4055.1	28485	0.63513	0.26267	0.73733	0.52534	0.82555	False
LmxM.03.0410.1_29_0.19047619047619_369-388_1	LmxM.03.0410.1	283.84	193.79	283.84	193.79	-0.54827	4055.1	28485	0.63513	0.26267	0.73733	0.52534	0.82555	False
LmxM.19.1400.1_19_0.183406113537118_133-114_0	LmxM.19.1400.1	110.1	155.75	110.1	155.75	0.49668	1042.3	5169.4	0.63502	0.71967	0.28033	0.56066	0.84416	True
LmxM.25.0220.1_29_0.134453781512605_292-273_0	LmxM.25.0220.1	165.72	112.29	165.72	112.29	-0.55743	1427.4	10789	0.63501	0.26271	0.73729	0.52542	0.82555	False
LmxM.33.4030.1_57_0.345417925478348_334-353_1	LmxM.33.4030.1	78.558	112.29	78.558	112.29	0.5099	568.81	2821.2	0.63501	0.71765	0.28235	0.5647	0.84617	True
LmxM.21.0910.1_57_0.263222632226322_207-226_1	LmxM.21.0910.1	78.558	112.29	78.558	112.29	0.5099	568.81	2821.2	0.63501	0.71765	0.28235	0.5647	0.84617	True
LmxM.10.0425.1_43_0.0655401945724526_131-112_0	LmxM.10.0425.1	110.1	74.254	110.1	74.254	-0.56196	642.32	5169.4	0.63497	0.26272	0.73728	0.52545	0.82555	False
LmxM.36.1520.1_67_0.298692810457516_447-466_1	LmxM.36.1520.1	110.1	74.254	110.1	74.254	-0.56196	642.32	5169.4	0.63497	0.26272	0.73728	0.52545	0.82555	False
LmxM.30.1440c.1_29_0.0861423220973783_108-127_1	LmxM.30.1445.1-LmxM.30.1440c.1	267.79	369.46	267.79	369.46	0.46286	5168.8	25641	0.63495	0.72425	0.27575	0.55151	0.84013	True
LmxM.28.0220.1_63_0.330532212885154_364-345_0	LmxM.28.0220.1	87.733	124.96	87.733	124.96	0.50548	693.1	3438.9	0.6349	0.71829	0.28171	0.56343	0.8455	True
LmxM.33.3070.1_29_0.0136698212407992_29-10_0	LmxM.33.3070.1	236.82	327.81	236.82	327.81	0.46736	4139.1	20540	0.63484	0.72363	0.27637	0.55274	0.84037	True
LmxM.25.1160.1_67_0.246015246015246_346-365_1	LmxM.25.1160.1	131.31	88.743	131.31	88.743	-0.56008	906.09	7096.5	0.6348	0.26278	0.73722	0.52556	0.82562	False
LmxM.18.1520.1_29_0.166153846153846_493-474_0	LmxM.18.1520.1	210.44	143.08	210.44	143.08	-0.55345	2269.3	16599	0.63479	0.26278	0.73722	0.52556	0.82562	False
LmxM.30.1010.1_29_0.445329791943338_999-1018_1	LmxM.30.1010.1	127.3	179.3	127.3	179.3	0.49087	1351.9	6711.1	0.63473	0.72039	0.27961	0.55921	0.84387	True
LmxM.36.1210.1_52_0.373856209150327_283-302_1	LmxM.36.1210.1	247.14	168.43	247.14	168.43	-0.55048	3097.8	22184	0.6347	0.26281	0.73719	0.52562	0.82564	False
LmxM.17.1030.1_29_0.457723577235772_1121-1140_1	LmxM.17.1030.1	197.26	134.02	197.26	134.02	-0.55419	1999.4	14770	0.6345	0.26288	0.73712	0.52576	0.8258	False
LmxM.34.0570.1_0_0.0161213845424372_106-87_0	LmxM.34.0570.1	102.07	68.821	102.07	68.821	-0.56187	552.69	4512.1	0.63441	0.26291	0.73709	0.52581	0.8258	False
LmxM.35.2500.1_43_0.335722819593787_557-576_1	LmxM.35.2500.1	102.07	68.821	102.07	68.821	-0.56187	552.69	4512.1	0.63441	0.26291	0.73709	0.52581	0.8258	False
LmxM.07.0960.1_14_0.0380622837370242_140-121_0	LmxM.07.0960.1	102.07	68.821	102.07	68.821	-0.56187	552.69	4512.1	0.63441	0.26291	0.73709	0.52581	0.8258	False
LmxM.29.1690.1_38_0.183084577114428_180-199_1	LmxM.29.1690.1	144.5	97.798	144.5	97.798	-0.55847	1090.6	8430.4	0.63437	0.26292	0.73708	0.52584	0.8258	False
LmxM.24.0940.1_52_0.183908045977011_54-73_1	LmxM.24.0940.1	184.07	124.96	184.07	124.96	-0.55503	1746.6	13037	0.63428	0.26295	0.73705	0.5259	0.82584	False
LmxM.32.0410.1_14_0.250354609929078_699-718_1	LmxM.32.0410.1	275.81	188.35	275.81	188.35	-0.54784	3824.8	27046	0.63424	0.26296	0.73704	0.52592	0.82585	False
LmxM.29.1710.1_43_0.0564971751412429_30-49_1	LmxM.29.1710.1	278.68	383.95	278.68	383.95	0.46089	5540.7	27556	0.63414	0.72415	0.27585	0.55169	0.84013	True
LmxM.27.1040.1_52_0.138888888888889_166-185_1	LmxM.27.1040.1	114.11	161.19	114.11	161.19	0.49464	1108.1	5513	0.63402	0.71953	0.28047	0.56094	0.84431	True
LmxM.13.1430.1_43_0.213459516298633_403-422_1	LmxM.13.1430.1	353.8	242.68	353.8	242.68	-0.54198	6173.1	42411	0.63369	0.26314	0.73686	0.52629	0.82619	False
LmxM.30.1730.1_29_0.137357830271216_150-169_1	LmxM.30.1730.1	45.873	30.788	45.873	30.788	-0.56027	113.78	1079.4	0.63368	0.26314	0.73686	0.52629	0.82619	False
LmxM.34.3740.1_14_0.324764353041988_376-395_1	LmxM.34.3740.1	172.6	240.87	172.6	240.87	0.4785	2330.7	11610	0.63364	0.72165	0.27835	0.55671	0.84204	True
LmxM.12.0140.1_52_0.153333333333333_216-197_0	LmxM.12.0140.1	189.23	128.59	189.23	128.59	-0.55381	1838.7	13704	0.6336	0.26317	0.73683	0.52634	0.82621	False
LmxM.22.1650.1_52_0.231433506044905_265-284_1	LmxM.22.1650.1	200.7	278.91	200.7	278.91	0.47276	3058.4	15238	0.63358	0.72239	0.27761	0.55522	0.84174	True
LmxM.22.0360.1_0_0.192829457364341_194-213_1	LmxM.22.0360.1	136.47	92.365	136.47	92.365	-0.5582	972.77	7606.2	0.63357	0.26318	0.73682	0.52636	0.82621	False
LmxM.09.1280.1_57_0.11231884057971_115-134_1	LmxM.09.1280.1	176.61	246.31	176.61	246.31	0.47757	2428.6	12101	0.63355	0.72173	0.27827	0.55653	0.84204	True
LmxM.01.0790.1_29_0.444228274967575_681-700_1	LmxM.01.0790.1	270.65	373.08	270.65	373.08	0.46159	5245.9	26139	0.63355	0.72381	0.27619	0.55237	0.84036	True
LmxM.08_29.2110.1_0_0.129313613955252_678-697_1	LmxM.08_29.2110.1	184.64	257.17	184.64	257.17	0.47583	2630.5	13111	0.63346	0.72193	0.27807	0.55614	0.84194	True
LmxM.34.5050.1_52_0.327170005136107_633-652_1	LmxM.34.5050.1	86.013	57.955	86.013	57.955	-0.56162	393.63	3318.9	0.63343	0.26323	0.73677	0.52645	0.82631	False
LmxM.14.1080.1_43_0.0198412698412698_20-39_1	LmxM.14.1080.1	244.28	166.62	244.28	166.62	-0.54922	3015.3	21722	0.6334	0.26324	0.73676	0.52648	0.82632	False
LmxM.16.0060.1_43_0.387847222222222_1112-1131_1	LmxM.16.0060.1	207.58	141.26	207.58	141.26	-0.55201	2198.7	16193	0.63333	0.26326	0.73674	0.52652	0.82634	False
LmxM.31.0800.1_33_0.211989574283232_737-718_0	LmxM.31.0800.1	162.85	110.48	162.85	110.48	-0.55565	1371.6	10456	0.63328	0.26327	0.73673	0.52655	0.82634	False
LmxM.23.0540.1_19_0.170868347338936_372-353_0	LmxM.23.0540.1-LmxM.23.0710.1	162.85	110.48	162.85	110.48	-0.55565	1371.6	10456	0.63328	0.26327	0.73673	0.52655	0.82634	False
LmxM.26.1350.1_43_0.345679012345679_442-461_1	LmxM.26.1350.1	304.48	418.36	304.48	418.36	0.45709	6483.7	32336	0.63327	0.72426	0.27574	0.55149	0.84013	True
LmxM.22.0080.1_29_0.423505572441743_414-433_1	LmxM.22.0080.1	118.12	166.62	118.12	166.62	0.49272	1175.9	5866.5	0.63316	0.71943	0.28057	0.56115	0.84445	True
LmxM.36.1180.1_38_0.0159203980099502_45291_1	LmxM.36.1180.1	249.44	170.24	249.44	170.24	-0.54841	3135.9	22557	0.63303	0.26336	0.73664	0.52671	0.8265	False
LmxM.10.0570.1_43_0.386917188587335_549-568_1	LmxM.10.0570.1	194.39	132.21	194.39	132.21	-0.55266	1933.2	14385	0.63296	0.26338	0.73662	0.52676	0.82653	False
LmxM.33.3590.1_43_0.328976034858388_599-618_1	LmxM.33.3590.1	82.572	117.72	82.572	117.72	0.50647	617.69	3084.7	0.63284	0.7172	0.2828	0.56561	0.8466	True
LmxM.30.2060.1_38_0.16869918699187_253-234_0	LmxM.30.2060.1	82.572	117.72	82.572	117.72	0.50647	617.69	3084.7	0.63284	0.7172	0.2828	0.56561	0.8466	True
LmxM.33.0100.1_52_0.260911270983213_537-556_1	LmxM.33.0100.1	212.74	144.89	212.74	144.89	-0.551	2301.9	16926	0.63281	0.26343	0.73657	0.52686	0.82653	False
LmxM.34.1200.1_43_0.363593380614657_765-784_1	LmxM.34.1200.1	212.74	144.89	212.74	144.89	-0.551	2301.9	16926	0.63281	0.26343	0.73657	0.52686	0.82653	False
LmxM.31.2950.1_57_0.265350877192982_111-130_1	LmxM.31.2950.1-LmxM.31.2951.1	212.74	144.89	212.74	144.89	-0.551	2301.9	16926	0.63281	0.26343	0.73657	0.52686	0.82653	False
LmxM.32.0535.1_46_0.066006600660066_37-56_1	LmxM.32.0535.1	61.929	41.655	61.929	41.655	-0.56102	205.52	1843.4	0.63276	0.26344	0.73656	0.52689	0.82653	False
LmxM.08_29.0790.1_14_0.0232704402515723_120-101_0	LmxM.08_29.0790.1	143.35	201.03	143.35	201.03	0.48495	1663.2	8310.4	0.63268	0.72033	0.27967	0.55934	0.84388	True
LmxM.26.0550.1_43_0.028447742733457_37-56_1	LmxM.26.0550.1	283.27	193.79	283.27	193.79	-0.54537	4003.6	28381	0.63251	0.26353	0.73647	0.52705	0.82657	False
LmxM.23.1600.1_52_0.247282608695652_279-260_0	LmxM.23.1600.1	361.25	248.12	361.25	248.12	-0.54017	6399.8	44040	0.63246	0.26354	0.73646	0.52709	0.82657	False
LmxM.31.1620.1_14_0.113715277777778_253-272_1	LmxM.31.1620.1	141.63	95.987	141.63	95.987	-0.55645	1041.8	8131.7	0.63245	0.26355	0.73645	0.52709	0.82657	False
LmxM.28.2230.1_29_0.496023138105568_1368-1387_1	LmxM.28.2230.1	141.63	95.987	141.63	95.987	-0.55645	1041.8	8131.7	0.63245	0.26355	0.73645	0.52709	0.82657	False
LmxM.36.2250.1_43_0.304426377597109_334-353_1	LmxM.36.2250.1	141.63	95.987	141.63	95.987	-0.55645	1041.8	8131.7	0.63245	0.26355	0.73645	0.52709	0.82657	False
LmxM.12.0330.1_14_0.121410396219557_325-344_1	LmxM.12.0330.1	154.82	105.04	154.82	105.04	-0.55526	1239	9545.5	0.63237	0.26357	0.73643	0.52714	0.82657	False
LmxM.36.6760.1_67_0.324324324324324_263-244_0	LmxM.36.6760.1	366.41	251.74	366.41	251.74	-0.53975	6575	45183	0.63237	0.26357	0.73643	0.52715	0.82657	False
LmxM.04.0540.1_19_0.173219373219373_300-319_1	LmxM.04.0540.1	288.43	197.41	288.43	197.41	-0.54474	4142.4	29321	0.63227	0.2636	0.7364	0.52721	0.82657	False
LmxM.23.1240.1_43_0.0936911487758945_195-214_1	LmxM.23.1240.1	53.901	77.876	53.901	77.876	0.52276	287.41	1438.7	0.63209	0.71414	0.28586	0.57172	0.84941	True
LmxM.09.0690.1_71_0.245385450597177_216-235_1	LmxM.09.0690.1	293.59	201.03	293.59	201.03	-0.54414	4283.7	30276	0.63206	0.26368	0.73632	0.52735	0.82662	False
LmxM.25.0350.1_43_0.194333776007083_430-449_1	LmxM.25.0350.1	151.38	211.9	151.38	211.9	0.48246	1831	9167	0.63204	0.7204	0.2796	0.55919	0.84387	True
LmxM.04.0800.1_33_0.308278867102396_279-298_1	LmxM.04.0800.1	186.36	126.78	186.36	126.78	-0.55221	1775.2	13332	0.632	0.26369	0.73631	0.52739	0.82662	False
LmxM.23.1420.1_57_0.301242236024845_299-280_0	LmxM.23.1420.1	186.36	126.78	186.36	126.78	-0.55221	1775.2	13332	0.632	0.26369	0.73631	0.52739	0.82662	False
LmxM.34.4870.1_29_0.0983333333333333_291-310_1	LmxM.34.4870.1	26.951	18.111	26.951	18.111	-0.54849	39.071	420.75	0.63194	0.26371	0.73629	0.52743	0.82662	False
LmxM.33.2360.1_67_0.384141647421093_488-507_1	LmxM.33.2360.1	99.201	67.01	99.201	67.01	-0.55908	518.14	4287	0.63193	0.26372	0.73628	0.52743	0.82662	False
LmxM.23.0250.1_14_0.28011026293469_1314-1333_1	LmxM.23.0250.1	120.42	81.499	120.42	81.499	-0.55754	757.35	6072.8	0.63191	0.26372	0.73628	0.52744	0.82662	False
LmxM.24.2180.1_0_0.0412323372712532_171-190_1	LmxM.24.2180.1	155.4	217.33	155.4	217.33	0.4813	1917.9	9609.3	0.6318	0.72046	0.27954	0.55908	0.84377	True
LmxM.08_29.1860.1_38_0.124324324324324_213-194_0	LmxM.08_29.1860.1	433.5	298.83	433.5	298.83	-0.53523	9068.7	61235	0.63179	0.26376	0.73624	0.52752	0.82665	False
LmxM.33.4040.1_19_0.0823529411764706_91-72_0	LmxM.33.4040.1	126.15	177.49	126.15	177.49	0.48926	1317.6	6602.7	0.63175	0.71931	0.28069	0.56139	0.84445	True
LmxM.33.2940.1_38_0.133333333333333_112-131_1	LmxM.33.2940.1	95.761	135.83	95.761	135.83	0.4999	802.81	4023.8	0.63169	0.71769	0.28231	0.56461	0.84617	True
LmxM.11.1380.1_57_0.419465977605512_480-499_1	LmxM.11.1380.1	95.761	135.83	95.761	135.83	0.4999	802.81	4023.8	0.63169	0.71769	0.28231	0.56461	0.84617	True
LmxM.31.0210.1_38_0.0175768989328311_24-43_1	LmxM.31.0210.1	38.419	56.143	38.419	56.143	0.5357	157.08	787.64	0.63155	0.71149	0.28851	0.57702	0.85212	True
LmxM.34.1030.1_71_0.492354740061162_316-335_1	LmxM.34.1030.1	133.61	90.554	133.61	90.554	-0.55605	926.75	7321.1	0.63155	0.26384	0.73616	0.52768	0.8267	False
LmxM.30.1550.1_52_0.396704689480355_309-328_1	LmxM.30.1550.1	275.24	188.35	275.24	188.35	-0.54485	3774.8	26945	0.63154	0.26384	0.73616	0.52769	0.8267	False
LmxM.34.5180.1_48_0.441322314049587_806-787_0	LmxM.34.5180.1	353.23	242.68	353.23	242.68	-0.53965	6109.6	42287	0.63154	0.26384	0.73616	0.52769	0.8267	False
LmxM.19.1347.1_48_0.396026490066225_905-886_0	LmxM.19.1347.1	533.85	369.46	533.85	369.46	-0.52982	13512	89242	0.63153	0.26385	0.73615	0.52769	0.8267	False
LmxM.07.0020.1_38_0.0163098878695209_45228_1	LmxM.07.0020.1	284.42	391.19	284.42	391.19	0.4585	5700.8	28589	0.63152	0.72335	0.27665	0.5533	0.84037	True
LmxM.36.3230.1_52_0.0825574177529485_123-142_1	LmxM.36.3230.1	146.79	99.609	146.79	99.609	-0.55483	1113.2	8672.9	0.63143	0.26388	0.73612	0.52776	0.8267	False
LmxM.27.0430.1_29_0.318057828696127_575-594_1	LmxM.27.0430.1	146.79	99.609	146.79	99.609	-0.55483	1113.2	8672.9	0.63143	0.26388	0.73612	0.52776	0.8267	False
LmxM.36.3640.1_57_0.486338797814208_175-194_1	LmxM.36.3640.1	146.79	99.609	146.79	99.609	-0.55483	1113.2	8672.9	0.63143	0.26388	0.73612	0.52776	0.8267	False
LmxM.20.0800.1_46_0.146703806870938_161-142_0	LmxM.20.0800.1	251.73	172.05	251.73	172.05	-0.54639	3174.3	22933	0.63139	0.26389	0.73611	0.52778	0.8267	False
LmxM.36.5930.1_67_0.427758816837315_370-389_1	LmxM.36.5930.1	68.237	97.798	68.237	97.798	0.51295	436.95	2192.4	0.63134	0.71546	0.28454	0.56908	0.84818	True
LmxM.34.0090.1_57_0.315665488810365_258-277_1	LmxM.34.0090.1	68.237	97.798	68.237	97.798	0.51295	436.95	2192.4	0.63134	0.71546	0.28454	0.56908	0.84818	True
LmxM.18.0770.1_14_0.0826786382341938_434-453_1	LmxM.18.0770.1	48.74	70.632	48.74	70.632	0.52619	239.62	1202.4	0.63132	0.71316	0.28684	0.57369	0.85011	True
LmxM.30.1360.1_57_0.0806293018682399_72-91_1	LmxM.30.1360.1	48.74	70.632	48.74	70.632	0.52619	239.62	1202.4	0.63132	0.71316	0.28684	0.57369	0.85011	True
LmxM.08_29.1410.1_29_0.494856825132054_1777-1796_1	LmxM.08_29.1410.1	91.173	61.577	91.173	61.577	-0.55872	437.98	3684.6	0.63125	0.26394	0.73606	0.52788	0.82671	False
LmxM.30.1820.1_33_0.301639344262295_558-539_0	LmxM.30.1820.1	91.173	61.577	91.173	61.577	-0.55872	437.98	3684.6	0.63125	0.26394	0.73606	0.52788	0.82671	False
LmxM.23.0380.1_29_0.168554476806904_621-640_1	LmxM.23.0380.1	91.173	61.577	91.173	61.577	-0.55872	437.98	3684.6	0.63125	0.26394	0.73606	0.52788	0.82671	False
LmxM.24.1690.1_43_0.182456140350877_204-223_1	LmxM.24.1690.1	175.47	244.5	175.47	244.5	0.47631	2382.6	11960	0.63121	0.72089	0.27911	0.55822	0.84329	True
LmxM.03.0580.1_57_0.124767225325885_56-75_1	LmxM.03.0580.1	183.49	255.36	183.49	255.36	0.47461	2582.6	12964	0.6312	0.72112	0.27888	0.55777	0.84308	True
LmxM.01.0650.1_33_0.125252525252525_195-176_0	LmxM.01.0650.1	605.53	816.8	605.53	816.8	0.43117	22317	1.1209e+05	0.63102	0.72634	0.27366	0.54732	0.83792	True
LmxM.10.0690.1_29_0.103297576479936_513-532_1	LmxM.10.0690.1	257.46	354.97	257.46	354.97	0.4618	4753.8	23885	0.63092	0.72268	0.27732	0.55464	0.84126	True
LmxM.13.0090.1_67_0.226190476190476_353-334_0	LmxM.13.0090.1	112.96	159.38	112.96	159.38	0.49288	1077	5413.8	0.63078	0.71834	0.28166	0.56331	0.8455	True
LmxM.36.2790.1_19_0.139508928571429_1132-1113_0	LmxM.36.2790.1	112.96	159.38	112.96	159.38	0.49288	1077	5413.8	0.63078	0.71834	0.28166	0.56331	0.8455	True
LmxM.32.0295.1_14_0.189613526570048_148-167_1	LmxM.32.0295.1	77.411	110.48	77.411	110.48	0.5076	546.63	2747.9	0.63076	0.71606	0.28394	0.56787	0.84747	True
LmxM.36.2250.1_29_0.488708220415537_535-554_1	LmxM.36.2250.1	77.411	110.48	77.411	110.48	0.5076	546.63	2747.9	0.63076	0.71606	0.28394	0.56787	0.84747	True
LmxM.36.0250.1_43_0.101529051987768_162-181_1	LmxM.36.0250.1	134.18	188.35	134.18	188.35	0.48619	1467.3	7377.8	0.63069	0.71928	0.28072	0.56144	0.84445	True
LmxM.29.0350.1_52_0.164211674849973_292-311_1	LmxM.29.0350.1	83.146	56.143	83.146	56.143	-0.5583	364.56	3123.2	0.63059	0.26415	0.73585	0.52831	0.82716	False
LmxM.08.0640.1_60_0.155191256830601_131-150_1	LmxM.08.0640.1	301.04	206.46	301.04	206.46	-0.5419	4472.8	31679	0.63051	0.26418	0.73582	0.52836	0.82718	False
LmxM.25.1830.1_29_0.497839813891658_1494-1513_1	LmxM.25.1830.1	6.881	10.866	6.881	10.866	0.59044	7.942	39.966	0.63043	0.69342	0.30658	0.61315	0.86603	True
LmxM.34.1200.1_14_0.267139479905437_561-580_1	LmxM.34.1200.1	6.881	10.866	6.881	10.866	0.59044	7.942	39.966	0.63043	0.69342	0.30658	0.61315	0.86603	True
LmxM.34.1060.1_14_0.237365133446905_413-432_1	LmxM.34.1060.1	6.881	10.866	6.881	10.866	0.59044	7.942	39.966	0.63043	0.69342	0.30658	0.61315	0.86603	True
LmxM.30.2610.1_29_0.105431950290639_522-541_1	LmxM.30.2610.1	317.1	434.66	317.1	434.66	0.45372	6910.1	34796	0.63022	0.7234	0.2766	0.55321	0.84037	True
LmxM.31.0410.1_43_0.212001752080596_478-497_1	LmxM.31.0410.1	104.36	70.632	104.36	70.632	-0.55668	568.85	4695.8	0.6302	0.26428	0.73572	0.52856	0.82731	False
LmxM.28.2090.1_0_0.0960721868365181_177-196_1	LmxM.28.2090.1	104.36	70.632	104.36	70.632	-0.55668	568.85	4695.8	0.6302	0.26428	0.73572	0.52856	0.82731	False
LmxM.25.0110.1_57_0.35859649122807_501-520_1	LmxM.25.0110.1	104.36	70.632	104.36	70.632	-0.55668	568.85	4695.8	0.6302	0.26428	0.73572	0.52856	0.82731	False
LmxM.08.0780.1_0_0.141830065359477_213-232_1	LmxM.08.0780.1	104.36	70.632	104.36	70.632	-0.55668	568.85	4695.8	0.6302	0.26428	0.73572	0.52856	0.82731	False
LmxM.16.0690.1_48_0.297101449275362_500-481_0	LmxM.16.0690.1	407.13	280.72	407.13	280.72	-0.53477	7989.6	54664	0.63001	0.26434	0.73566	0.52869	0.82731	False
LmxM.29.1070.1_74_0.425141242937853_294-313_1	LmxM.29.1070.1	75.118	50.71	75.118	50.71	-0.55778	297.86	2603.8	0.62999	0.26435	0.73565	0.5287	0.82731	False
LmxM.33.3630.1_29_0.151337247227658_225-244_1	LmxM.33.3630.1	75.118	50.71	75.118	50.71	-0.55778	297.86	2603.8	0.62999	0.26435	0.73565	0.5287	0.82731	False
LmxM.32.0535.1_43_0.066006600660066_33-52_1	LmxM.32.0535.1	75.118	50.71	75.118	50.71	-0.55778	297.86	2603.8	0.62999	0.26435	0.73565	0.5287	0.82731	False
LmxM.17.1210.1_57_0.0700538876058507_82-101_1	LmxM.17.1210.1	75.118	50.71	75.118	50.71	-0.55778	297.86	2603.8	0.62999	0.26435	0.73565	0.5287	0.82731	False
LmxM.20.1190.1_43_0.265019379844961_544-563_1	LmxM.20.1190.1	34.978	23.544	34.978	23.544	-0.55176	65.373	666.94	0.62989	0.26438	0.73562	0.52876	0.82738	False
LmxM.34.4150.1_43_0.149122807017544_284-303_1	LmxM.34.4150.1	210.44	291.58	210.44	291.58	0.46857	3291.8	16599	0.62979	0.72132	0.27868	0.55736	0.84266	True
LmxM.28.1330.1_29_0.0158259149357072_45291_1	LmxM.28.1330.1	254.02	173.86	254.02	173.86	-0.5444	3212.8	23312	0.62978	0.26442	0.73558	0.52884	0.82743	False
LmxM.36.6900.1_29_0.157028678890456_327-346_1	LmxM.36.6900.1	146.22	204.65	146.22	204.65	0.48222	1707.1	8612	0.62964	0.71938	0.28062	0.56123	0.84445	True
LmxM.31.1320.1_60_0.353553921568627_574-593_1	LmxM.31.1320.1	146.22	204.65	146.22	204.65	0.48222	1707.1	8612	0.62964	0.71938	0.28062	0.56123	0.84445	True
LmxM.12.0680.1_67_0.365950676213206_449-468_1	LmxM.12.0680.1	143.93	97.798	143.93	97.798	-0.55278	1064	8370.3	0.62948	0.26452	0.73548	0.52904	0.82759	False
LmxM.36.4600.1_57_0.327083333333333_149-168_1	LmxM.36.4600.1	67.09	45.277	67.09	45.277	-0.55714	237.9	2127	0.62947	0.26452	0.73548	0.52904	0.82759	False
LmxM.05.0550.1_29_0.0543364681295716_49-68_1	LmxM.05.0550.1	67.09	45.277	67.09	45.277	-0.55714	237.9	2127	0.62947	0.26452	0.73548	0.52904	0.82759	False
LmxM.18.1340.1_29_0.0447631464580617_96-115_1	LmxM.18.1340.1	130.74	88.743	130.74	88.743	-0.55381	881.84	7040.9	0.62945	0.26453	0.73547	0.52905	0.82759	False
LmxM.09.0340.1_14_0.0655161393416427_195-214_1	LmxM.09.0340.1	352.65	242.68	352.65	242.68	-0.53731	6046.4	42163	0.62939	0.26455	0.73545	0.5291	0.82759	False
LmxM.12.0160.1_43_0.266499582289056_641-622_0	LmxM.12.0160.1	96.334	65.199	96.334	65.199	-0.55614	484.7	4067.2	0.62933	0.26457	0.73543	0.52913	0.82759	False
LmxM.24.1860.1_57_0.177223288547665_267-286_1	LmxM.24.1860.1	235.67	161.19	235.67	161.19	-0.54525	2774.3	20361	0.62933	0.26457	0.73543	0.52913	0.82759	False
LmxM.26.1830.1_43_0.0198321891685736_46-65_1	LmxM.26.1830.1	175.47	119.53	175.47	119.53	-0.54998	1564.3	11960	0.62931	0.26457	0.73543	0.52915	0.82759	False
LmxM.27.2470.1_14_0.391941391941392_648-629_0	LmxM.27.2470.1	175.47	119.53	175.47	119.53	-0.54998	1564.3	11960	0.62931	0.26457	0.73543	0.52915	0.82759	False
LmxM.24.1740.1_52_0.162393162393162_180-199_1	LmxM.24.1740.1	103.79	146.7	103.79	146.7	0.49516	920.59	4649.6	0.62928	0.71733	0.28267	0.56535	0.84658	True
LmxM.36.6590.1_43_0.362609142270159_699-718_1	LmxM.36.6590.1	193.82	132.21	193.82	132.21	-0.54842	1897.7	14309	0.62924	0.2646	0.7354	0.52919	0.82762	False
LmxM.24.0820.1_0_0.0770165208940719_628-647_1	LmxM.24.0820.1	445.55	307.88	445.55	307.88	-0.53174	9475.4	64345	0.62917	0.26462	0.73538	0.52924	0.82763	False
LmxM.18.1050.1_29_0.0979440979440979_418-437_1	LmxM.18.1050.1	654.27	880.18	654.27	880.18	0.42736	25519	1.2895e+05	0.62912	0.72598	0.27402	0.54803	0.83855	True
LmxM.36.4530.1_29_0.455680399500624_723-742_1	LmxM.36.4530.1	43.006	28.977	43.006	28.977	-0.55384	98.407	962.35	0.62909	0.26465	0.73535	0.52929	0.82763	False
LmxM.36.5860.1_34_0.0375_88-69_0	LmxM.36.5860.1	43.006	28.977	43.006	28.977	-0.55384	98.407	962.35	0.62909	0.26465	0.73535	0.52929	0.82763	False
LmxM.19.0620.1_14_0.200986989681472_441-460_1	LmxM.19.0620.1	59.062	39.844	59.062	39.844	-0.55634	184.67	1693.7	0.62908	0.26465	0.73535	0.52929	0.82763	False
LmxM.30.2630.1_52_0.115664845173042_117-136_1	LmxM.30.2630.1	190.37	264.42	190.37	264.42	0.47187	2741.2	13854	0.62907	0.72057	0.27943	0.55886	0.84377	True
LmxM.23.1730.1_43_0.234660033167496_277-296_1	LmxM.23.1730.1	414.58	286.15	414.58	286.15	-0.53332	8247.2	56487	0.62907	0.26465	0.73535	0.52931	0.82763	False
LmxM.08_29.1470.1_29_0.0777153558052434_160-179_1	LmxM.08_29.1470.1	217.33	148.51	217.33	148.51	-0.54625	2367.9	17591	0.62897	0.26468	0.73532	0.52937	0.8277	False
LmxM.21.0725.1_57_0.334208223972004_376-395_1	LmxM.21.0725.1	125.01	175.67	125.01	175.67	0.48761	1283.7	6495.2	0.62871	0.7182	0.2818	0.5636	0.8455	True
LmxM.10.1120.1_67_0.366666666666667_143-162_1	LmxM.10.1120.1	81.425	115.91	81.425	115.91	0.50423	594.57	3008.4	0.62871	0.71566	0.28434	0.56868	0.84787	True
Non-targeting-518	Non-target-82	81.425	115.91	81.425	115.91	0.50423	594.57	3008.4	0.62871	0.71566	0.28434	0.56868	0.84787	True
LmxM.18.1590.1_57_0.35202492211838_219-238_1	LmxM.18.1590.1	149.09	101.42	149.09	101.42	-0.55131	1136.1	8918.4	0.62859	0.26481	0.73519	0.52962	0.82788	False
LmxM.10.0250.1_38_0.198162729658793_144-163_1	LmxM.10.0250.1	149.09	101.42	149.09	101.42	-0.55131	1136.1	8918.4	0.62859	0.26481	0.73519	0.52962	0.82788	False
LmxM.28.1010.1_43_0.0626780626780627_18-37_1	LmxM.28.1010.1-LmxM.28.1011.1-LmxM.28.1030.1	26.951	39.844	26.951	39.844	0.54724	83.117	420.75	0.62856	0.70756	0.29244	0.58487	0.85286	True
LmxM.22.0950.1_0_0.0259981429897864_22-41_1	LmxM.22.0950.1	26.951	39.844	26.951	39.844	0.54724	83.117	420.75	0.62856	0.70756	0.29244	0.58487	0.85286	True
LmxM.08_29.1920.1_57_0.464975845410628_380-399_1	LmxM.08_29.1920.1	571.12	396.63	571.12	396.63	-0.52491	15225	1.0083e+05	0.62854	0.26482	0.73518	0.52965	0.82788	False
LmxM.17.0400.1_48_0.240530303030303_771-752_0	LmxM.17.0400.1	334.3	230.01	334.3	230.01	-0.53753	5438.7	38281	0.62853	0.26483	0.73517	0.52965	0.82788	False
LmxM.21.1320.1_67_0.452674897119342_217-236_1	LmxM.21.1320.1	326.85	447.34	326.85	447.34	0.45156	7258.8	36753	0.62849	0.72294	0.27706	0.55412	0.84102	True
LmxM.21.1750.1_33_0.27720207253886_326-307_0	LmxM.21.1750.1	122.71	83.31	122.71	83.31	-0.55321	776.25	6282.4	0.62841	0.26487	0.73513	0.52974	0.82788	False
LmxM.29.2150.1_29_0.403426791277259_1030-1049_1	LmxM.29.2150.1	122.71	83.31	122.71	83.31	-0.55321	776.25	6282.4	0.62841	0.26487	0.73513	0.52974	0.82788	False
LmxM.20.0520.1_29_0.406756290934161_1176-1195_1	LmxM.20.0520.1	135.9	92.365	135.9	92.365	-0.55217	947.64	7548.8	0.62841	0.26487	0.73513	0.52974	0.82788	False
LmxM.34.1120.1_29_0.425225225225225_465-484_1	LmxM.34.1120.1	135.9	92.365	135.9	92.365	-0.55217	947.64	7548.8	0.62841	0.26487	0.73513	0.52974	0.82788	False
LmxM.36.0830.1_14_0.305440771349862_1770-1789_1	LmxM.36.0830.1	107.8	152.13	107.8	152.13	0.49305	982.5	4977.5	0.62831	0.71721	0.28279	0.56558	0.8466	True
LmxM.33.0690.1_43_0.00714523097374543_36-55_1	LmxM.33.0690.1	107.8	152.13	107.8	152.13	0.49305	982.5	4977.5	0.62831	0.71721	0.28279	0.56558	0.8466	True
LmxM.21.1650.1_38_0.0166666666666667_21-40_1	LmxM.21.1650.1	227.65	155.75	227.65	155.75	-0.54463	2584.4	19127	0.62824	0.26492	0.73508	0.52985	0.82802	False
LmxM.08_29.1585.1_81_0.413978494623656_146-165_1	LmxM.08_29.1585.1	129.02	181.11	129.02	181.11	0.48607	1356.6	6875.1	0.62821	0.7182	0.2818	0.5636	0.8455	True
LmxM.32.2490.1_29_0.427387914230019_870-889_1	LmxM.32.2490.1	129.02	181.11	129.02	181.11	0.48607	1356.6	6875.1	0.62821	0.7182	0.2818	0.5636	0.8455	True
LmxM.28.1400.1_29_0.426569165143205_696-715_1	LmxM.28.1400.1	167.44	114.1	167.44	114.1	-0.54935	1422.6	10992	0.6282	0.26494	0.73506	0.52987	0.82803	False
LmxM.36.0740.1_43_0.301910043130006_483-502_1	LmxM.36.0740.1	380.75	262.61	380.75	262.61	-0.53424	6978.8	48429	0.62813	0.26496	0.73504	0.52992	0.82804	False
LmxM.13.1270.1_40_0.495673671199011_1207-1188_0	LmxM.13.1270.1	232.81	159.38	232.81	159.38	-0.54387	2696.2	19916	0.62792	0.26503	0.73497	0.53006	0.82814	False
LmxM.36.1390.1_43_0.234017246506096_784-803_1	LmxM.36.1390.1	967.36	679.16	967.36	679.16	-0.50967	41530	2.6177e+05	0.62782	0.26506	0.73494	0.53012	0.82814	False
LmxM.36.5530.1_14_0.268996960486322_538-519_0	LmxM.36.5530.1	133.03	186.54	133.03	186.54	0.48462	1431.6	7264.7	0.62779	0.71822	0.28178	0.56355	0.8455	True
LmxM.14.0930.1_29_0.118992248062015_304-323_1	LmxM.14.0930.1	310.79	213.71	310.79	213.71	-0.53821	4712.7	33556	0.62778	0.26507	0.73493	0.53015	0.82814	False
LmxM.17.0670.1_29_0.261975750347843_1310-1329_1	LmxM.17.0670.1	259.18	356.78	259.18	356.78	0.45955	4762.7	24174	0.62773	0.72161	0.27839	0.55677	0.84209	True
LmxM.32.2170.1_34_0.185034013605442_822-803_0	LmxM.32.2170.1	209.3	289.77	209.3	289.77	0.46746	3238.1	16436	0.62772	0.72058	0.27942	0.55884	0.84377	True
LmxM.34.3100.1_43_0.0338007910823445_91-110_1	LmxM.34.3100.1	101.49	68.821	101.49	68.821	-0.55382	533.79	4466.7	0.62766	0.26511	0.73489	0.53023	0.82814	False
LmxM.13.0950.1_29_0.428374655647383_616-635_1	LmxM.13.0950.1	2482.9	1780.3	2482.9	1780.3	-0.47968	2.4683e+05	1.4445e+06	0.62758	0.26514	0.73486	0.53028	0.82814	False
LmxM.23.0120.1_14_0.361751688795714_3101-3120_1	LmxM.23.0120.1	172.6	117.72	172.6	117.72	-0.54819	1505.8	11610	0.62756	0.26515	0.73485	0.53029	0.82814	False
LmxM.03.0770.1_43_0.244608749229821_390-409_1	LmxM.03.0770.1	16.056	10.866	16.056	10.866	-0.52336	13.464	169.94	0.62751	0.26516	0.73484	0.53032	0.82814	False
LmxM.36.1720.1_0_0.0334253296534805_432-451_1	LmxM.36.1720.1	16.056	10.866	16.056	10.866	-0.52336	13.464	169.94	0.62751	0.26516	0.73484	0.53032	0.82814	False
LmxM.34.1210.1_57_0.424242424242424_275-294_1	LmxM.34.1210.1	16.056	10.866	16.056	10.866	-0.52336	13.464	169.94	0.62751	0.26516	0.73484	0.53032	0.82814	False
LmxM.34.1080.1_34_0.18467583497053_286-267_0	LmxM.34.1080.1	16.056	10.866	16.056	10.866	-0.52336	13.464	169.94	0.62751	0.26516	0.73484	0.53032	0.82814	False
LmxM.26.0730.1_29_0.170512191130748_1038-1057_1	LmxM.26.0730.1	16.056	10.866	16.056	10.866	-0.52336	13.464	169.94	0.62751	0.26516	0.73484	0.53032	0.82814	False
LmxM.14.0520.1_71_0.421212121212121_129-148_1	LmxM.14.0520.1	331.44	228.2	331.44	228.2	-0.53649	5329.2	37690	0.62743	0.26519	0.73481	0.53037	0.82815	False
LmxM.25.0770.1_43_0.264449722882027_331-350_1	LmxM.25.0770.1	137.05	191.97	137.05	191.97	0.48325	1508.5	7663.9	0.62743	0.71826	0.28174	0.56347	0.8455	True
LmxM.32.2460.1_29_0.133903133903134_426-407_0	LmxM.32.2460.1	127.87	86.932	127.87	86.932	-0.55148	838.05	6765.6	0.62729	0.26524	0.73476	0.53047	0.82824	False
LmxM.22.0590.1_57_0.217714672075727_314-333_1	LmxM.22.0590.1	127.87	86.932	127.87	86.932	-0.55148	838.05	6765.6	0.62729	0.26524	0.73476	0.53047	0.82824	False
LmxM.09.0730.1_0_0.160705028512182_303-322_1	LmxM.09.0730.1	282.12	193.79	282.12	193.79	-0.53953	3901.6	28174	0.62723	0.26525	0.73475	0.53051	0.82826	False
LmxM.34.4360.1_0_0.0522053506869125_354-373_1	LmxM.34.4360.1	197.26	273.47	197.26	273.47	0.4693	2904.6	14770	0.62714	0.72008	0.27992	0.55984	0.84388	True
LmxM.03.0690.1_0_0.0763013255738765_469-488_1	LmxM.03.0690.1	228.22	315.13	228.22	315.13	0.46377	3776.5	19214	0.62698	0.72075	0.27925	0.5585	0.84348	True
LmxM.03.0310.1_0_0.0539667151397641_331-350_1	LmxM.03.0310.1	177.76	121.34	177.76	121.34	-0.5471	1591.4	12243	0.62697	0.26534	0.73466	0.53068	0.82833	False
LmxM.27.1340.1_67_0.47460757156048_507-526_1	LmxM.27.1340.1	85.439	121.34	85.439	121.34	0.50117	644.52	3279.4	0.62696	0.71534	0.28466	0.56932	0.84827	True
LmxM.33.0950.1_52_0.0757575757575758_197-216_1	LmxM.33.0950.1	149.09	208.27	149.09	208.27	0.47958	1751.5	8918.4	0.62672	0.71847	0.28153	0.56305	0.8454	True
LmxM.27.2080.1_43_0.0401606425702811_45007_1	LmxM.27.2080.1	93.467	63.388	93.467	63.388	-0.55302	452.38	3852.5	0.62661	0.26546	0.73454	0.53092	0.82857	False
LmxM.20.0540.1_0_0.0314735336194564_15-34_1	LmxM.20.0540.1	442.1	306.07	442.1	306.07	-0.52907	9252.4	63450	0.62653	0.26548	0.73452	0.53097	0.82857	False
LmxM.26.1220.1_57_0.180287270926201_353-372_1	LmxM.26.1220.1	52.754	76.065	52.754	76.065	0.5197	271.7	1384.6	0.62647	0.712	0.288	0.57601	0.85142	True
LmxM.03.0110.1_29_0.499813780260708_1338-1357_1	LmxM.03.0110.1	182.92	124.96	182.92	124.96	-0.54606	1679.4	12891	0.62643	0.26551	0.73449	0.53103	0.82862	False
LmxM.27.1360.1_43_0.236293061620573_480-499_1	LmxM.27.1360.1	76.265	108.66	76.265	108.66	0.50522	524.89	2675.4	0.62641	0.71444	0.28556	0.57113	0.84924	True
LmxM.36.3200.1_14_0.135230066736916_374-393_1	LmxM.36.3200.1	164.57	112.29	164.57	112.29	-0.54747	1366.8	10655	0.62637	0.26554	0.73446	0.53107	0.82865	False
LmxM.10.0715.1_60_0.289134438305709_150-169_1	LmxM.10.0715.1-LmxM.10.0720.1	206.43	141.26	206.43	141.26	-0.54405	2123.3	16032	0.6263	0.26556	0.73444	0.53112	0.82869	False
LmxM.26.0600.1_0_0.172172172172172_167-186_1	LmxM.26.0600.1	106.66	72.443	106.66	72.443	-0.55172	585.25	4882.8	0.62618	0.2656	0.7344	0.53119	0.82875	False
LmxM.20.1020.1_86_0.409409409409409_1238-1219_0	LmxM.20.1020.1	106.66	72.443	106.66	72.443	-0.55172	585.25	4882.8	0.62618	0.2656	0.7344	0.53119	0.82875	False
LmxM.29.3270.1_57_0.200803212851406_90-109_1	LmxM.29.3270.1	119.84	168.43	119.84	168.43	0.48754	1180.3	6020.9	0.62615	0.71707	0.28293	0.56587	0.84662	True
LmxM.08_29.1880.1_29_0.10143570536829_321-340_1	LmxM.08_29.1880.1	216.18	298.83	216.18	298.83	0.46526	3415.5	17423	0.62615	0.72019	0.27981	0.55961	0.84388	True
LmxM.29.2270.1_0_0.0321118991331757_159-178_1	LmxM.29.2270.1	14.335	21.733	14.335	21.733	0.56792	27.362	139.62	0.62605	0.70068	0.29932	0.59865	0.8599	True
LmxM.15.1570.1_29_0.048406862745098_75-94_1	LmxM.15.1570.1	372.15	507.1	372.15	507.1	0.44537	9106.4	46469	0.62604	0.72267	0.27733	0.55466	0.84126	True
LmxM.22.1530.1_29_0.193197278911565_137-156_1	LmxM.22.1530.1	64.223	43.466	64.223	43.466	-0.55268	215.42	1967.2	0.62588	0.2657	0.7343	0.53139	0.82895	False
LmxM.27.0100.1_52_0.144225920322743_275-294_1	LmxM.27.0100.1	64.223	43.466	64.223	43.466	-0.55268	215.42	1967.2	0.62588	0.2657	0.7343	0.53139	0.82895	False
LmxM.27.0120.1_29_0.0704822469528352_130-149_1	LmxM.27.0120.1	389.92	530.65	389.92	530.65	0.44358	9901.4	50559	0.62584	0.7228	0.2772	0.5544	0.84105	True
LmxM.31.3030.1_33_0.334343434343434_324-343_1	LmxM.31.3030.1	151.38	103.23	151.38	103.23	-0.5479	1159.2	9167	0.62583	0.26571	0.73429	0.53143	0.82895	False
LmxM.28.1515.1_14_0.311111111111111_151-170_1	LmxM.28.1515.1	169.73	115.91	169.73	115.91	-0.54634	1448.4	11265	0.62576	0.26574	0.73426	0.53147	0.82895	False
LmxM.11.0750.1_52_0.389967637540453_238-257_1	LmxM.11.0750.1	245.42	168.43	245.42	168.43	-0.54044	2963.9	21906	0.62572	0.26575	0.73425	0.5315	0.82896	False
LmxM.34.1450.1_14_0.151127161304443_1371-1390_1	LmxM.34.1450.1	32.111	47.088	32.111	47.088	0.53835	112.15	573.25	0.62552	0.70792	0.29208	0.58416	0.85286	True
LmxM.34.0790.1_52_0.298144593730006_461-480_1	LmxM.34.0790.1	32.111	47.088	32.111	47.088	0.53835	112.15	573.25	0.62552	0.70792	0.29208	0.58416	0.85286	True
LmxM.25.0340.1_0_0.0579929399899143_108-127_1	LmxM.25.0340.1	250.58	172.05	250.58	172.05	-0.53983	3083.5	22745	0.6255	0.26582	0.73418	0.53164	0.82905	False
LmxM.01.0560.1_29_0.166130760986066_305-324_1	LmxM.01.0560.1	250.58	172.05	250.58	172.05	-0.53983	3083.5	22745	0.6255	0.26582	0.73418	0.53164	0.82905	False
LmxM.12.0420.1_86_0.446735395189003_121-140_1	LmxM.12.0420.1	89.453	126.78	89.453	126.78	0.49837	696.48	3560.8	0.62546	0.7151	0.2849	0.56981	0.84859	True
Non-targeting-309	Non-target-65	89.453	126.78	89.453	126.78	0.49837	696.48	3560.8	0.62546	0.7151	0.2849	0.56981	0.84859	True
LmxM.16.1580.1_57_0.398999374609131_1269-1288_1	LmxM.16.1580.1	204.14	282.53	204.14	282.53	0.46691	3072.6	15712	0.62539	0.71965	0.28035	0.5607	0.84418	True
LmxM.10.1270.1_52_0.322717622080679_298-317_1	LmxM.10.1270.1	231.09	318.75	231.09	318.75	0.46228	3842.4	19651	0.62534	0.72024	0.27976	0.55951	0.84388	True
LmxM.31.2430.1_46_0.158615136876006_200-181_0	LmxM.31.2430.1	47.594	68.821	47.594	68.821	0.52289	225.3	1152.5	0.62528	0.71084	0.28916	0.57833	0.85286	True
LmxM.26.2560.1_38_0.124435847840103_187-206_1	LmxM.26.2560.1	174.89	119.53	174.89	119.53	-0.54529	1532.4	11890	0.6252	0.26592	0.73408	0.53184	0.82912	False
LmxM.32.2920.1_29_0.0425985090521832_34-53_1	LmxM.32.2920.1	127.87	179.3	127.87	179.3	0.48443	1322.3	6765.6	0.6252	0.7171	0.2829	0.5658	0.84661	True
LmxM.27.0670.1_57_0.445109780439122_676-657_0	LmxM.27.0670.1-LmxM.30.0330.1-LmxM.30.0340.1	260.9	179.3	260.9	179.3	-0.53867	3329.9	24464	0.62513	0.26594	0.73406	0.53188	0.82912	False
LmxM.08.1090.1_62_0.205043859649123_377-358_0	LmxM.08.1090.1	156.54	106.85	156.54	106.85	-0.54667	1234.5	9737.4	0.62513	0.26594	0.73406	0.53189	0.82912	False
LmxM.33.3700.1_14_0.312273057371097_426-445_1	LmxM.33.3700.1	56.195	38.033	56.195	38.033	-0.5512	164.93	1549.7	0.6251	0.26595	0.73405	0.53191	0.82912	False
LmxM.19.1345.1_19_0.0631443298969072_151-132_0	LmxM.19.1345.1	56.195	38.033	56.195	38.033	-0.5512	164.93	1549.7	0.6251	0.26595	0.73405	0.53191	0.82912	False
LmxM.29.3610.1_46_0.103684661525278_114-133_1	LmxM.29.3610.1	56.195	38.033	56.195	38.033	-0.5512	164.93	1549.7	0.6251	0.26595	0.73405	0.53191	0.82912	False
LmxM.24.0540.1_57_0.265658747300216_378-359_0	LmxM.24.0540.1	20.643	30.788	20.643	30.788	0.5546	51.464	263.42	0.62509	0.70393	0.29607	0.59213	0.85689	True
LmxM.36.5130.1_33_0.275985663082437_234-215_0	LmxM.36.5130.1	196.11	271.66	196.11	271.66	0.46812	2854.1	14615	0.62495	0.71929	0.28071	0.56141	0.84445	True
LmxM.27.0290.1_52_0.326710816777042_142-161_1	LmxM.27.0290.1	111.82	76.065	111.82	76.065	-0.54982	639.07	5315.4	0.62488	0.26603	0.73397	0.53205	0.82929	False
Non-targeting-375	Non-target-77	106.66	150.32	106.66	150.32	0.49118	953.27	4882.8	0.62487	0.71594	0.28406	0.56811	0.84766	True
LmxM.08.0230.1_52_0.134480560866794_200-219_1	LmxM.08.0230.1	442.1	599.47	442.1	599.47	0.43844	12381	63450	0.62472	0.72295	0.27705	0.55411	0.84102	True
LmxM.34.1880.1_67_0.203703703703704_177-196_1	LmxM.34.1880.1-LmxM.34.1890.1-LmxM.34.1900.1	276.39	190.16	276.39	190.16	-0.5371	3717.3	27148	0.6247	0.26609	0.73391	0.53217	0.82934	False
LmxM.30.1870.1_52_0.334370677731674_964-983_1	LmxM.30.1870.1-LmxM.30.1880.1-LmxM.30.1885.1	276.39	190.16	276.39	190.16	-0.5371	3717.3	27148	0.6247	0.26609	0.73391	0.53217	0.82934	False
LmxM.21.0190.1_43_0.265287356321839_570-589_1	LmxM.21.0190.1	24.084	16.3	24.084	16.3	-0.53599	30.294	345.19	0.62461	0.26611	0.73389	0.53223	0.82934	False
LmxM.36.6780.1_60_0.0113765642775882_44946_1	LmxM.36.6780.1	61.929	88.743	61.929	88.743	0.51207	359.49	1843.4	0.62453	0.71241	0.28759	0.57519	0.85095	True
LmxM.32.2100.1_29_0.132138114209827_193-212_1	LmxM.32.2100.1	61.929	88.743	61.929	88.743	0.51207	359.49	1843.4	0.62453	0.71241	0.28759	0.57519	0.85095	True
LmxM.31.0730.1_57_0.370742601898381_657-676_1	LmxM.31.0730.1	61.929	88.743	61.929	88.743	0.51207	359.49	1843.4	0.62453	0.71241	0.28759	0.57519	0.85095	True
LmxM.28.2880.1_0_0.0414401638698495_523-542_1	LmxM.28.2880.1	37.272	54.332	37.272	54.332	0.53183	145.53	746.42	0.62445	0.70871	0.29129	0.58258	0.85286	True
LmxM.27.1830.1_29_0.462019660411081_514-533_1	LmxM.27.1830.1	77.411	52.521	77.411	52.521	-0.55095	309.76	2747.9	0.62439	0.26619	0.73381	0.53237	0.82948	False
LmxM.36.3991.1_0_0.095045045045045_208-227_1	LmxM.36.3991.1	312.51	215.52	312.51	215.52	-0.53403	4703.9	33892	0.62412	0.26628	0.73372	0.53255	0.82968	False
LmxM.20.1730.1_43_0.33969769291965_424-443_1	LmxM.20.1730.1	130.17	88.743	130.17	88.743	-0.54752	857.93	6985.4	0.62407	0.26629	0.73371	0.53258	0.82968	False
LmxM.34.0030.1_71_0.400801603206413_611-592_0	LmxM.34.0030.1	71.104	101.42	71.104	101.42	0.50636	459.55	2360	0.62406	0.71316	0.28684	0.57369	0.85011	True
LmxM.29.1400.1_46_0.146811070998797_238-257_1	LmxM.29.1400.1	71.104	101.42	71.104	101.42	0.50636	459.55	2360	0.62406	0.71316	0.28684	0.57369	0.85011	True
LmxM.11.0270.1_71_0.446050096339114_459-478_1	LmxM.11.0270.1	322.83	222.76	322.83	222.76	-0.53328	5007.1	35941	0.62404	0.2663	0.7337	0.5326	0.82968	False
LmxM.17.1380.1_33_0.224449685534591_568-587_1	LmxM.17.1380.1	168.01	233.63	168.01	233.63	0.47326	2152.9	11060	0.62394	0.71815	0.28185	0.56371	0.84554	True
LmxM.20.0400.1_43_0.251412429378531_441-460_1	LmxM.20.0400.1	32.111	21.733	32.111	21.733	-0.54254	53.856	573.25	0.62386	0.26636	0.73364	0.53272	0.82968	False
LmxM.36.3150.1_29_0.390151515151515_402-421_1	LmxM.36.3150.1	219.05	150.32	219.05	150.32	-0.5402	2361.6	17843	0.62377	0.26639	0.73361	0.53278	0.82968	False
LmxM.30.0540.1_29_0.156886715566422_378-397_1	LmxM.30.0540.1	90.6	61.577	90.6	61.577	-0.54972	421.17	3643.1	0.62374	0.2664	0.7336	0.5328	0.82968	False
LmxM.22.0710.1_67_0.453728661275831_501-520_1	LmxM.22.0710.1	90.6	61.577	90.6	61.577	-0.54972	421.17	3643.1	0.62374	0.2664	0.7336	0.5328	0.82968	False
LmxM.20.0350.1_55_0.107290233837689_243-224_0	LmxM.20.0350.1	103.79	70.632	103.79	70.632	-0.5488	549.68	4649.6	0.62358	0.26645	0.73355	0.53291	0.82971	False
LmxM.29.2230.1_52_0.351925630810093_261-280_1	LmxM.29.2230.1	103.79	70.632	103.79	70.632	-0.5488	549.68	4649.6	0.62358	0.26645	0.73355	0.53291	0.82971	False
LmxM.05.0820.1_0_0.0617151058485827_168-187_1	LmxM.05.0820.1	505.18	351.35	505.18	351.35	-0.52265	11832	80760	0.62352	0.26647	0.73353	0.53294	0.82973	False
LmxM.07.0020.1_0_0.178389398572885_168-187_1	LmxM.07.0020.1	172.03	117.72	172.03	117.72	-0.54342	1474.5	11541	0.62339	0.26651	0.73349	0.53303	0.82978	False
LmxM.19.0590.1_43_0.0331140350877193_142-161_1	LmxM.19.0590.1	202.99	280.72	202.99	280.72	0.46575	3020.8	15553	0.62325	0.71888	0.28112	0.56224	0.84503	True
LmxM.29.0130.1_14_0.322780881440099_514-533_1	LmxM.29.0130.1	69.384	47.088	69.384	47.088	-0.54956	248.54	2258.8	0.62322	0.26657	0.73343	0.53314	0.82978	False
LmxM.33.3000.1_52_0.0514043455219926_87-106_1	LmxM.33.3000.1	135.33	92.365	135.33	92.365	-0.54611	922.84	7491.6	0.62321	0.26657	0.73343	0.53315	0.82978	False
LmxM.16.0400.1_38_0.187728937728938_200-219_1	LmxM.16.0400.1	153.68	105.04	153.68	105.04	-0.5446	1182.6	9418.6	0.62315	0.26659	0.73341	0.53318	0.82978	False
LmxM.08_29.0860.1_33_0.309879175550817_433-452_1	LmxM.08_29.0860.1	153.68	105.04	153.68	105.04	-0.5446	1182.6	9418.6	0.62315	0.26659	0.73341	0.53318	0.82978	False
LmxM.33.3720.1_52_0.291529152915292_258-277_1	LmxM.33.3720.1	97.481	137.64	97.481	137.64	0.49345	806.46	4154.5	0.62308	0.71478	0.28522	0.57043	0.849	True
LmxM.23.0680.1_14_0.0864427860696517_129-148_1	LmxM.23.0680.1	97.481	137.64	97.481	137.64	0.49345	806.46	4154.5	0.62308	0.71478	0.28522	0.57043	0.849	True
LmxM.36.0110.1_14_0.213013449654671_581-600_1	LmxM.36.0110.1	118.7	166.62	118.7	166.62	0.4858	1148.3	5917.8	0.62295	0.71589	0.28411	0.56821	0.84772	True
LmxM.13.1080.1_0_0.0388806339772164_152-171_1	LmxM.13.1080.1	177.19	121.34	177.19	121.34	-0.54246	1559.3	12172	0.62291	0.26667	0.73333	0.53334	0.82986	False
LmxM.28.1640.1_29_0.194424242424242_798-817_1	LmxM.28.1640.1	84.292	119.53	84.292	119.53	0.49892	620.89	3200.9	0.62286	0.71381	0.28619	0.57237	0.84981	True
LmxM.32.2020.1_33_0.251246643651707_652-671_1	LmxM.32.2020.1	84.292	119.53	84.292	119.53	0.49892	620.89	3200.9	0.62286	0.71381	0.28619	0.57237	0.84981	True
LmxM.18.0100.1_19_0.0596026490066225_88-69_0	LmxM.18.0100.1	84.292	119.53	84.292	119.53	0.49892	620.89	3200.9	0.62286	0.71381	0.28619	0.57237	0.84981	True
LmxM.04.0640.1_14_0.239551478083588_230-249_1	LmxM.04.0640.1	221.91	306.07	221.91	306.07	0.4621	3541.4	18266	0.62271	0.71913	0.28087	0.56173	0.84464	True
LmxM.14.1420.1_43_0.137605563835072_267-286_1	LmxM.14.1420.1	250.01	172.05	250.01	172.05	-0.53653	3038.7	22651	0.62254	0.26679	0.73321	0.53359	0.83005	False
LmxM.19.0630.1_81_0.440639269406393_183-202_1	LmxM.19.0630.1	56.768	81.499	56.768	81.499	0.51409	305.79	1578.1	0.62253	0.7111	0.2889	0.57779	0.8527	True
LmxM.36.2260.1_52_0.0772357723577236_66-85_1	LmxM.36.2260.1	211.02	144.89	211.02	144.89	-0.53934	2186.7	16680	0.62248	0.26681	0.73319	0.53363	0.83005	False
Non-targeting-755	Non-target-138	140.49	95.987	140.49	95.987	-0.54481	990.13	8013.6	0.62244	0.26683	0.73317	0.53365	0.83005	False
LmxM.04.0465.1_52_0.311940879035395_798-817_1	LmxM.04.0465.1	140.49	95.987	140.49	95.987	-0.54481	990.13	8013.6	0.62244	0.26683	0.73317	0.53365	0.83005	False
LmxM.22.1670.1_60_0.0275661951396445_65-84_1	LmxM.22.1670.1	140.49	95.987	140.49	95.987	-0.54481	990.13	8013.6	0.62244	0.26683	0.73317	0.53365	0.83005	False
LmxM.32.0740.1_46_0.0439068100358423_42-61_1	LmxM.32.0740.1	82.572	56.143	82.572	56.143	-0.54843	349.24	3084.7	0.62241	0.26684	0.73316	0.53367	0.83005	False
LmxM.11.0350.1_43_0.263779527559055_207-188_0	LmxM.11.0350.1	82.572	56.143	82.572	56.143	-0.54843	349.24	3084.7	0.62241	0.26684	0.73316	0.53367	0.83005	False
LmxM.16.0900.1_29_0.107624220478777_529-548_1	LmxM.16.0900.1	1002.3	1331.1	1002.3	1331.1	0.40895	54058	2.7917e+05	0.62232	0.72519	0.27481	0.54962	0.83917	True
LmxM.02.0680.1_67_0.30398322851153_135-154_1	LmxM.02.0680.1-LmxM.27.2600.1	186.93	258.98	186.93	258.98	0.4682	2595.6	13406	0.62229	0.71812	0.28188	0.56375	0.84557	True
LmxM.28.1400.1_29_0.426569165143205_693-712_1	LmxM.28.1400.1	101.49	143.08	101.49	143.08	0.49127	864.47	4466.7	0.62215	0.7147	0.2853	0.5706	0.849	True
LmxM.21.0770.1_57_0.238955823293173_367-348_0	LmxM.21.0770.1	187.51	128.59	187.51	128.59	-0.5407	1735.8	13480	0.62209	0.26694	0.73306	0.53388	0.83022	False
LmxM.36.0300.1_52_0.04004329004329_29-48_1	LmxM.36.0300.1	164	112.29	164	112.29	-0.54246	1337	10589	0.62201	0.26697	0.73303	0.53393	0.83022	False
LmxM.20.1390.1_43_0.367181751287712_495-514_1	LmxM.20.1390.1	275.81	190.16	275.81	190.16	-0.53411	3668	27046	0.62199	0.26697	0.73303	0.53395	0.83022	False
LmxM.29.3490.1_67_0.426774483378257_471-490_1	LmxM.29.3490.1	75.118	106.85	75.118	106.85	0.50277	503.59	2603.8	0.62195	0.71276	0.28724	0.57447	0.85066	True
LmxM.36.5260.1_52_0.0850980392156863_208-227_1	LmxM.36.5260.1	688.1	921.84	688.1	921.84	0.42136	27317	1.4127e+05	0.62187	0.72371	0.27629	0.55258	0.84037	True
LmxM.11.0540.1_29_0.114889232354456_216-235_1	LmxM.11.0540.1	127.3	86.932	127.3	86.932	-0.54505	814.74	6711.1	0.62179	0.26704	0.73296	0.53408	0.83039	False
LmxM.29.3330.1_46_0.082693947144075_90-109_1	LmxM.29.3330.1	145.65	99.609	145.65	99.609	-0.54359	1059.8	8551.3	0.62174	0.26706	0.73294	0.53411	0.8304	False
LmxM.27.0800.1_29_0.119924457034939_120-139_1	LmxM.27.0800.1	1376.8	977.98	1376.8	977.98	-0.49298	79518	4.9612e+05	0.62165	0.26709	0.73291	0.53417	0.83046	False
LmxM.08.0730.1_43_0.315789473684211_203-184_0	LmxM.08.0730.1-LmxM.30.0450d.1-LmxM.30.0450g.1-LmxM.30.0450h.1	170.88	237.25	170.88	237.25	0.4711	2202.7	11402	0.62157	0.71741	0.28259	0.56518	0.84646	True
LmxM.16.0620.1_29_0.482657260435038_1637-1656_1	LmxM.16.0620.1	88.306	124.96	88.306	124.96	0.49618	671.91	3479.3	0.62148	0.71362	0.28638	0.57277	0.8499	True
LmxM.08_29.2300.1_29_0.183355585224744_409-428_1	LmxM.08_29.2300.1	236.82	163	236.82	163	-0.53621	2725	20540	0.62141	0.26717	0.73283	0.53433	0.83065	False
LmxM.10.0660.1_33_0.19771992513187_1154-1173_1	LmxM.10.0660.1	205.86	284.34	205.86	284.34	0.46405	3079.8	15952	0.6214	0.71831	0.28169	0.56339	0.8455	True
LmxM.30.3010.1_43_0.387290167865707_641-660_1	LmxM.30.3010.1	105.51	148.51	105.51	148.51	0.48926	924.49	4788.9	0.62137	0.71465	0.28535	0.5707	0.849	True
LmxM.36.4650.1_43_0.233918128654971_153-172_1	LmxM.36.4650.1	478.8	333.24	478.8	333.24	-0.52157	10595	73294	0.62131	0.2672	0.7328	0.5344	0.8307	False
LmxM.29.2940.1_43_0.148915187376726_140-159_1	LmxM.29.2940.1	154.82	215.52	154.82	215.52	0.47458	1842	9545.5	0.62124	0.71677	0.28323	0.56646	0.84689	True
LmxM.26.0620.1_14_0.37953795379538_108-127_1	LmxM.26.0620.1-LmxM.26.0640.1	114.11	77.876	114.11	77.876	-0.54535	656.44	5513	0.62124	0.26722	0.73278	0.53444	0.8307	False
LmxM.27.1200.1_52_0.239148239148239_288-307_1	LmxM.27.1200.1	114.11	77.876	114.11	77.876	-0.54535	656.44	5513	0.62124	0.26722	0.73278	0.53444	0.8307	False
LmxM.19.0720.1_29_0.1243961352657_100-119_1	LmxM.19.0720.1	174.32	119.53	174.32	119.53	-0.54057	1500.8	11819	0.62108	0.26727	0.73273	0.53455	0.8307	False
LmxM.23.0700.1_57_0.342105263157895_126-107_0	LmxM.23.0700.1	74.544	50.71	74.544	50.71	-0.54687	284.03	2568.3	0.621	0.2673	0.7327	0.5346	0.8307	False
LmxM.36.6070.1_29_0.411625148279953_691-710_1	LmxM.36.6070.1	132.46	90.554	132.46	90.554	-0.54371	878.03	7208.4	0.62097	0.26731	0.73269	0.53462	0.8307	False
LmxM.04.0350.1_0_0.140712945590994_903-884_0	LmxM.04.0350.1	257.46	177.49	257.46	177.49	-0.53416	3198.3	23885	0.6209	0.26733	0.73267	0.53467	0.83075	False
LmxM.16.0200.1_52_0.304444444444444_267-286_1	LmxM.16.0200.1	100.92	68.821	100.92	68.821	-0.54572	515.22	4421.4	0.62085	0.26735	0.73265	0.5347	0.83076	False
LmxM.32.0535.1_43_0.123762376237624_86-67_0	LmxM.32.0535.1	53.328	36.222	53.328	36.222	-0.54555	146.31	1411.5	0.62076	0.26738	0.73262	0.53476	0.83079	False
LmxM.28.1630.1_0_0.161998901702361_291-310_1	LmxM.28.1630.1	87.733	59.766	87.733	59.766	-0.54621	391.08	3438.9	0.62071	0.26739	0.73261	0.53479	0.8308	False
LmxM.24.0610.1_38_0.141850490196078_459-478_1	LmxM.24.0610.1	179.48	123.15	179.48	123.15	-0.53971	1586.3	12458	0.62068	0.2674	0.7326	0.53481	0.8308	False
LmxM.33.1330.1_29_0.143325143325143_172-191_1	LmxM.33.1330.1	155.97	106.85	155.97	106.85	-0.54141	1206.2	9673.3	0.62056	0.26745	0.73255	0.53489	0.83089	False
LmxM.04.0540.1_43_0.174928774928775_303-322_1	LmxM.04.0540.1	288.43	199.22	288.43	199.22	-0.53163	3979.2	29321	0.62053	0.26745	0.73255	0.53491	0.83089	False
LmxM.13.1610.1_29_0.00873563218390805_13-32_1	LmxM.13.1610.1	184.64	126.78	184.64	126.78	-0.5389	1674.2	13111	0.62032	0.26752	0.73248	0.53505	0.83102	False
LmxM.29.1400.1_43_0.128760529482551_209-228_1	LmxM.29.1400.1	235.67	324.18	235.67	324.18	0.45835	3916.9	20361	0.62028	0.71859	0.28141	0.56282	0.84534	True
LmxM.05.0220.1_43_0.376326963906582_705-724_1	LmxM.05.0220.1	189.8	262.61	189.8	262.61	0.46632	2650.3	13779	0.62024	0.71749	0.28251	0.56502	0.84641	True
LmxM.31.2130.1_14_0.374587458745875_449-468_1	LmxM.31.2130.1	113.54	159.38	113.54	159.38	0.48564	1050.6	5463.3	0.62016	0.71466	0.28534	0.57069	0.849	True
LmxM.24.1370.1_74_0.351648351648352_587-568_0	LmxM.24.1370.1	250.58	344.11	250.58	344.11	0.456	4373.2	22745	0.62011	0.71883	0.28117	0.56235	0.84503	True
LmxM.03.0560.1_71_0.317204301075269_638-657_1	LmxM.03.0560.1	185.79	257.17	185.79	257.17	0.46694	2548	13258	0.61998	0.71729	0.28271	0.56542	0.8466	True
LmxM.03.0770.1_43_0.227972889710413_366-385_1	LmxM.03.0770.1	368.13	255.36	368.13	255.36	-0.52596	6358.7	45567	0.61988	0.26767	0.73233	0.53534	0.83136	False
LmxM.28.1580.1_43_0.202724358974359_249-268_1	LmxM.28.1580.1	239.12	164.81	239.12	164.81	-0.53421	2760.8	20901	0.61978	0.2677	0.7323	0.5354	0.83141	False
LmxM.26.1480.1_38_0.193975504799735_582-601_1	LmxM.26.1480.1	106.08	72.443	106.08	72.443	-0.54402	565.79	4835.7	0.61967	0.26774	0.73226	0.53547	0.83141	False
LmxM.17.0680.1_34_0.197752808988764_268-249_0	LmxM.17.0680.1	106.08	72.443	106.08	72.443	-0.54402	565.79	4835.7	0.61967	0.26774	0.73226	0.53547	0.83141	False
LmxM.21.0905.1_43_0.337200309358082_432-451_1	LmxM.21.0905.1	106.08	72.443	106.08	72.443	-0.54402	565.79	4835.7	0.61967	0.26774	0.73226	0.53547	0.83141	False
LmxM.31.1150.1_0_0.112568306010929_99-118_1	LmxM.31.1150.1	106.08	72.443	106.08	72.443	-0.54402	565.79	4835.7	0.61967	0.26774	0.73226	0.53547	0.83141	False
LmxM.07.1140.1_43_0.182674199623352_91-110_1	LmxM.07.1140.1	359.53	488.99	359.53	488.99	0.44263	8379.8	43661	0.61956	0.72029	0.27971	0.55941	0.84388	True
LmxM.30.0580.1_0_0.0497874924104432_78-97_1	LmxM.30.0580.1	45.3	30.788	45.3	30.788	-0.54251	105.29	1055.5	0.61947	0.2678	0.7322	0.53561	0.83144	False
LmxM.14.1140.1_57_0.0451977401129944_55-74_1	LmxM.14.1140.1	45.3	30.788	45.3	30.788	-0.54251	105.29	1055.5	0.61947	0.2678	0.7322	0.53561	0.83144	False
LmxM.33.0560.1_29_0.0592829250976216_331-350_1	LmxM.33.0560.1	25.804	38.033	25.804	38.033	0.54225	74.773	389.73	0.61945	0.70388	0.29612	0.59223	0.85697	True
LmxM.21.0760.1_60_0.169122807017544_231-250_1	LmxM.21.0760.1	200.12	137.64	200.12	137.64	-0.53671	1951.9	15159	0.61945	0.26781	0.73219	0.53562	0.83144	False
LmxM.36.2530.1_14_0.318203309692671_669-688_1	LmxM.36.2530.1	121.56	170.24	121.56	170.24	0.48249	1184.7	6177.2	0.61934	0.71476	0.28524	0.57047	0.849	True
LmxM.29.0110.1_57_0.472741433021807_603-622_1	LmxM.29.0110.1	60.782	86.932	60.782	86.932	0.50919	341.9	1782.8	0.61931	0.71043	0.28957	0.57915	0.85286	True
LmxM.12.1320.1_14_0.398491083676269_1157-1176_1	LmxM.12.1320.1	582.59	407.49	582.59	407.49	-0.51465	15330	1.0453e+05	0.6193	0.26786	0.73214	0.53572	0.83151	False
LmxM.01.0050.1_43_0.359359359359359_714-733_1	LmxM.01.0050.1	173.75	240.87	173.75	240.87	0.469	2253.1	11750	0.61929	0.7167	0.2833	0.56659	0.847	True
LmxM.28.2970.1_67_0.225694444444444_119-138_1	LmxM.28.2970.1	204.71	282.53	204.71	282.53	0.46288	3027.9	15792	0.61925	0.71753	0.28247	0.56493	0.84639	True
LmxM.31.0280.1_71_0.480851063829787_349-330_0	LmxM.31.0280.1	92.894	63.388	92.894	63.388	-0.54424	435.3	3810.2	0.61925	0.26788	0.73212	0.53575	0.83151	False
LmxM.36.1920.1_48_0.497652582159624_738-757_1	LmxM.36.1920.1	92.894	63.388	92.894	63.388	-0.54424	435.3	3810.2	0.61925	0.26788	0.73212	0.53575	0.83151	False
LmxM.36.6130.1_67_0.230848861283644_214-233_1	LmxM.36.6130.1	295.88	204.65	295.88	204.65	-0.52969	4161.6	30704	0.61922	0.26788	0.73212	0.53577	0.83151	False
LmxM.08_29.0990.1_38_0.145058626465662_429-448_1	LmxM.08_29.0990.1	290.72	201.03	290.72	201.03	-0.53003	4022.4	29744	0.61922	0.26788	0.73212	0.53577	0.83151	False
LmxM.31.2980.1_33_0.294736842105263_175-156_0	LmxM.31.2980.1	79.705	54.332	79.705	54.332	-0.54453	321.89	2895.4	0.61911	0.26792	0.73208	0.53584	0.83153	False
LmxM.33.3880.1_0_0.0386078220308576_531-550_1	LmxM.33.3880.1	79.705	54.332	79.705	54.332	-0.54453	321.89	2895.4	0.61911	0.26792	0.73208	0.53584	0.83153	False
LmxM.27.0880.1_43_0.178086726249586_527-546_1	LmxM.27.0880.1	169.73	235.44	169.73	235.44	0.46975	2158.8	11265	0.6191	0.71651	0.28349	0.56697	0.84718	True
LmxM.22.1140.1_43_0.224270353302611_285-304_1	LmxM.22.1140.1	147.94	101.42	147.94	101.42	-0.54024	1082.1	8795.2	0.61902	0.26795	0.73205	0.5359	0.83153	False
LmxM.15.0830.1_14_0.259893920848633_631-650_1	LmxM.15.0830.1	147.94	101.42	147.94	101.42	-0.54024	1082.1	8795.2	0.61902	0.26795	0.73205	0.5359	0.83153	False
LmxM.09.0400.1_52_0.0102442868400315_45070_1	LmxM.09.0400.1	165.72	230.01	165.72	230.01	0.47053	2066.6	10789	0.61893	0.71633	0.28367	0.56734	0.84738	True
LmxM.11.0280.1_43_0.166496076424429_491-472_0	LmxM.11.0280.1	344.62	469.07	344.62	469.07	0.44367	7743.4	40444	0.6188	0.71985	0.28015	0.56031	0.84401	True
LmxM.14.0790.1_29_0.085684926092799_1080-1099_1	LmxM.14.0790.1	129.59	88.743	129.59	88.743	-0.5412	834.34	6930.2	0.61865	0.26807	0.73193	0.53615	0.83154	False
LmxM.32.0980.1_29_0.161512027491409_87-106_1	LmxM.32.0980.1	129.59	88.743	129.59	88.743	-0.5412	834.34	6930.2	0.61865	0.26807	0.73193	0.53615	0.83154	False
LmxM.23.0160.1_29_0.0101201771030993_45228_1	LmxM.23.0160.1	111.24	76.065	111.24	76.065	-0.54247	618.73	5266.6	0.61864	0.26808	0.73192	0.53615	0.83154	False
LmxM.32.0270.1_63_0.390449438202247_425-406_0	LmxM.32.0270.1	181.77	124.96	181.77	124.96	-0.53704	1613.6	12746	0.61851	0.26812	0.73188	0.53624	0.83154	False
LmxM.36.0170.1_29_0.143162393162393_61-80_1	LmxM.36.0170.1	153.1	105.04	153.1	105.04	-0.53925	1154.9	9355.4	0.6185	0.26812	0.73188	0.53625	0.83154	False
LmxM.23.1600.1_38_0.101449275362319_105-124_1	LmxM.23.1600.1	153.1	105.04	153.1	105.04	-0.53925	1154.9	9355.4	0.6185	0.26812	0.73188	0.53625	0.83154	False
LmxM.19.1250.1_43_0.0634920634920635_81-100_1	LmxM.19.1250.1	153.1	105.04	153.1	105.04	-0.53925	1154.9	9355.4	0.6185	0.26812	0.73188	0.53625	0.83154	False
LmxM.15.1440.1_57_0.310566258026853_529-548_1	LmxM.15.1440.1	141.63	197.41	141.63	197.41	0.47615	1555.3	8131.7	0.6185	0.71533	0.28467	0.56935	0.84828	True
LmxM.14.0800.1_43_0.258594917787743_342-361_1	LmxM.14.0800.1	145.65	202.84	145.65	202.84	0.47509	1635.5	8551.3	0.61848	0.71548	0.28452	0.56905	0.84818	True
LmxM.13.1030.1_29_0.135531135531136_144-163_1	LmxM.13.1030.1	339.46	235.44	339.46	235.44	-0.52602	5410.4	39356	0.61838	0.26816	0.73184	0.53632	0.83162	False
LmxM.06.0050.1_48_0.0219391365888181_27-46_1	LmxM.06.0050.1	186.93	128.59	186.93	128.59	-0.53631	1702.2	13406	0.61822	0.26822	0.73178	0.53643	0.83168	False
LmxM.05.1190.1_29_0.00817160367722165_54-35_0	LmxM.05.1190.1	37.272	25.355	37.272	25.355	-0.53821	71.008	746.42	0.61815	0.26824	0.73176	0.53648	0.83168	False
LmxM.24.2120.1_38_0.193772588268001_694-713_1	LmxM.24.2120.1	158.26	108.66	158.26	108.66	-0.53831	1230	9931	0.61804	0.26827	0.73173	0.53655	0.83168	False
LmxM.33.0690.1_57_0.417414423396477_2507-2526_1	LmxM.33.0690.1	98.054	67.01	98.054	67.01	-0.54247	481.88	4198.5	0.61799	0.26829	0.73171	0.53659	0.83168	False
LmxM.33.2990.1_43_0.122222222222222_144-163_1	LmxM.33.2990.1	134.75	92.365	134.75	92.365	-0.54003	898.37	7434.6	0.61798	0.26829	0.73171	0.53659	0.83168	False
LmxM.31.1320.1_14_0.0962009803921569_147-166_1	LmxM.31.1320.1	134.75	92.365	134.75	92.365	-0.54003	898.37	7434.6	0.61798	0.26829	0.73171	0.53659	0.83168	False
LmxM.36.5790.1_57_0.406306306306306_446-465_1	LmxM.36.5790.1	606.1	813.18	606.1	813.18	0.4234	21440	1.1228e+05	0.61796	0.7219	0.2781	0.5562	0.84197	True
LmxM.21.1270.1_29_0.169444444444444_420-439_1	LmxM.21.1270.1	192.09	132.21	192.09	132.21	-0.53562	1793.2	14080	0.61796	0.2683	0.7317	0.5366	0.83168	False
LmxM.17.0490.1_29_0.498180494905386_1364-1383_1	LmxM.17.0490.1	192.09	132.21	192.09	132.21	-0.53562	1793.2	14080	0.61796	0.2683	0.7317	0.5366	0.83168	False
LmxM.03.0100.1_74_0.341414141414141_159-178_1	LmxM.03.0100.1	293.02	202.84	293.02	202.84	-0.52845	4065.8	30169	0.61794	0.26831	0.73169	0.53662	0.83168	False
LmxM.08_29.1130.1_43_0.262353998203055_285-304_1	LmxM.08_29.1130.1	277.53	191.97	277.53	191.97	-0.52944	3660.2	27352	0.61791	0.26832	0.73168	0.53664	0.83168	False
LmxM.25.0910.1_43_0.0955056179775281_61-42_0	LmxM.25.0910.1	411.14	286.15	411.14	286.15	-0.52133	7811.2	55642	0.61783	0.26834	0.73166	0.53669	0.83168	False
LmxM.30.0250.1_14_0.166849215041986_449-468_1	LmxM.30.0250.1	58.489	39.844	58.489	39.844	-0.5425	173.81	1664.5	0.61783	0.26834	0.73166	0.53669	0.83168	False
LmxM.22.0770.1_38_0.0597701149425287_48-67_1	LmxM.22.0770.1	58.489	39.844	58.489	39.844	-0.5425	173.81	1664.5	0.61783	0.26834	0.73166	0.53669	0.83168	False
LmxM.26.1600.1_57_0.499750124937531_995-1014_1	LmxM.26.1600.1	104.36	146.7	104.36	146.7	0.48729	896.15	4695.8	0.6178	0.71333	0.28667	0.57333	0.85011	True
LmxM.08_29.0800.1_33_0.227497527200791_457-476_1	LmxM.08_29.0800.1	41.286	59.766	41.286	59.766	0.52307	170.75	895.01	0.6177	0.70707	0.29293	0.58586	0.85329	True
LmxM.03.0350.1_29_0.0680124969959144_278-297_1	LmxM.03.0350.1	41.286	59.766	41.286	59.766	0.52307	170.75	895.01	0.6177	0.70707	0.29293	0.58586	0.85329	True
LmxM.31.3110.1_43_0.0602284527518172_183-164_0	LmxM.31.3110.1	163.42	112.29	163.42	112.29	-0.53744	1307.5	10522	0.61763	0.26841	0.73159	0.53682	0.83175	False
LmxM.03.0770.1_86_0.447935921133703_717-736_1	LmxM.03.0770.1	920.34	650.18	920.34	650.18	-0.50067	36493	2.3918e+05	0.61753	0.26844	0.73156	0.53689	0.83175	False
Non-targeting-117	Non-target-115	84.866	57.955	84.866	57.955	-0.54248	362.11	3240	0.61752	0.26845	0.73155	0.53689	0.83175	False
LmxM.08_29.1900.1_29_0.412946428571429_558-539_0	LmxM.08_29.1900.1	84.866	57.955	84.866	57.955	-0.54248	362.11	3240	0.61752	0.26845	0.73155	0.53689	0.83175	False
LmxM.23.0010.1_14_0.132464712269273_233-252_1	LmxM.23.0010.1	73.971	105.04	73.971	105.04	0.50024	482.73	2533	0.61737	0.71104	0.28896	0.57791	0.8527	True
LmxM.34.2020.1_57_0.374774774774775_419-400_0	LmxM.34.2020.1	180.63	249.93	180.63	249.93	0.4663	2401.4	12601	0.61736	0.71623	0.28377	0.56753	0.8474	True
LmxM.21.1580.1_0_0.167673716012085_337-318_0	LmxM.21.1580.1	343.48	467.26	343.48	467.26	0.4429	7660.9	40201	0.61736	0.71933	0.28067	0.56133	0.84445	True
LmxM.30.2570.1_29_0.0143884892086331_52-33_0	LmxM.30.2570.1	30.965	45.277	30.965	45.277	0.53382	102.42	537.56	0.61731	0.70465	0.29535	0.5907	0.85606	True
LmxM.32.3110.1_48_0.312236286919831_898-879_0	LmxM.32.3110.1	108.38	152.13	108.38	152.13	0.48547	957.24	5025.2	0.61723	0.71336	0.28664	0.57329	0.85011	True
LmxM.01.0310.1_38_0.0524054982817869_54-73_1	LmxM.01.0310.1	108.38	152.13	108.38	152.13	0.48547	957.24	5025.2	0.61723	0.71336	0.28664	0.57329	0.85011	True
LmxM.28.1770.1_57_0.361391694725028_316-335_1	LmxM.28.1770.1	36.125	52.521	36.125	52.521	0.52771	134.41	706.18	0.61699	0.70578	0.29422	0.58844	0.85454	True
LmxM.11.1010.1_14_0.177325581395349_376-357_0	LmxM.11.1010.1	36.125	52.521	36.125	52.521	0.52771	134.41	706.18	0.61699	0.70578	0.29422	0.58844	0.85454	True
LmxM.36.5770.1_67_0.472868217054264_240-259_1	LmxM.36.5770.1	55.622	79.688	55.622	79.688	0.511	289.59	1521.6	0.61695	0.70897	0.29103	0.58206	0.85286	True
LmxM.26.1090.1_14_0.247863247863248_316-335_1	LmxM.26.1090.1	55.622	79.688	55.622	79.688	0.511	289.59	1521.6	0.61695	0.70897	0.29103	0.58206	0.85286	True
LmxM.29.2430.1_43_0.0603070175438596_216-235_1	LmxM.29.2430.1	55.622	79.688	55.622	79.688	0.511	289.59	1521.6	0.61695	0.70897	0.29103	0.58206	0.85286	True
LmxM.17.0540.1_0_0.194832041343669_747-766_1	LmxM.17.0540.1	173.75	119.53	173.75	119.53	-0.53585	1469.6	11750	0.61693	0.26864	0.73136	0.53728	0.83231	False
LmxM.18.0830.1_19_0.191233651466949_534-553_1	LmxM.18.0830.1	172.6	239.06	172.6	239.06	0.46765	2208.7	11610	0.61683	0.71581	0.28419	0.56838	0.84777	True
LmxM.25.0630.1_43_0.0275938189845475_21-40_1	LmxM.25.0630.1	279.83	193.79	279.83	193.79	-0.5278	3701.6	27761	0.61657	0.26876	0.73124	0.53752	0.83258	False
LmxM.24.0940.1_52_0.183908045977011_53-72_1	LmxM.24.0940.1	116.4	163	116.4	163	0.48219	1085.5	5713.8	0.6164	0.71348	0.28652	0.57304	0.85011	True
LmxM.04.0620.1_0_0.0026123301985371_45070_1	LmxM.04.0620.1-LmxM.13.1490.1-LmxM.14.0840.1-LmxM.15.0595.1-LmxM.17.0350.1-LmxM.19.1130.1-LmxM.26.0980.1-LmxM.26.1220.1-LmxM.30.1400.1	116.4	163	116.4	163	0.48219	1085.5	5713.8	0.6164	0.71348	0.28652	0.57304	0.85011	True
LmxM.23.1320.1_38_0.0368421052631579_28-9_0	LmxM.23.1320.1	274.09	374.89	274.09	374.89	0.4504	5080.3	26742	0.6164	0.71797	0.28203	0.56406	0.84562	True
LmxM.34.0640.1_14_0.328471589182619_1077-1096_1	LmxM.34.0640.1	184.07	126.78	184.07	126.78	-0.53444	1641.2	13037	0.61639	0.26882	0.73118	0.53764	0.83258	False
LmxM.04.0760.1_57_0.226190476190476_183-202_1	LmxM.04.0760.1	233.38	320.56	233.38	320.56	0.45624	3800.2	20005	0.61638	0.71719	0.28281	0.56562	0.8466	True
LmxM.08.0410.1_19_0.128625772705659_534-553_1	LmxM.08.0410.1	150.24	103.23	150.24	103.23	-0.537	1104.7	9042.3	0.61638	0.26882	0.73118	0.53764	0.83258	False
LmxM.14.0930.1_43_0.118992248062015_298-317_1	LmxM.14.0930.1	126.73	86.932	126.73	86.932	-0.53859	791.76	6656.8	0.61624	0.26887	0.73113	0.53773	0.83258	False
LmxM.09.1000.1_71_0.47542735042735_438-457_1	LmxM.09.1000.1	189.23	130.4	189.23	130.4	-0.53379	1730.5	13704	0.61616	0.26889	0.73111	0.53779	0.83258	False
LmxM.30.1270.1_29_0.0302847974328119_148-167_1	LmxM.30.1270.1	90.027	61.577	90.027	61.577	-0.54066	404.7	3601.8	0.61615	0.2689	0.7311	0.53779	0.83258	False
LmxM.22.1390.1_57_0.20978120978121_153-172_1	LmxM.22.1390.1	50.461	34.411	50.461	34.411	-0.53929	128.8	1279.1	0.61601	0.26895	0.73105	0.53789	0.83258	False
LmxM.30.2230.1_14_0.382113821138211_511-530_1	LmxM.30.2230.1	155.4	106.85	155.4	106.85	-0.53613	1178.2	9609.3	0.61596	0.26896	0.73104	0.53792	0.83258	False
LmxM.28.1120.1_29_0.0358565737051793_33-14_0	LmxM.28.1120.1	328.57	228.2	328.57	228.2	-0.52399	5037.3	37103	0.61593	0.26897	0.73103	0.53794	0.83258	False
