## Supplementary material for "A genome-wide CRISPR base-editing resource for functional genomics and drug-response mapping in *Leishmania mexicana*": 1c_R2_3-F_vs_312h_3-F.sgrna_summary.txt (part 5 of 7)

sgrna	Gene	control_count	treatment_count	control_mean	treat_mean	LFC	control_var	adj_var	score	p.low	p.high	p.twosided	FDR	high_in_treatment
LmxM.26.2370.1_0_0.082998324958124_987-1006_1	LmxM.26.2370.1	229.37	315.13	229.37	315.13	0.45657	3677.5	19388	0.61592	0.71694	0.28306	0.56612	0.84683	True
LmxM.25.0830.1_14_0.258325250565794_794-813_1	LmxM.25.0830.1	5.1608	3.6222	5.1608	3.6222	-0.41454	1.1836	24.793	0.61579	0.26902	0.73098	0.53803	0.83258	False
LmxM.25.2095.1_43_0.392290249433107_342-361_1	LmxM.25.2095.1	5.1608	3.6222	5.1608	3.6222	-0.41454	1.1836	24.793	0.61579	0.26902	0.73098	0.53803	0.83258	False
LmxM.25.0360.1_52_0.330666666666667_120-139_1	LmxM.25.0360.1	5.1608	3.6222	5.1608	3.6222	-0.41454	1.1836	24.793	0.61579	0.26902	0.73098	0.53803	0.83258	False
LmxM.11.1170.1_0_0.103298611111111_234-253_1	LmxM.11.1170.1	5.1608	3.6222	5.1608	3.6222	-0.41454	1.1836	24.793	0.61579	0.26902	0.73098	0.53803	0.83258	False
LmxM.36.5150.1_0_0.0638977635782748_123-104_0	LmxM.36.5150.1	5.1608	3.6222	5.1608	3.6222	-0.41454	1.1836	24.793	0.61579	0.26902	0.73098	0.53803	0.83258	False
LmxM.08_29.1350.1_52_0.374819624819625_1035-1054_1	LmxM.08_29.1350.1-LmxM.08_29.1360.1	199.55	137.64	199.55	137.64	-0.53259	1916.3	15081	0.61579	0.26902	0.73098	0.53803	0.83258	False
LmxM.17.1260.1_29_0.12962962962963_171-190_1	LmxM.17.1260.1	433.5	302.45	433.5	302.45	-0.51791	8587.5	61235	0.61576	0.26903	0.73097	0.53806	0.83258	False
LmxM.28.0930.1_29_0.153721682847896_186-205_1	LmxM.28.0930.1	128.45	179.3	128.45	179.3	0.47803	1292.9	6820.2	0.61575	0.71382	0.28618	0.57237	0.84981	True
LmxM.34.3920.1_29_0.0140786749482402_30-49_1	LmxM.34.3920.1	128.45	179.3	128.45	179.3	0.47803	1292.9	6820.2	0.61575	0.71382	0.28618	0.57237	0.84981	True
LmxM.24.1290.1_14_0.217317896767969_895-914_1	LmxM.24.1290.1	144.5	201.03	144.5	201.03	0.47354	1597.7	8430.4	0.61566	0.71445	0.28555	0.57111	0.84924	True
LmxM.04.1010.1_57_0.464354527938343_234-253_1	LmxM.04.1010.1	144.5	201.03	144.5	201.03	0.47354	1597.7	8430.4	0.61566	0.71445	0.28555	0.57111	0.84924	True
Non-targeting-668	Non-target-58	204.71	141.26	204.71	141.26	-0.53204	2012.7	15792	0.61564	0.26907	0.73093	0.53813	0.83258	False
LmxM.30.0310.1_43_0.0460305146108094_169-188_1	LmxM.30.0310.1	187.51	258.98	187.51	258.98	0.4638	2554.5	13480	0.61563	0.71583	0.28417	0.56835	0.84776	True
LmxM.30.0740.1_29_0.45281124497992_447-466_1	LmxM.30.0740.1	21.216	14.489	21.216	14.489	-0.52042	22.632	276.36	0.61562	0.26907	0.73093	0.53815	0.83258	False
LmxM.05.0210.1_0_0.0874576271186441_391-372_0	LmxM.05.0210.1	21.216	14.489	21.216	14.489	-0.52042	22.632	276.36	0.61562	0.26907	0.73093	0.53815	0.83258	False
LmxM.08_29.2840.1_43_0.158119658119658_142-161_1	LmxM.08_29.2840.1	21.216	14.489	21.216	14.489	-0.52042	22.632	276.36	0.61562	0.26907	0.73093	0.53815	0.83258	False
LmxM.03.0760.1_71_0.430041152263374_413-432_1	LmxM.03.0760.1	76.838	52.521	76.838	52.521	-0.54036	295.65	2711.5	0.61562	0.26907	0.73093	0.53815	0.83258	False
LmxM.30.1410.1_14_0.224982746721877_1623-1642_1	LmxM.30.1410.1	307.93	213.71	307.93	213.71	-0.52489	4438.5	32999	0.61558	0.26909	0.73091	0.53817	0.83258	False
LmxM.28.1130.1_29_0.0121096239643085_45291_1	LmxM.28.1130.1	1069.4	758.84	1069.4	758.84	-0.49441	48230	3.1393e+05	0.61552	0.2691	0.7309	0.53821	0.83258	False
LmxM.02.0690.1_19_0.134798534798535_181-200_1	LmxM.02.0690.1	95.187	134.02	95.187	134.02	0.48925	753.99	3980.7	0.61548	0.71196	0.28804	0.57608	0.85142	True
LmxM.32.3040.1_34_0.0186428038777032_81-62_0	LmxM.32.3040.1	63.649	43.466	63.649	43.466	-0.53994	203.69	1935.9	0.61545	0.26913	0.73087	0.53826	0.83258	False
LmxM.08_29.0450.1_0_0.158974358974359_303-322_1	LmxM.08_29.0450.1	63.649	43.466	63.649	43.466	-0.53994	203.69	1935.9	0.61545	0.26913	0.73087	0.53826	0.83258	False
LmxM.21.1280.1_33_0.353448275862069_495-476_0	LmxM.21.1280.1	63.649	43.466	63.649	43.466	-0.53994	203.69	1935.9	0.61545	0.26913	0.73087	0.53826	0.83258	False
LmxM.29.0030.1_57_0.202231520223152_137-156_1	LmxM.29.0030.1	63.649	43.466	63.649	43.466	-0.53994	203.69	1935.9	0.61545	0.26913	0.73087	0.53826	0.83258	False
LmxM.09.0840.1_57_0.35421888053467_417-436_1	LmxM.09.0840.1	225.35	309.69	225.35	309.69	0.45692	3556.8	18780	0.61545	0.71669	0.28331	0.56661	0.847	True
LmxM.34.0880.1_43_0.266025641025641_411-430_1	LmxM.34.0880.1	220.19	152.13	220.19	152.13	-0.53054	2316.2	18011	0.61532	0.26917	0.73083	0.53834	0.8326	False
LmxM.31.3140.1_52_0.100694444444444_135-154_1	LmxM.31.3140.1	287.28	199.22	287.28	199.22	-0.5259	3877.6	29111	0.6153	0.26918	0.73082	0.53836	0.8326	False
LmxM.02.0600.1_67_0.342812006319115_208-227_1	LmxM.02.0600.1	165.72	114.1	165.72	114.1	-0.53454	1332.3	10789	0.61527	0.26919	0.73081	0.53838	0.8326	False
LmxM.34.2230.1_71_0.453196347031963_390-409_1	LmxM.34.2230.1	271.8	188.35	271.8	188.35	-0.52677	3481.7	26340	0.61516	0.26922	0.73078	0.53845	0.83268	False
LmxM.28.1570.1_52_0.257444764649376_265-284_1	LmxM.28.1570.1	170.88	117.72	170.88	117.72	-0.53382	1412.9	11402	0.61498	0.26928	0.73072	0.53857	0.83276	False
LmxM.28.1110.1_0_0.125925925925926_231-250_1	LmxM.28.1110.1	95.187	65.199	95.187	65.199	-0.53904	449.65	3980.7	0.61498	0.26928	0.73072	0.53857	0.83276	False
LmxM.14.0730a.1_57_0.296_231-212_0	LmxM.14.0730.1-LmxM.14.0710.1-LmxM.14.0720.1-LmxM.14.0730a.1	336.02	233.63	336.02	233.63	-0.52246	5242.2	38638	0.61494	0.2693	0.7307	0.53859	0.83276	False
LmxM.30.2000.1_33_0.0141509433962264_36-17_0	LmxM.30.2000.1	1224.2	1613.7	1224.2	1613.7	0.39817	75826	4.0105e+05	0.61493	0.72334	0.27666	0.55332	0.84037	True
LmxM.34.4630.1_29_0.125760649087221_190-171_0	LmxM.34.4630.1	13.189	9.0554	13.189	9.0554	-0.49676	8.5417	120.89	0.6148	0.26934	0.73066	0.53869	0.83276	False
LmxM.29.2750.1_34_0.191489361702128_140-121_0	LmxM.29.2750.1	13.189	9.0554	13.189	9.0554	-0.49676	8.5417	120.89	0.6148	0.26934	0.73066	0.53869	0.83276	False
LmxM.26.0260.1_0_0.0557377049180328_108-89_0	LmxM.26.0260.1	13.189	9.0554	13.189	9.0554	-0.49676	8.5417	120.89	0.6148	0.26934	0.73066	0.53869	0.83276	False
LmxM.28.2290.1_38_0.150279776179057_372-391_1	LmxM.28.2290.1	13.189	9.0554	13.189	9.0554	-0.49676	8.5417	120.89	0.6148	0.26934	0.73066	0.53869	0.83276	False
LmxM.09.0760.1_0_0.150738435249603_2463-2482_1	LmxM.09.0760.1	262.05	358.59	262.05	358.59	0.45102	4660.2	24659	0.6148	0.7172	0.2828	0.5656	0.8466	True
LmxM.10.0100.1_38_0.172503242542153_126-145_1	LmxM.10.0100.1	99.201	139.45	99.201	139.45	0.48719	810.11	4287	0.61476	0.71196	0.28804	0.57608	0.85142	True
LmxM.33.3050.1_43_0.0409683426443203_18-37_1	LmxM.33.3050.1	176.04	121.34	176.04	121.34	-0.53314	1495.9	12031	0.61473	0.26937	0.73063	0.53873	0.83276	False
LmxM.30.2640.1_0_0.0409538621047175_73-92_1	LmxM.30.2640.1	176.04	121.34	176.04	121.34	-0.53314	1495.9	12031	0.61473	0.26937	0.73063	0.53873	0.83276	False
LmxM.34.2380.1_14_0.13270938324934_543-562_1	LmxM.34.2380.1	50.461	72.443	50.461	72.443	0.51316	241.61	1279.1	0.61465	0.70746	0.29254	0.58509	0.85286	True
LmxM.08_29.0650.1_60_0.300709219858156_418-437_1	LmxM.08_29.0650.1	50.461	72.443	50.461	72.443	0.51316	241.61	1279.1	0.61465	0.70746	0.29254	0.58509	0.85286	True
LmxM.25.1890.1_38_0.0555555555555556_30-49_1	LmxM.25.1890.1	68.81	97.798	68.81	97.798	0.50105	420.16	2225.5	0.61448	0.70954	0.29046	0.58092	0.85286	True
LmxM.23.0410.1_29_0.182729375481881_717-698_0	LmxM.23.0410.1	537.87	722.62	537.87	722.62	0.42531	17067	90460	0.61428	0.72017	0.27983	0.55966	0.84388	True
LmxM.31.2110.1_14_0.362767584097859_945-964_1	LmxM.31.2110.1	387.06	269.85	387.06	269.85	-0.51877	6868.6	49889	0.61425	0.26952	0.73048	0.53905	0.83309	False
LmxM.09.1310.1_57_0.38562091503268_286-305_1	LmxM.09.1310.1	103.22	144.89	103.22	144.89	0.48528	868.25	4603.5	0.61417	0.71199	0.28801	0.57602	0.85142	True
LmxM.34.0120.1_43_0.245731254639941_327-346_1	LmxM.34.0120.1	103.22	144.89	103.22	144.89	0.48528	868.25	4603.5	0.61417	0.71199	0.28801	0.57602	0.85142	True
LmxM.28.2850.1_81_0.415948275862069_590-571_0	LmxM.28.2850.1	81.999	56.143	81.999	56.143	-0.5385	334.25	3046.4	0.61413	0.26956	0.73044	0.53913	0.83317	False
LmxM.10.1227.1_29_0.111111111111111_75-94_1	LmxM.10.1227.1	19.496	28.977	19.496	28.977	0.54851	44.946	238.36	0.61411	0.69936	0.30064	0.60127	0.8606	True
LmxM.31.2010.1_57_0.0720720720720721_55-74_1	LmxM.31.2010.1	19.496	28.977	19.496	28.977	0.54851	44.946	238.36	0.61411	0.69936	0.30064	0.60127	0.8606	True
LmxM.23.1445.1_29_0.133540372670807_132-113_0	LmxM.23.1445.1	196.68	135.83	196.68	135.83	-0.53079	1851.4	14693	0.61402	0.2696	0.7304	0.5392	0.83324	False
LmxM.32.2260.1_29_0.447233844723384_1917-1936_1	LmxM.32.2260.1	100.35	68.821	100.35	68.821	-0.53758	496.98	4376.4	0.61397	0.26962	0.73038	0.53923	0.83324	False
LmxM.02.0740.1_29_0.465881197839961_945-964_1	LmxM.02.0740.1	100.35	68.821	100.35	68.821	-0.53758	496.98	4376.4	0.61397	0.26962	0.73038	0.53923	0.83324	False
LmxM.07.1090.1_33_0.255980861244019_325-306_0	LmxM.07.1090.1	59.635	85.121	59.635	85.121	0.5062	324.75	1723.2	0.61394	0.70838	0.29162	0.58324	0.85286	True
LmxM.08.0140.1_29_0.177108115252445_665-684_1	LmxM.08.0140.1	268.93	186.54	268.93	186.54	-0.52539	3394.2	25840	0.61375	0.26969	0.73031	0.53938	0.83334	False
LmxM.36.4690.1_14_0.319444444444444_939-958_1	LmxM.36.4690.1	123.86	85.121	123.86	85.121	-0.53586	750.29	6388.4	0.61374	0.26969	0.73031	0.53938	0.83334	False
LmxM.17.1050.1_71_0.473998294970162_551-570_1	LmxM.17.1050.1	123.86	85.121	123.86	85.121	-0.53586	750.29	6388.4	0.61374	0.26969	0.73031	0.53938	0.83334	False
LmxM.25.1980.1_14_0.381760579316587_1682-1701_1	LmxM.25.1980.1	107.23	150.32	107.23	150.32	0.48351	928.4	4930	0.6137	0.71205	0.28795	0.5759	0.85136	True
LmxM.14.1080.1_38_0.0198412698412698_19-38_1	LmxM.14.1080.1	237.97	164.81	237.97	164.81	-0.5273	2676.2	20720	0.61357	0.26975	0.73025	0.5395	0.83343	False
LmxM.36.1540.1_29_0.0827094474153298_226-245_1	LmxM.36.1540.1	159.41	220.95	159.41	220.95	0.46848	1893.7	10061	0.61355	0.71424	0.28576	0.57152	0.84933	True
LmxM.01.0610.1_57_0.382513661202186_271-290_1	LmxM.01.0610.1	68.81	47.088	68.81	47.088	-0.53776	235.92	2225.5	0.6135	0.26977	0.73023	0.53955	0.83343	False
LmxM.33.4280.1_33_0.270935960591133_334-315_0	LmxM.33.4280.1	68.81	47.088	68.81	47.088	-0.53776	235.92	2225.5	0.6135	0.26977	0.73023	0.53955	0.83343	False
LmxM.12.0160.1_33_0.266917293233083_644-625_0	LmxM.12.0160.1	68.81	47.088	68.81	47.088	-0.53776	235.92	2225.5	0.6135	0.26977	0.73023	0.53955	0.83343	False
LmxM.13.0700.1_33_0.361052384308198_1530-1549_1	LmxM.13.0700.1	361.25	251.74	361.25	251.74	-0.51934	5996.5	44040	0.61344	0.26979	0.73021	0.53958	0.83345	False
LmxM.17.0390.1_0_0.170153417015342_606-625_1	LmxM.17.0390.1	111.24	155.75	111.24	155.75	0.48187	990.57	5266.6	0.61333	0.71214	0.28786	0.57573	0.85125	True
LmxM.08_29.0320.1_77_0.411428571428571_442-423_0	LmxM.08_29.0320.1	55.622	38.033	55.622	38.033	-0.53667	154.68	1521.6	0.61328	0.26985	0.73015	0.53969	0.83349	False
LmxM.25.2280.1_77_0.454268292682927_457-438_0	LmxM.25.2280.1	55.622	38.033	55.622	38.033	-0.53667	154.68	1521.6	0.61328	0.26985	0.73015	0.53969	0.83349	False
LmxM.29.1255.1_57_0.236742424242424_240-259_1	LmxM.29.1255.1	55.622	38.033	55.622	38.033	-0.53667	154.68	1521.6	0.61328	0.26985	0.73015	0.53969	0.83349	False
LmxM.17.0770.1_29_0.091358024691358_117-98_0	LmxM.17.0770.1	162.85	112.29	162.85	112.29	-0.5324	1278.3	10456	0.61322	0.26987	0.73013	0.53973	0.83352	False
LmxM.03.0120.1_43_0.209863210943125_579-598_1	LmxM.03.0120.1	713.9	503.48	713.9	503.48	-0.50295	22139	1.5101e+05	0.61305	0.26992	0.73008	0.53984	0.83359	False
LmxM.09.1010.1_52_0.392760669908158_723-742_1	LmxM.09.1010.1	302.19	210.09	302.19	210.09	-0.5224	4241.7	31897	0.613	0.26994	0.73006	0.53988	0.83362	False
LmxM.11.1340.1_0_0.0425867507886435_88-69_0	LmxM.11.1340.1	147.37	204.65	147.37	204.65	0.47102	1640.7	8734	0.61295	0.7136	0.2864	0.57279	0.8499	True
LmxM.26.2100.1_43_0.0408445829006577_109-128_1	LmxM.26.2100.1	182.35	251.74	182.35	251.74	0.46308	2407.7	12819	0.61291	0.71473	0.28527	0.57054	0.849	True
LmxM.10.0040.1_29_0.395899611170025_1112-1131_1	LmxM.10.0040.1	87.159	59.766	87.159	59.766	-0.53686	375.21	3398.7	0.61288	0.26998	0.73002	0.53995	0.83367	False
LmxM.31.3900.1_52_0.326947637292465_250-269_1	LmxM.31.3900.1-LmxM.34.1430.1-LmxM.34.1440.1	87.159	59.766	87.159	59.766	-0.53686	375.21	3398.7	0.61288	0.26998	0.73002	0.53995	0.83367	False
LmxM.03.0660.1_14_0.0577940577940578_132-151_1	LmxM.03.0660.1	143.35	199.22	143.35	199.22	0.47196	1560.4	8310.4	0.61281	0.7134	0.2866	0.5732	0.85011	True
LmxM.10.0350.1_14_0.322162645218945_714-733_1	LmxM.10.0350.1	173.17	119.53	173.17	119.53	-0.53111	1438.7	11680	0.61276	0.27002	0.72998	0.54003	0.83373	False
LmxM.15.1300.1_38_0.0341096212655846_141-160_1	LmxM.15.1300.1	123.28	172.05	123.28	172.05	0.47756	1189.2	6335.3	0.6127	0.71251	0.28749	0.57498	0.85095	True
LmxM.15.0090.1_57_0.269654088050314_336-355_1	LmxM.15.0090.1	139.34	193.79	139.34	193.79	0.47296	1482.1	7896.2	0.6127	0.71321	0.28679	0.57359	0.85011	True
LmxM.31.3130.1_71_0.222222222222222_271-290_1	LmxM.31.3130.1-LmxM.33.2870.1-LmxM.33.2900.1	72.824	103.23	72.824	103.23	0.49763	462.31	2463.1	0.61268	0.70927	0.29073	0.58145	0.85286	True
LmxM.28.2930.1_33_0.23718820861678_519-538_1	LmxM.28.2930.1	368.71	257.17	368.71	257.17	-0.51804	6219.9	45696	0.61264	0.27006	0.72994	0.54011	0.83375	False
LmxM.36.1550.1_43_0.317235963879073_802-821_1	LmxM.36.1550.1	178.33	123.15	178.33	123.15	-0.53052	1522.4	12315	0.61259	0.27008	0.72992	0.54015	0.83378	False
LmxM.31.2880.1_57_0.273242630385488_485-466_0	LmxM.31.2880.1	45.3	65.199	45.3	65.199	0.5158	197.98	1055.5	0.61248	0.70589	0.29411	0.58822	0.85447	True
LmxM.31.2560.1_67_0.326984126984127_404-423_1	LmxM.31.2560.1	45.3	65.199	45.3	65.199	0.5158	197.98	1055.5	0.61248	0.70589	0.29411	0.58822	0.85447	True
Non-targeting-564	Non-target-123	13.189	19.922	13.189	19.922	0.56028	22.669	120.89	0.6124	0.6947	0.3053	0.61059	0.86498	True
LmxM.08_29.2650.1_14_0.273775216138329_858-839_0	LmxM.08_29.2650.1	13.189	19.922	13.189	19.922	0.56028	22.669	120.89	0.6124	0.6947	0.3053	0.61059	0.86498	True
LmxM.20.0900.1_43_0.366443452380952_981-1000_1	LmxM.20.0900.1	13.189	19.922	13.189	19.922	0.56028	22.669	120.89	0.6124	0.6947	0.3053	0.61059	0.86498	True
LmxM.24.0810.1_14_0.37037037037037_653-634_0	LmxM.24.0810.1	13.189	19.922	13.189	19.922	0.56028	22.669	120.89	0.6124	0.6947	0.3053	0.61059	0.86498	True
LmxM.25.2460.1_52_0.0701754385964912_163-182_1	LmxM.25.2460.1	110.67	76.065	110.67	76.065	-0.53508	598.73	5217.9	0.61235	0.27015	0.72985	0.5403	0.83385	False
LmxM.34.1130.1_33_0.131944444444444_351-332_0	LmxM.34.1130.1-LmxM.34.1140.1-LmxM.34.1150.1-LmxM.34.1160.1	110.67	76.065	110.67	76.065	-0.53508	598.73	5217.9	0.61235	0.27015	0.72985	0.5403	0.83385	False
LmxM.34.4730.1_29_0.0726698262243286_39-58_1	LmxM.34.4730.1	188.65	130.4	188.65	130.4	-0.52943	1696.9	13629	0.61231	0.27017	0.72983	0.54033	0.83386	False
LmxM.13.1530.1_14_0.293212669683258_978-959_0	LmxM.13.1530.1	197.26	271.66	197.26	271.66	0.45975	2768.2	14770	0.61224	0.7149	0.2851	0.57019	0.84881	True
LmxM.29.0350.1_14_0.198581560283688_356-375_1	LmxM.29.0350.1	255.74	177.49	255.74	177.49	-0.52452	3062.2	23597	0.61218	0.27021	0.72979	0.54042	0.83396	False
LmxM.01.0720.1_29_0.175166774262965_807-826_1	LmxM.01.0720.1	198.98	137.64	198.98	137.64	-0.52846	1880.9	15003	0.61212	0.27023	0.72977	0.54046	0.83398	False
LmxM.08_29.2360.1_43_0.251835535976505_337-356_1	LmxM.08_29.2360.1	490.85	344.11	490.85	344.11	-0.51117	10766	76662	0.6121	0.27024	0.72976	0.54047	0.83398	False
LmxM.36.6330.1_14_0.387096774193548_327-308_0	LmxM.36.6330.1	245.42	170.24	245.42	170.24	-0.5251	2826.1	21906	0.61207	0.27025	0.72975	0.54049	0.83398	False
LmxM.09.0430.1_57_0.276847977684798_387-406_1	LmxM.09.0430.1	209.3	144.89	209.3	144.89	-0.52759	2074.4	16436	0.61201	0.27027	0.72973	0.54053	0.834	False
LmxM.36.6310.1_67_0.296988577362409_275-294_1	LmxM.36.6310.1	224.78	155.75	224.78	155.75	-0.52642	2382.3	18694	0.61196	0.27028	0.72972	0.54056	0.834	False
LmxM.24.1390.1_29_0.447761194029851_457-438_0	LmxM.24.1390.1	144.5	99.609	144.5	99.609	-0.53227	1007.6	8430.4	0.61193	0.27029	0.72971	0.54059	0.834	False
LmxM.04.0500.1_0_0.0591702813925036_526-545_1	LmxM.04.0500.1	227.07	311.51	227.07	311.51	0.45439	3564.4	19040	0.6119	0.7155	0.2845	0.56901	0.84818	True
LmxM.27.0640.1_43_0.112169312169312_99-118_1	LmxM.27.0640.1	73.971	50.71	73.971	50.71	-0.53588	270.53	2533	0.61189	0.27031	0.72969	0.54061	0.834	False
Non-targeting-213	Non-target-118	73.971	50.71	73.971	50.71	-0.53588	270.53	2533	0.61189	0.27031	0.72969	0.54061	0.834	False
LmxM.26.1110.1_29_0.119897755411774_1497-1516_1	LmxM.26.1110.1	92.32	63.388	92.32	63.388	-0.5354	418.54	3768.1	0.61182	0.27033	0.72967	0.54066	0.83401	False
Non-targeting-208	Non-target-24	263.77	360.4	263.77	360.4	0.44887	4669	24952	0.61175	0.71617	0.28383	0.56765	0.8474	True
LmxM.14.1060.1_14_0.159365971734208_2033-2052_1	LmxM.14.1060.1	149.66	103.23	149.66	103.23	-0.53152	1077.9	8980.2	0.61161	0.2704	0.7296	0.5408	0.83408	False
LmxM.24.1450.1_0_0.162534435261708_289-308_1	LmxM.24.1450.1	63.649	90.554	63.649	90.554	0.50199	361.93	1935.9	0.61149	0.70795	0.29205	0.5841	0.85286	True
LmxM.34.0870.1_29_0.155122655122655_427-446_1	LmxM.34.0870.1	63.649	90.554	63.649	90.554	0.50199	361.93	1935.9	0.61149	0.70795	0.29205	0.5841	0.85286	True
LmxM.31.1660.1_29_0.432300631095812_1500-1519_1	LmxM.31.1660.1	63.649	90.554	63.649	90.554	0.50199	361.93	1935.9	0.61149	0.70795	0.29205	0.5841	0.85286	True
LmxM.34.2125.1_29_0.0188457008244994_13-32_1	LmxM.34.2125.1	63.649	90.554	63.649	90.554	0.50199	361.93	1935.9	0.61149	0.70795	0.29205	0.5841	0.85286	True
LmxM.36.1570.1_57_0.323549965059399_456-475_1	LmxM.36.1570.1	5.7342	9.0554	5.7342	9.0554	0.5784	5.5153	29.502	0.61147	0.68349	0.31651	0.63302	0.87397	True
LmxM.36.5620.1_29_0.136363636363636_454-435_0	LmxM.36.5620.1	5.7342	9.0554	5.7342	9.0554	0.5784	5.5153	29.502	0.61147	0.68349	0.31651	0.63302	0.87397	True
LmxM.18.0780.1_43_0.309722222222222_216-235_1	LmxM.18.0780.1	223.06	306.07	223.06	306.07	0.4547	3445.6	18437	0.61137	0.71522	0.28478	0.56955	0.84843	True
LmxM.28.2270.1_48_0.416234887737478_959-978_1	LmxM.28.2270.1	327.42	228.2	327.42	228.2	-0.51897	4922.8	36870	0.61128	0.27051	0.72949	0.54101	0.83408	False
LmxM.24.1790.1_57_0.392230576441103_310-329_1	LmxM.24.1790.1	76.838	108.66	76.838	108.66	0.49456	506.47	2711.5	0.61121	0.7091	0.2909	0.5818	0.85286	True
LmxM.28.1560.1_43_0.0521945432977461_82-101_1	LmxM.28.1560.1	278.68	193.79	278.68	193.79	-0.52189	3603.6	27556	0.61118	0.27054	0.72946	0.54108	0.83408	False
LmxM.27.2350.1_52_0.128205128205128_76-95_1	LmxM.27.2350.1	54.475	77.876	54.475	77.876	0.50777	273.82	1466.1	0.61117	0.70676	0.29324	0.58649	0.85373	True
LmxM.22.1170.1_52_0.345692883895131_926-907_0	LmxM.22.1170.1	54.475	77.876	54.475	77.876	0.50777	273.82	1466.1	0.61117	0.70676	0.29324	0.58649	0.85373	True
LmxM.30.2600.1_52_0.0931989924433249_120-101_0	LmxM.30.2600.1	54.475	77.876	54.475	77.876	0.50777	273.82	1466.1	0.61117	0.70676	0.29324	0.58649	0.85373	True
LmxM.04.0280.1_14_0.26062694895782_1584-1603_1	LmxM.04.0280.1	54.475	77.876	54.475	77.876	0.50777	273.82	1466.1	0.61117	0.70676	0.29324	0.58649	0.85373	True
LmxM.31.3350.1_0_0.0313606474456247_117-136_1	LmxM.31.3350.1	120.99	83.31	120.99	83.31	-0.53301	709.94	6124.9	0.61114	0.27055	0.72945	0.5411	0.83408	False
Non-targeting-429	Non-target-127	120.99	83.31	120.99	83.31	-0.53301	709.94	6124.9	0.61114	0.27055	0.72945	0.5411	0.83408	False
LmxM.36.4950.1_14_0.381750465549348_816-835_1	LmxM.36.4950.1	159.98	110.48	159.98	110.48	-0.53018	1225.5	10126	0.61111	0.27056	0.72944	0.54113	0.83408	False
LmxM.24.1900.1_38_0.0100644122383253_18-37_1	LmxM.24.1900.1	60.782	41.655	60.782	41.655	-0.53448	182.93	1782.8	0.6111	0.27057	0.72943	0.54113	0.83408	False
LmxM.08.0970.1_52_0.199905033238367_411-430_1	LmxM.08.0970.1	97.481	67.01	97.481	67.01	-0.5341	464.24	4154.5	0.61091	0.27063	0.72937	0.54126	0.83421	False
LmxM.34.5390.1_0_0.0474465408805031_940-959_1	LmxM.34.5390.1	47.594	32.599	47.594	32.599	-0.53233	112.41	1152.5	0.61077	0.27068	0.72932	0.54135	0.83432	False
LmxM.16.1570.1_71_0.468810916179337_474-493_1	LmxM.16.1570.1	170.31	117.72	170.31	117.72	-0.529	1382.6	11334	0.61074	0.27068	0.72932	0.54137	0.83432	False
LmxM.27.0450.1_86_0.423967774420947_411-430_1	LmxM.27.0450.1	252.88	175.67	252.88	175.67	-0.52303	2980.1	23122	0.61067	0.27071	0.72929	0.54142	0.83436	False
LmxM.28.0560.1_81_0.436701509872242_365-384_1	LmxM.28.0560.1	175.47	121.34	175.47	121.34	-0.52846	1464.7	11960	0.61061	0.27073	0.72927	0.54146	0.83439	False
LmxM.28.2880.1_0_0.0414401638698495_520-539_1	LmxM.28.2880.1	79.132	54.332	79.132	54.332	-0.53425	307.5	2858.2	0.61055	0.27075	0.72925	0.5415	0.83442	False
Non-targeting-73	Non-target-106	200.12	275.28	200.12	275.28	0.45808	2824.6	15159	0.61046	0.71436	0.28564	0.57129	0.84933	True
LmxM.36.3230.1_57_0.354438237119801_568-587_1	LmxM.36.3230.1	237.39	164.81	237.39	164.81	-0.52384	2634.4	20630	0.61044	0.27078	0.72922	0.54157	0.83449	False
LmxM.12.0070.1_14_0.377348362855609_700-719_1	LmxM.12.0070.1	229.94	315.13	229.94	315.13	0.45299	3628.5	19476	0.61042	0.71504	0.28496	0.56991	0.84862	True
LmxM.29.2870.1_74_0.271653543307087_218-199_0	LmxM.29.2870.1	229.94	315.13	229.94	315.13	0.45299	3628.5	19476	0.61042	0.71504	0.28496	0.56991	0.84862	True
LmxM.05.1215.1_43_0.133333333333333_123-104_0	LmxM.05.1215.1	150.24	208.27	150.24	208.27	0.4686	1684.3	9042.3	0.61035	0.7128	0.2872	0.57441	0.85062	True
LmxM.14.0770.1_38_0.150663544106167_186-205_1	LmxM.14.0770.1	216.75	150.32	216.75	150.32	-0.52509	2206.6	17507	0.61027	0.27084	0.72916	0.54168	0.8346	False
LmxM.34.2410.1_43_0.211628746840014_581-600_1	LmxM.34.2410.1	131.31	90.554	131.31	90.554	-0.53126	830.63	7096.5	0.61025	0.27085	0.72915	0.5417	0.8346	False
LmxM.19.1520.1_33_0.234520780322307_548-567_1	LmxM.19.1520.1	131.31	90.554	131.31	90.554	-0.53126	830.63	7096.5	0.61025	0.27085	0.72915	0.5417	0.8346	False
LmxM.16.1100.1_43_0.138342277877162_228-247_1	LmxM.16.1100.1	102.64	70.632	102.64	70.632	-0.53293	512.31	4557.7	0.61014	0.27088	0.72912	0.54177	0.83467	False
LmxM.36.1780.1_46_0.0197132616487455_47-28_0	LmxM.36.1780.1	80.852	114.1	80.852	114.1	0.49178	552.65	2970.5	0.61	0.709	0.291	0.58201	0.85286	True
LmxM.22.1390.1_52_0.341055341055341_258-277_1	LmxM.22.1390.1	136.47	94.176	136.47	94.176	-0.53048	894.53	7606.2	0.60989	0.27097	0.72903	0.54193	0.8349	False
LmxM.03.0160.1_14_0.36735632183908_793-812_1	LmxM.03.0160.1	302.19	411.12	302.19	411.12	0.44282	5932.2	31897	0.60989	0.71617	0.28383	0.56766	0.8474	True
LmxM.08_29.0560.1_57_0.21264367816092_248-267_1	LmxM.08_29.0560.1	211.02	289.77	211.02	289.77	0.45571	3101.2	16680	0.60979	0.71439	0.28561	0.57122	0.84933	True
LmxM.07.0950.1_38_0.0312765595784464_180-199_1	LmxM.07.0950.1	138.19	191.97	138.19	191.97	0.47132	1446.2	7779.7	0.60974	0.71212	0.28788	0.57576	0.85125	True
LmxM.32.2320.1_29_0.094692144373673_219-238_1	LmxM.32.2320.1	24.657	36.222	24.657	36.222	0.53679	66.871	359.77	0.6097	0.69992	0.30008	0.60016	0.86026	True
LmxM.32.1850.1_0_0.0363164721141375_21-40_1	LmxM.32.1850.1	114.11	159.38	114.11	159.38	0.47844	1024.5	5513	0.60963	0.71098	0.28902	0.57804	0.8527	True
LmxM.08_29.0885.1_52_0.366666666666667_378-397_1	LmxM.08_29.0885.1	114.11	159.38	114.11	159.38	0.47844	1024.5	5513	0.60963	0.71098	0.28902	0.57804	0.8527	True
LmxM.36.6070.1_29_0.223013048635824_367-386_1	LmxM.36.6070.1	141.63	97.798	141.63	97.798	-0.52976	960.79	8131.7	0.60959	0.27107	0.72893	0.54214	0.83512	False
LmxM.34.2270.1_14_0.306979438169708_1056-1075_1	LmxM.34.2270.1	107.8	74.254	107.8	74.254	-0.53187	562.74	4977.5	0.60948	0.2711	0.7289	0.54221	0.83512	False
LmxM.31.0090.1_86_0.404371584699454_359-378_1	LmxM.31.0090.1	126.15	175.67	126.15	175.67	0.47454	1226.3	6602.7	0.60946	0.7115	0.2885	0.577	0.85212	True
LmxM.36.6280.1_57_0.256319811875367_427-446_1	LmxM.36.6280.1-LmxM.36.6300.1	84.292	57.955	84.292	57.955	-0.53281	346.84	3200.9	0.60943	0.27112	0.72888	0.54224	0.83512	False
LmxM.05.0700.1_14_0.292171571456049_1513-1532_1	LmxM.05.0700.1	84.292	57.955	84.292	57.955	-0.53281	346.84	3200.9	0.60943	0.27112	0.72888	0.54224	0.83512	False
LmxM.34.3240.1_14_0.364166666666667_870-889_1	LmxM.34.3240.1	303.91	211.9	303.91	211.9	-0.51824	4233.4	32226	0.60932	0.27116	0.72884	0.54231	0.83512	False
Non-targeting-846	Non-target-158	315.95	429.23	315.95	429.23	0.44083	6415.4	34569	0.60923	0.71615	0.28385	0.56771	0.8474	True
LmxM.18.0250.1_67_0.44367816091954_190-209_1	LmxM.18.0250.1	845.22	1121.1	845.22	1121.1	0.40705	38044	2.0501e+05	0.60922	0.72014	0.27986	0.55971	0.84388	True
LmxM.07.0450.1_33_0.379241516966068_185-204_1	LmxM.07.0450.1	250.01	173.86	250.01	173.86	-0.52151	2899.1	22651	0.60913	0.27122	0.72878	0.54243	0.83518	False
LmxM.18.0800.1_67_0.369312169312169_339-358_1	LmxM.18.0800.1	250.01	173.86	250.01	173.86	-0.52151	2899.1	22651	0.60913	0.27122	0.72878	0.54243	0.83518	False
LmxM.36.3350.1_43_0.0986394557823129_51-70_1	LmxM.36.3350.1	250.01	173.86	250.01	173.86	-0.52151	2899.1	22651	0.60913	0.27122	0.72878	0.54243	0.83518	False
LmxM.18.0040.1_19_0.0797773654916512_134-115_0	LmxM.18.0040.1	434.08	584.98	434.08	584.98	0.42958	11386	61381	0.60908	0.7175	0.2825	0.565	0.84641	True
LmxM.11.0520.1_33_0.369098712446352_521-502_0	LmxM.11.0520.1	478.23	642.93	478.23	642.93	0.42619	13564	73135	0.60903	0.71789	0.28211	0.56423	0.8458	True
LmxM.20.1510.1_0_0.157253599114064_990-1009_1	LmxM.20.1510.1	84.866	119.53	84.866	119.53	0.48925	600.85	3240	0.60901	0.70895	0.29105	0.58209	0.85286	True
LmxM.36.4260.1_29_0.0887345679012346_108-127_1	LmxM.36.4260.1	84.866	119.53	84.866	119.53	0.48925	600.85	3240	0.60901	0.70895	0.29105	0.58209	0.85286	True
LmxM.16.0970.1_14_0.0504385964912281_104-123_1	LmxM.16.0970.1	232.81	318.75	232.81	318.75	0.45162	3693.1	19916	0.60898	0.7146	0.2854	0.57079	0.84906	True
LmxM.21.0160.1_29_0.0539937527889335_114-133_1	LmxM.21.0160.1	165.14	228.2	165.14	228.2	0.46415	1987.8	10722	0.60891	0.71281	0.28719	0.57439	0.85062	True
LmxM.24.1980.1_57_0.293383270911361_225-244_1	LmxM.24.1980.1	162.28	112.29	162.28	112.29	-0.52734	1249.5	10389	0.60878	0.27133	0.72867	0.54267	0.83547	False
LmxM.08_29.1370.1_38_0.00890493381468111_33-52_1	LmxM.08_29.1370.1	217.9	298.83	217.9	298.83	0.45387	3274.8	17674	0.60875	0.71419	0.28581	0.57162	0.84933	True
LmxM.16.0170.1_14_0.215814372606443_2879-2860_0	LmxM.16.0170.1	167.44	115.91	167.44	115.91	-0.52683	1327.6	10992	0.60866	0.27137	0.72863	0.54275	0.83547	False
LmxM.12.0180.1_14_0.376190476190476_1020-1039_1	LmxM.12.0180.1	29.818	43.466	29.818	43.466	0.52894	93.137	502.89	0.60861	0.70117	0.29883	0.59766	0.85938	True
LmxM.30.0490.1_14_0.381825590872046_933-952_1	LmxM.30.0490.1-LmxM.30.0490b.1	29.818	43.466	29.818	43.466	0.52894	93.137	502.89	0.60861	0.70117	0.29883	0.59766	0.85938	True
LmxM.19.1060.1_67_0.430678466076696_1599-1618_1	LmxM.19.1060.1	29.818	43.466	29.818	43.466	0.52894	93.137	502.89	0.60861	0.70117	0.29883	0.59766	0.85938	True
LmxM.32.0160.1_67_0.263520157325467_259-278_1	LmxM.32.0160.1	26.377	18.111	26.377	18.111	-0.51859	34.167	405.11	0.60852	0.27142	0.72858	0.54284	0.83547	False
LmxM.31.2650.1_33_0.353634577603143_2164-2145_0	LmxM.31.2650.1	26.377	18.111	26.377	18.111	-0.51859	34.167	405.11	0.60852	0.27142	0.72858	0.54284	0.83547	False
LmxM.23.1263.1_57_0.230864197530864_176-195_1	LmxM.23.1263.1	26.377	18.111	26.377	18.111	-0.51859	34.167	405.11	0.60852	0.27142	0.72858	0.54284	0.83547	False
LmxM.09.0110.1_43_0.388966806919121_828-847_1	LmxM.09.0110.1	336.6	456.39	336.6	456.39	0.43813	7175.6	38757	0.60851	0.71618	0.28382	0.56763	0.8474	True
LmxM.20.1630.1_29_0.245210727969349_439-458_1	LmxM.20.1630.1	89.453	61.577	89.453	61.577	-0.53154	388.55	3560.8	0.60849	0.27143	0.72857	0.54286	0.83547	False
LmxM.33.0550.1_29_0.0817409766454352_150-169_1	LmxM.33.0550.1	182.92	126.78	182.92	126.78	-0.52547	1576.1	12891	0.60846	0.27144	0.72856	0.54288	0.83547	False
LmxM.32.0970.1_57_0.339454646633278_600-619_1	LmxM.32.0970.1	118.12	81.499	118.12	81.499	-0.53002	670.71	5866.5	0.60844	0.27145	0.72855	0.5429	0.83547	False
LmxM.33.4080.1_38_0.107731305449937_82-101_1	LmxM.33.4080.1	193.24	134.02	193.24	134.02	-0.52468	1753.6	14232	0.60842	0.27145	0.72855	0.54291	0.83547	False
LmxM.28.1440.1_52_0.151974288337925_322-341_1	LmxM.28.1440.1	228.79	313.32	228.79	313.32	0.45188	3572.1	19301	0.6084	0.71431	0.28569	0.57137	0.84933	True
LmxM.36.3910.1_67_0.226027397260274_305-286_0	LmxM.36.3910.1	58.489	83.31	58.489	83.31	0.50309	308.04	1664.5	0.60839	0.70626	0.29374	0.58748	0.85429	True
LmxM.32.0060.1_19_0.13348588863463_171-190_1	LmxM.32.0060.1	52.754	36.222	52.754	36.222	-0.53024	136.67	1384.6	0.60832	0.27149	0.72851	0.54298	0.83547	False
LmxM.06.0980.1_43_0.276117004178721_852-871_1	LmxM.06.0980.1	52.754	36.222	52.754	36.222	-0.53024	136.67	1384.6	0.60832	0.27149	0.72851	0.54298	0.83547	False
LmxM.08_29.1050.1_38_0.168949771689498_478-497_1	LmxM.08_29.1050.1	272.95	190.16	272.95	190.16	-0.51909	3426.5	26541	0.60831	0.27149	0.72851	0.54298	0.83547	False
LmxM.16.1010partial.1_57_0.29126559714795_812-831_1	LmxM.16.1020.1-LmxM.16.1010partial.1	673.77	476.31	673.77	476.31	-0.49945	19494	1.3599e+05	0.60822	0.27152	0.72848	0.54304	0.83552	False
LmxM.28.1100.1_67_0.358460934432666_905-924_1	LmxM.28.1100.1	88.88	124.96	88.88	124.96	0.48695	651.06	3519.9	0.60821	0.70896	0.29104	0.58208	0.85286	True
LmxM.08_29.2510.1_57_0.323066392881588_469-488_1	LmxM.08_29.2510.1	88.88	124.96	88.88	124.96	0.48695	651.06	3519.9	0.60821	0.70896	0.29104	0.58208	0.85286	True
LmxM.22.1290.1_14_0.250212044105174_290-309_1	LmxM.22.1290.1-LmxM.27.2050.1	88.88	124.96	88.88	124.96	0.48695	651.06	3519.9	0.60821	0.70896	0.29104	0.58208	0.85286	True
LmxM.20.1490.1_0_0.0751366120218579_213-232_1	LmxM.20.1490.1	71.104	48.899	71.104	48.899	-0.53106	246.52	2360	0.60791	0.27162	0.72838	0.54325	0.83567	False
LmxM.25.0300.1_14_0.201839826839827_367-386_1	LmxM.25.0300.1	71.677	101.42	71.677	101.42	0.49493	442.33	2394.1	0.60788	0.70746	0.29254	0.58509	0.85286	True
LmxM.31.0580.1_14_0.18316268486917_312-331_1	LmxM.31.0580.1	39.566	27.166	39.566	27.166	-0.5263	76.875	829.85	0.60775	0.27168	0.72832	0.54335	0.83574	False
LmxM.12.0560.1_29_0.142335766423358_592-573_0	LmxM.12.0560.1	39.566	27.166	39.566	27.166	-0.5263	76.875	829.85	0.60775	0.27168	0.72832	0.54335	0.83574	False
LmxM.09.0660.1_14_0.139289145052834_140-159_1	LmxM.09.0660.1	128.45	88.743	128.45	88.743	-0.52847	788.15	6820.2	0.60769	0.2717	0.7283	0.54339	0.83575	False
LmxM.22.1330.1_0_0.122392452176924_1407-1426_1	LmxM.22.1330.1	176.04	242.68	176.04	242.68	0.46095	2220.8	12031	0.60762	0.71269	0.28731	0.57462	0.85073	True
LmxM.30.1870.1_14_0.210926694329184_606-625_1	LmxM.30.1870.1	92.894	130.4	92.894	130.4	0.48484	703.28	3810.2	0.60758	0.70901	0.29099	0.58198	0.85286	True
LmxM.34.3820.1_29_0.123781676413255_122-141_1	LmxM.34.3820.1	92.894	130.4	92.894	130.4	0.48484	703.28	3810.2	0.60758	0.70901	0.29099	0.58198	0.85286	True
LmxM.36.1240.1_29_0.0353143841515935_79-98_1	LmxM.36.1240.1	783.86	556	783.86	556	-0.49476	25960	1.7886e+05	0.60743	0.27178	0.72822	0.54356	0.83585	False
LmxM.31.3080.1_14_0.121313923105636_317-336_1	LmxM.31.3080.1	236.82	164.81	236.82	164.81	-0.52036	2592.9	20540	0.60731	0.27182	0.72818	0.54365	0.8359	False
LmxM.03.0380.1_52_0.349419124218052_384-403_1	LmxM.03.0380.1	172.03	237.25	172.03	237.25	0.4615	2127.2	11541	0.60716	0.71241	0.28759	0.57518	0.85095	True
LmxM.36.3670.1_33_0.35_362-343_0	LmxM.36.3670.1	190.95	262.61	190.95	262.61	0.45767	2567.5	13929	0.60716	0.71296	0.28704	0.57408	0.85026	True
LmxM.12.0700.1_52_0.211477987421384_534-553_1	LmxM.12.0700.1	190.95	262.61	190.95	262.61	0.45767	2567.5	13929	0.60716	0.71296	0.28704	0.57408	0.85026	True
LmxM.22.0080.1_57_0.459979736575481_449-468_1	LmxM.22.0080.1	380.75	514.35	380.75	514.35	0.43292	8924.1	48429	0.60708	0.71624	0.28376	0.56752	0.8474	True
LmxM.15.0060.1_38_0.14238845144357_437-418_0	LmxM.15.0060.1	99.775	68.821	99.775	68.821	-0.5294	479.06	4331.6	0.60703	0.27191	0.72809	0.54383	0.83605	False
LmxM.31.2070.1_38_0.177114427860697_172-191_1	LmxM.31.2070.1	99.775	68.821	99.775	68.821	-0.5294	479.06	4331.6	0.60703	0.27191	0.72809	0.54383	0.83605	False
LmxM.13.0470.1_29_0.0716700473292765_102-121_1	LmxM.13.0470.1	143.93	99.609	143.93	99.609	-0.52657	982.06	8370.3	0.60697	0.27194	0.72806	0.54387	0.83605	False
LmxM.13.0040.1_43_0.0350282485875706_28-47_1	LmxM.13.0040.1	149.09	103.23	149.09	103.23	-0.52602	1051.4	8918.4	0.60681	0.27199	0.72801	0.54398	0.83615	False
LmxM.32.1720.1_29_0.362673186634067_435-454_1	LmxM.32.1720.1	137.05	190.16	137.05	190.16	0.46965	1410.7	7663.9	0.60675	0.71102	0.28898	0.57797	0.8527	True
LmxM.09.0570.1_29_0.0787878787878788_121-102_0	LmxM.09.0570.1	76.265	52.521	76.265	52.521	-0.52969	281.87	2675.4	0.60673	0.27201	0.72799	0.54403	0.83619	False
LmxM.11.0660.1_43_0.355249745158002_690-709_1	LmxM.11.0660.1-LmxM.11.0660a.1	190.37	132.21	190.37	132.21	-0.52271	1691.6	13854	0.60651	0.27209	0.72791	0.54418	0.83631	False
LmxM.08_29.2300.1_29_0.155318202047174_342-361_1	LmxM.08_29.2300.1	201.84	277.1	201.84	277.1	0.45522	2831.5	15395	0.6065	0.71301	0.28699	0.57397	0.85019	True
LmxM.36.5020.1_14_0.229708431836091_579-598_1	LmxM.36.5020.1	104.94	72.443	104.94	72.443	-0.52848	527.87	4742.2	0.60648	0.2721	0.7279	0.5442	0.83631	False
LmxM.29.0520.1_14_0.160906726124117_423-442_1	LmxM.29.0520.1	104.94	72.443	104.94	72.443	-0.52848	527.87	4742.2	0.60648	0.2721	0.7279	0.5442	0.83631	False
LmxM.20.0360.1_57_0.163032191069574_149-168_1	LmxM.20.0360.1	185.21	128.59	185.21	128.59	-0.52304	1603.3	13184	0.60648	0.2721	0.7279	0.5442	0.83631	False
LmxM.25.2360.1_67_0.218350754936121_365-384_1	LmxM.25.2360.1	57.915	39.844	57.915	39.844	-0.52852	163.29	1635.4	0.60639	0.27213	0.72787	0.54425	0.83631	False
LmxM.33.3570.1_14_0.27332673920211_822-841_1	LmxM.33.3570.1	57.915	39.844	57.915	39.844	-0.52852	163.29	1635.4	0.60639	0.27213	0.72787	0.54425	0.83631	False
LmxM.34.3880.1_43_0.384269662921348_517-498_0	LmxM.34.3880.1	57.915	39.844	57.915	39.844	-0.52852	163.29	1635.4	0.60639	0.27213	0.72787	0.54425	0.83631	False
LmxM.32.1500.1_63_0.306338028169014_793-774_0	LmxM.32.1500.1	344.05	240.87	344.05	240.87	-0.51255	5322.7	40322	0.6063	0.27216	0.72784	0.54431	0.83637	False
Non-targeting-25	Non-target-156	164	226.39	164	226.39	0.46269	1946.1	10589	0.60629	0.71185	0.28815	0.57631	0.85156	True
LmxM.21.1350.1_29_0.28403608139291_1344-1363_1	LmxM.21.1350.1	108.95	152.13	108.95	152.13	0.47793	932.32	5073	0.60626	0.70951	0.29049	0.58097	0.85286	True
LmxM.24.1140.1_43_0.0192475940507437_16-35_1	LmxM.24.1140.1	108.95	152.13	108.95	152.13	0.47793	932.32	5073	0.60626	0.70951	0.29049	0.58097	0.85286	True
LmxM.11.1370.1_29_0.245557350565428_467-448_0	LmxM.11.1370.1	287.86	201.03	287.86	201.03	-0.51578	3769.4	29216	0.60618	0.2722	0.7278	0.5444	0.83647	False
LmxM.36.5810.1_62_0.401785714285714_550-531_0	LmxM.36.5810.1	62.503	88.743	62.503	88.743	0.49898	344.28	1874	0.60616	0.70592	0.29408	0.58817	0.85447	True
LmxM.05.0230.1_81_0.467299578059072_876-895_1	LmxM.05.0230.1	62.503	88.743	62.503	88.743	0.49898	344.28	1874	0.60616	0.70592	0.29408	0.58817	0.85447	True
LmxM.36.0960.1_38_0.133551673944687_364-383_1	LmxM.36.0960.1	116.98	163	116.98	163	0.47516	1058.9	5764.5	0.60613	0.70989	0.29011	0.58022	0.85286	True
LmxM.10.0840.1_19_0.024040684234859_48-67_1	LmxM.10.0840.1	338.89	237.25	338.89	237.25	-0.51258	5165.2	39236	0.60605	0.27224	0.72776	0.54448	0.83651	False
LmxM.30.1340.1_33_0.244025157232704_384-403_1	LmxM.30.1340.1	110.1	76.065	110.1	76.065	-0.52765	579.05	5169.4	0.60601	0.27225	0.72775	0.54451	0.83651	False
LmxM.25.1600.1_0_0.177758816837315_621-640_1	LmxM.25.1600.1	197.83	271.66	197.83	271.66	0.45559	2725.7	14847	0.60593	0.71271	0.28729	0.57457	0.85073	True
LmxM.08.0560.1_43_0.00560224089635854_44946_1	LmxM.08.0560.1	594.63	420.17	594.63	420.17	-0.50002	15219	1.0847e+05	0.60581	0.27232	0.72768	0.54464	0.83662	False
LmxM.27.0330.1_38_0.141564902758933_309-328_1	LmxM.27.0330.1	81.425	56.143	81.425	56.143	-0.5285	319.58	3008.4	0.60577	0.27233	0.72767	0.54467	0.83662	False
LmxM.24.0650.1_43_0.139662882696938_398-417_1	LmxM.24.0650.1	81.425	56.143	81.425	56.143	-0.5285	319.58	3008.4	0.60577	0.27233	0.72767	0.54467	0.83662	False
LmxM.27.1265.1_38_0.182214948172395_327-346_1	LmxM.27.1265.1	44.153	63.388	44.153	63.388	0.51196	184.99	1008.5	0.6057	0.70325	0.29675	0.59351	0.85767	True
LmxM.29.0420.1_43_0.139872842870118_143-162_1	LmxM.29.0420.1	233.95	163	233.95	163	-0.51871	2517.5	20094	0.60565	0.27237	0.72763	0.54474	0.83671	False
LmxM.33.0550.1_0_0.0276008492569002_48-67_1	LmxM.33.0550.1	115.26	79.688	115.26	79.688	-0.5269	632.59	5613	0.60562	0.27238	0.72762	0.54477	0.83671	False
LmxM.24.0190.1_29_0.198198198198198_477-496_1	LmxM.24.0190.1	223.63	155.75	223.63	155.75	-0.51908	2303.8	18522	0.60535	0.27247	0.72753	0.54494	0.8369	False
LmxM.30.2370.1_43_0.0696040868454662_100-119_1	LmxM.30.2370.1	120.42	83.31	120.42	83.31	-0.52621	688.5	6072.8	0.6053	0.27249	0.72751	0.54498	0.8369	False
Non-targeting-808	Non-target-63	120.42	83.31	120.42	83.31	-0.52621	688.5	6072.8	0.6053	0.27249	0.72751	0.54498	0.8369	False
LmxM.30.1090.1_14_0.0981912144702842_182-201_1	LmxM.30.1090.1	120.42	83.31	120.42	83.31	-0.52621	688.5	6072.8	0.6053	0.27249	0.72751	0.54498	0.8369	False
LmxM.36.0510.1_14_0.259700176366843_586-605_1	LmxM.36.0510.1	219.62	300.64	219.62	300.64	0.45127	3282.2	17927	0.60512	0.71296	0.28704	0.57407	0.85026	True
LmxM.18.0350.1_57_0.0240437158469945_45291_1	LmxM.18.0350.1	174.89	240.87	174.89	240.87	0.45956	2176.8	11890	0.60511	0.71178	0.28822	0.57644	0.85161	True
LmxM.31.1090.1_14_0.16278118609407_787-806_1	LmxM.31.1090.1	125.58	86.932	125.58	86.932	-0.52557	746.78	6548.9	0.60504	0.27258	0.72742	0.54515	0.83705	False
LmxM.05.0100.1_43_0.328108672936259_624-643_1	LmxM.05.0100.1	125.58	86.932	125.58	86.932	-0.52557	746.78	6548.9	0.60504	0.27258	0.72742	0.54515	0.83705	False
LmxM.31.1390.1_0_0.179725542275343_403-422_1	LmxM.31.1390.1	86.586	59.766	86.586	59.766	-0.52745	359.67	3358.7	0.60497	0.2726	0.7274	0.5452	0.83705	False
LmxM.20.1380.1_19_0.124465811965812_463-482_1	LmxM.20.1380.1	44.727	30.788	44.727	30.788	-0.52453	97.137	1031.9	0.60497	0.2726	0.7274	0.5452	0.83705	False
LmxM.27.0230.1_89_0.427304964539007_231-250_1	LmxM.27.0230.1	44.727	30.788	44.727	30.788	-0.52453	97.137	1031.9	0.60497	0.2726	0.7274	0.5452	0.83705	False
LmxM.14.0370.1_14_0.36076817558299_2888-2907_1	LmxM.14.0370.1	130.74	90.554	130.74	90.554	-0.52499	807.42	7040.9	0.60483	0.27265	0.72735	0.54529	0.8371	False
LmxM.31.2160.1_19_0.055895865237366_224-205_0	LmxM.31.2160.1	130.74	90.554	130.74	90.554	-0.52499	807.42	7040.9	0.60483	0.27265	0.72735	0.54529	0.8371	False
LmxM.08_29.0470.1_33_0.318485523385301_432-413_0	LmxM.08_29.0470.1	197.83	137.64	197.83	137.64	-0.52016	1811.2	14847	0.60473	0.27268	0.72732	0.54536	0.8371	False
LmxM.08_29.1000.1_0_0.0561738208797032_102-121_1	LmxM.08_29.1000.1	135.9	94.176	135.9	94.176	-0.52445	870.44	7548.8	0.60466	0.2727	0.7273	0.54541	0.8371	False
LmxM.36.5850.1_43_0.284708893154191_440-459_1	LmxM.36.5850.1	135.9	94.176	135.9	94.176	-0.52445	870.44	7548.8	0.60466	0.2727	0.7273	0.54541	0.8371	False
LmxM.28.2170.1_14_0.215235173824131_416-435_1	LmxM.28.2170.1	192.67	134.02	192.67	134.02	-0.52042	1719.8	14156	0.60463	0.27271	0.72729	0.54543	0.8371	False
LmxM.13.0530.1_14_0.209816612729234_771-790_1	LmxM.13.0530.1	192.67	134.02	192.67	134.02	-0.52042	1719.8	14156	0.60463	0.27271	0.72729	0.54543	0.8371	False
LmxM.10.0280.1_14_0.278934693299334_1964-1983_1	LmxM.10.0280.1	942.13	671.91	942.13	671.91	-0.48703	36508	2.4954e+05	0.60462	0.27272	0.72728	0.54543	0.8371	False
LmxM.26.0280.1_46_0.142378559463987_79-98_1	LmxM.26.0280.1	141.06	97.798	141.06	97.798	-0.52395	935.82	8072.6	0.60453	0.27275	0.72725	0.54549	0.8371	False
LmxM.18.1020.1_14_0.0721763085399449_254-273_1	LmxM.18.1020.1	467.91	329.62	467.91	329.62	-0.50415	9562.4	70305	0.60447	0.27277	0.72723	0.54553	0.8371	False
Non-targeting-350	Non-target-70	182.35	126.78	182.35	126.78	-0.52096	1544.1	12819	0.60447	0.27277	0.72723	0.54553	0.8371	False
LmxM.09.1180.1_38_0.150801774138519_437-456_1	LmxM.09.1180.1	66.516	94.176	66.516	94.176	0.49536	382.53	2094.5	0.60437	0.7057	0.2943	0.5886	0.85457	True
LmxM.08_29.2180.1_52_0.157706093189964_211-230_1	LmxM.08_29.2180.1	66.516	94.176	66.516	94.176	0.49536	382.53	2094.5	0.60437	0.7057	0.2943	0.5886	0.85457	True
LmxM.18.1290.1_67_0.499480789200415_474-493_1	LmxM.18.1290.1	156.54	108.66	156.54	108.66	-0.52264	1146.2	9737.4	0.60433	0.27281	0.72719	0.54562	0.8371	False
LmxM.07.0280.1_14_0.216269841269841_4029-4048_1	LmxM.07.0280.1	166.86	115.91	166.86	115.91	-0.52191	1298.2	10924	0.60433	0.27281	0.72719	0.54562	0.8371	False
LmxM.30.1710.1_43_0.332861857614333_702-721_1	LmxM.30.1710.1	91.747	63.388	91.747	63.388	-0.52651	402.12	3726.2	0.60431	0.27282	0.72718	0.54564	0.8371	False
Non-targeting-148	Non-target-144	18.349	12.678	18.349	12.678	-0.50047	16.085	214.42	0.60424	0.27284	0.72716	0.54568	0.8371	False
LmxM.36.1370.1_57_0.389737065309584_909-928_1	LmxM.36.1370.1	18.349	12.678	18.349	12.678	-0.50047	16.085	214.42	0.60424	0.27284	0.72716	0.54568	0.8371	False
LmxM.29.1120.1_14_0.267283950617284_429-448_1	LmxM.29.1120.1	87.733	123.15	87.733	123.15	0.48458	627.31	3438.9	0.60401	0.70738	0.29262	0.58523	0.85297	True
LmxM.26.0160.1_29_0.0801832760595647_67-86_1	LmxM.26.0160.1	231.09	161.19	231.09	161.19	-0.51702	2443.1	19651	0.60397	0.27293	0.72707	0.54587	0.83723	False
LmxM.08_29.2170.1_57_0.499178981937603_919-900_0	LmxM.08_29.2170.1	476.51	639.31	476.51	639.31	0.42324	13252	72660	0.60396	0.71612	0.28388	0.56775	0.8474	True
LmxM.09.1060.1_81_0.447427293064877_391-410_1	LmxM.09.1060.1	31.538	21.733	31.538	21.733	-0.51734	48.069	555.28	0.6039	0.27295	0.72705	0.54591	0.83723	False
LmxM.13.1240.1_81_0.45565749235474_735-754_1	LmxM.13.1240.1	292.44	204.65	292.44	204.65	-0.51287	3853.6	30063	0.6038	0.27299	0.72701	0.54598	0.83723	False
LmxM.14.1150.1_0_0.105893186003683_110-129_1	LmxM.14.1150.1	225.93	157.56	225.93	157.56	-0.51716	2336.7	18867	0.60378	0.27299	0.72701	0.54599	0.83723	False
LmxM.34.3990.1_60_0.20393811533052_142-161_1	LmxM.34.3990.1	96.908	67.01	96.908	67.01	-0.52567	446.93	4110.7	0.60377	0.273	0.727	0.54599	0.83723	False
LmxM.31.2800.1_19_0.119570522205954_486-505_1	LmxM.31.2800.1	96.908	67.01	96.908	67.01	-0.52567	446.93	4110.7	0.60377	0.273	0.727	0.54599	0.83723	False
LmxM.23.0940.1_43_0.312236286919831_144-163_1	LmxM.23.0940.1	68.237	47.088	68.237	47.088	-0.52586	223.63	2192.4	0.60365	0.27304	0.72696	0.54608	0.83726	False
LmxM.32.1370.1_57_0.430685358255452_549-568_1	LmxM.32.1370.1	68.237	47.088	68.237	47.088	-0.52586	223.63	2192.4	0.60365	0.27304	0.72696	0.54608	0.83726	False
LmxM.32.0605.1_57_0.457943925233645_593-574_0	LmxM.32.0605.1	391.64	275.28	391.64	275.28	-0.50707	6769.8	50963	0.60364	0.27304	0.72696	0.54608	0.83726	False
LmxM.12.0240.1_52_0.178792201616738_366-385_1	LmxM.12.0240.1	162.85	224.57	162.85	224.57	0.46122	1904.9	10456	0.60364	0.71088	0.28912	0.57825	0.85286	True
LmxM.29.1020.1_14_0.282622139764997_450-469_1	LmxM.29.1020.1	91.747	128.59	91.747	128.59	0.48255	678.59	3726.2	0.60351	0.70749	0.29251	0.58503	0.85286	True
LmxM.16.1150.1_0_0.186556927297668_131-150_1	LmxM.16.1150.1	91.747	128.59	91.747	128.59	0.48255	678.59	3726.2	0.60351	0.70749	0.29251	0.58503	0.85286	True
LmxM.21.1260.1_38_0.0658520027155465_93-112_1	LmxM.21.1260.1	404.26	284.34	404.26	284.34	-0.50617	7190.4	53970	0.60341	0.27312	0.72688	0.54623	0.83738	False
LmxM.02.0720.1_71_0.497942386831276_113-132_1	LmxM.02.0720.1	254.02	177.49	254.02	177.49	-0.51482	2929	23312	0.60336	0.27313	0.72687	0.54627	0.83738	False
LmxM.36.5140.1_43_0.0045841519318926_45007_1	LmxM.36.5140.1	102.07	70.632	102.07	70.632	-0.52492	494.12	4512.1	0.60333	0.27314	0.72686	0.54629	0.83738	False
LmxM.24.1290.1_0_0.133381572600096_549-568_1	LmxM.24.1290.1	127.87	177.49	127.87	177.49	0.46987	1230.8	6765.6	0.60318	0.70936	0.29064	0.58127	0.85286	True
LmxM.15.0670.1_0_0.00419490158115521_45197_1	LmxM.15.0670.1	158.84	219.14	158.84	219.14	0.46183	1818.3	9995.9	0.60316	0.71057	0.28943	0.57885	0.85286	True
LmxM.10.0600.1_33_0.286912751677852_519-500_0	LmxM.10.0600.1	38.992	56.143	38.992	56.143	0.51486	147.08	808.63	0.60314	0.70136	0.29864	0.59728	0.85927	True
LmxM.31.0200.1_48_0.434622467771639_468-487_1	LmxM.31.0200.1	38.992	56.143	38.992	56.143	0.51486	147.08	808.63	0.60314	0.70136	0.29864	0.59728	0.85927	True
LmxM.13.1040.1_29_0.348467650397276_1851-1832_0	LmxM.13.1040.1	123.86	172.05	123.86	172.05	0.47092	1161.4	6388.4	0.60298	0.70911	0.29089	0.58179	0.85286	True
LmxM.28.0660.1_29_0.354838709677419_371-352_0	LmxM.28.0660.1	107.23	74.254	107.23	74.254	-0.52424	543.67	4930	0.60297	0.27326	0.72674	0.54653	0.83755	False
LmxM.32.2160.1_38_0.181518151815182_113-94_0	LmxM.32.2160.1	107.23	74.254	107.23	74.254	-0.52424	543.67	4930	0.60297	0.27326	0.72674	0.54653	0.83755	False
LmxM.08_29.1110.1_52_0.393503727369542_735-754_1	LmxM.08_29.1110.1	442.1	311.51	442.1	311.51	-0.50377	8528.1	63450	0.60294	0.27327	0.72673	0.54655	0.83755	False
LmxM.08.0270.1_33_0.23621103117506_595-576_0	LmxM.08.0270.1	99.775	139.45	99.775	139.45	0.47896	787.19	4331.6	0.60288	0.70778	0.29222	0.58444	0.85286	True
LmxM.04.1030.1_60_0.0324786324786325_45165_1	LmxM.04.1030.1	99.775	139.45	99.775	139.45	0.47896	787.19	4331.6	0.60288	0.70778	0.29222	0.58444	0.85286	True
LmxM.32.1355.1_43_0.160493827160494_41-60_1	LmxM.32.1355.1	49.887	34.411	49.887	34.411	-0.52313	119.77	1253.3	0.60287	0.2733	0.7267	0.5466	0.83755	False
LmxM.08.0210.1_43_0.187902187902188_285-304_1	LmxM.08.0210.1	49.887	34.411	49.887	34.411	-0.52313	119.77	1253.3	0.60287	0.2733	0.7267	0.5466	0.83755	False
LmxM.31.2390.1_43_0.372773536895674_579-598_1	LmxM.31.2390.1	194.96	135.83	194.96	135.83	-0.51818	1748.2	14462	0.60279	0.27332	0.72668	0.54665	0.83755	False
LmxM.22.0450.1_29_0.148911798396334_126-145_1	LmxM.22.0450.1	358.39	251.74	358.39	251.74	-0.50788	5686.7	43410	0.60274	0.27334	0.72666	0.54668	0.83755	False
Non-targeting-730	Non-target-134	358.39	251.74	358.39	251.74	-0.50788	5686.7	43410	0.60274	0.27334	0.72666	0.54668	0.83755	False
LmxM.24.2260.1_38_0.193753983428936_299-318_1	LmxM.24.2260.1	103.79	144.89	103.79	144.89	0.47736	844.52	4649.6	0.60272	0.70796	0.29204	0.58407	0.85286	True
LmxM.32.0270.1_52_0.228464419475655_240-259_1	LmxM.32.0270.1	112.39	77.876	112.39	77.876	-0.52362	595.59	5364.5	0.60268	0.27336	0.72664	0.54672	0.83755	False
LmxM.06.0650.1_0_0.174476570289133_532-513_0	LmxM.06.0650.1	112.39	77.876	112.39	77.876	-0.52362	595.59	5364.5	0.60268	0.27336	0.72664	0.54672	0.83755	False
LmxM.36.0880.1_57_0.342163355408389_300-319_1	LmxM.36.0880.1	112.39	77.876	112.39	77.876	-0.52362	595.59	5364.5	0.60268	0.27336	0.72664	0.54672	0.83755	False
LmxM.32.1170.1_29_0.0800383417205847_330-349_1	LmxM.32.1170.1	57.342	81.499	57.342	81.499	0.49984	291.78	1606.7	0.60267	0.70406	0.29594	0.59187	0.85676	True
LmxM.09.0870.1_33_0.291826309067688_450-469_1	LmxM.09.0870.1	107.8	150.32	107.8	150.32	0.47589	903.85	4977.5	0.60264	0.70817	0.29183	0.58367	0.85286	True
LmxM.20.0320.1_57_0.314315900686741_590-609_1	LmxM.20.0320.1	111.82	155.75	111.82	155.75	0.47452	965.21	5315.4	0.60264	0.70838	0.29162	0.58323	0.85286	True
LmxM.13.0730.1_19_0.169484702093398_417-436_1	LmxM.13.0730.1	233.38	163	233.38	163	-0.51518	2476.9	20005	0.60246	0.27343	0.72657	0.54687	0.83774	False
LmxM.14.0560.1_33_0.23265306122449_345-326_0	LmxM.14.0560.1	247.14	336.86	247.14	336.86	0.44526	4024.7	22184	0.60236	0.71259	0.28741	0.57483	0.85082	True
LmxM.31.2250.1_57_0.452449567723343_477-458_0	LmxM.31.2250.1	174.32	121.34	174.32	121.34	-0.51906	1403.3	11819	0.60229	0.27349	0.72651	0.54698	0.83774	False
LmxM.05.1120.1_43_0.195906432748538_58-77_1	LmxM.05.1120.1	122.71	85.121	122.71	85.121	-0.52254	706.53	6282.4	0.60228	0.27349	0.72651	0.54699	0.83774	False
LmxM.18.0850.1_29_0.162719453281489_1374-1393_1	LmxM.18.0850.1	261.48	182.92	261.48	182.92	-0.51313	3085.8	24561	0.60227	0.2735	0.7265	0.547	0.83774	False
LmxM.36.0540.1_0_0.145702306079665_135-154_1	LmxM.36.0540.1	228.22	159.38	228.22	159.38	-0.51528	2369.8	19214	0.60224	0.27351	0.72649	0.54701	0.83774	False
LmxM.25.0570.1_57_0.462793068297655_451-470_1	LmxM.25.0570.1	169.16	117.72	169.16	117.72	-0.51931	1322.9	11196	0.6022	0.27352	0.72648	0.54704	0.83774	False
LmxM.26.1520.1_57_0.373963515754561_441-460_1	LmxM.26.1520.1	532.7	376.7	532.7	376.7	-0.49878	12168	88895	0.60216	0.27353	0.72647	0.54707	0.83774	False
LmxM.30.0250.1_0_0.0387002555677254_99-118_1	LmxM.30.0250.1	127.87	88.743	127.87	88.743	-0.52207	765.55	6765.6	0.60215	0.27354	0.72646	0.54707	0.83774	False
LmxM.36.0570.1_29_0.191878625613565_425-444_1	LmxM.36.0570.1	127.87	88.743	127.87	88.743	-0.52207	765.55	6765.6	0.60215	0.27354	0.72646	0.54707	0.83774	False
LmxM.12.1160.1_0_0.0222457627118644_69-50_0	LmxM.12.1160.1	18.349	27.166	18.349	27.166	0.54168	38.868	214.42	0.60212	0.69433	0.30567	0.61133	0.86522	True
LmxM.25.1330.1_0_0.184869976359338_386-405_1	LmxM.25.1330.1	18.349	27.166	18.349	27.166	0.54168	38.868	214.42	0.60212	0.69433	0.30567	0.61133	0.86522	True
LmxM.15.0520.1_60_0.0464700625558534_42-61_1	LmxM.15.0520.1	164	114.1	164	114.1	-0.51958	1245	10589	0.60212	0.27355	0.72645	0.5471	0.83774	False
LmxM.17.0150.1_33_0.315430520034101_364-383_1	LmxM.17.0150.1	223.06	155.75	223.06	155.75	-0.51539	2265.1	18437	0.60203	0.27358	0.72642	0.54716	0.8378	False
LmxM.36.2410.1_29_0.0462478184991274_258-277_1	LmxM.36.2410.1	148.52	103.23	148.52	103.23	-0.5205	1025.3	8856.7	0.60198	0.27359	0.72641	0.54719	0.83781	False
LmxM.32.0040.1_43_0.123480486244402_186-205_1	LmxM.32.0040.1	48.167	68.821	48.167	68.821	0.50597	213.29	1177.4	0.60193	0.70254	0.29746	0.59493	0.85828	True
LmxM.32.1120.1_57_0.248710010319917_233-252_1	LmxM.32.1120.1	48.167	68.821	48.167	68.821	0.50597	213.29	1177.4	0.60193	0.70254	0.29746	0.59493	0.85828	True
LmxM.25.1100.1_33_0.378673383711167_444-463_1	LmxM.25.1100.1	78.558	54.332	78.558	54.332	-0.52389	293.44	2821.2	0.60188	0.27363	0.72637	0.54725	0.83785	False
LmxM.22.0630.1_19_0.00379783815366637_45165_1	LmxM.22.0630.1	78.558	54.332	78.558	54.332	-0.52389	293.44	2821.2	0.60188	0.27363	0.72637	0.54725	0.83785	False
LmxM.36.4640.1_43_0.351535836177474_625-606_0	LmxM.36.4640.1	184.64	253.55	184.64	253.55	0.45544	2374.3	13111	0.60183	0.71091	0.28909	0.57817	0.85283	True
LmxM.28.2540.1_29_0.0281284606866002_124-143_1	LmxM.28.2540.1	146.79	202.84	146.79	202.84	0.46385	1570.6	8672.9	0.60182	0.70966	0.29034	0.58067	0.85286	True
LmxM.10.1080.1_52_0.0196078431372549_37-56_1	LmxM.10.1080.1	74.544	105.04	74.544	105.04	0.48925	465.08	2568.3	0.60181	0.70554	0.29446	0.58891	0.85465	True
LmxM.19.0300.1_14_0.185185185185185_165-184_1	LmxM.19.0300.1	210.44	287.96	210.44	287.96	0.4506	3004.5	16599	0.60168	0.71154	0.28846	0.57692	0.85207	True
LmxM.14.1230.1_43_0.312865497076023_528-547_1	LmxM.14.1230.1	553.35	738.92	553.35	738.92	0.41658	17219	95226	0.60136	0.71584	0.28416	0.56833	0.84776	True
LmxM.24.1760.1_57_0.167281672816728_126-145_1	LmxM.24.1760.1	83.719	57.955	83.719	57.955	-0.52308	331.9	3161.9	0.60125	0.27384	0.72616	0.54767	0.8382	False
LmxM.17.0730.1_14_0.281234193222054_552-571_1	LmxM.17.0730.1	197.26	137.64	197.26	137.64	-0.516	1776.9	14770	0.601	0.27392	0.72608	0.54784	0.8384	False
LmxM.08_29.1470.1_29_0.0454119850187266_92-111_1	LmxM.08_29.1470.1	309.65	217.33	309.65	217.33	-0.50876	4261.1	33332	0.60099	0.27392	0.72608	0.54785	0.8384	False
LmxM.34.1760.1_67_0.292847503373819_208-227_1	LmxM.34.1760.1	78.558	110.48	78.558	110.48	0.48665	509.37	2821.2	0.60092	0.70557	0.29443	0.58886	0.85465	True
LmxM.08_29.1990.1_29_0.0273122284295469_47-28_0	LmxM.08_29.1990.1	330.86	447.34	330.86	447.34	0.434	6783.2	37573	0.60089	0.71346	0.28654	0.57308	0.85011	True
LmxM.20.1490.1_43_0.380464480874317_1108-1127_1	LmxM.20.1490.1	192.09	134.02	192.09	134.02	-0.51614	1686.3	14080	0.60081	0.27398	0.72602	0.54797	0.83852	False
LmxM.21.0620.1_38_0.0642518326865028_152-133_0	LmxM.21.0620.1	36.699	25.355	36.699	25.355	-0.51643	64.339	726.17	0.60073	0.27401	0.72599	0.54802	0.83855	False
LmxM.08_29.0280.1_29_0.470189701897019_688-707_1	LmxM.08_29.0280.1	258.61	181.11	258.61	181.11	-0.51156	3003.4	24077	0.60068	0.27403	0.72597	0.54805	0.83855	False
LmxM.30.0460.1_14_0.379877762106253_803-822_1	LmxM.30.0460.1-LmxM.30.0460a.1-LmxM.30.0460b.1-LmxM.30.0460d.1	61.356	86.932	61.356	86.932	0.49586	327.07	1813	0.60067	0.70382	0.29618	0.59237	0.85703	True
LmxM.36.1370.1_67_0.402459711620017_945-964_1	LmxM.36.1370.1	186.93	130.4	186.93	130.4	-0.51629	1598.2	13406	0.60063	0.27404	0.72596	0.54809	0.83858	False
LmxM.01.0100.1_43_0.0516877637130802_42-61_1	LmxM.01.0100.1	225.35	157.56	225.35	157.56	-0.51351	2297.7	18780	0.60049	0.27409	0.72591	0.54818	0.83869	False
LmxM.28.2640.1_29_0.279965004374453_631-650_1	LmxM.28.2640.1	181.77	126.78	181.77	126.78	-0.51644	1512.4	12746	0.60045	0.2741	0.7259	0.54821	0.83869	False
LmxM.27.0380.1_0_0.103574504737295_474-493_1	LmxM.27.0380.1	246	335.05	246	335.05	0.44419	3965.3	21999	0.60042	0.71188	0.28812	0.57623	0.85156	True
LmxM.08_29.1000.1_14_0.262851086380498_490-509_1	LmxM.08_29.1000.1	94.04	65.199	94.04	65.199	-0.52174	415.92	3895	0.60034	0.27414	0.72586	0.54828	0.8387	False
LmxM.34.4540.1_38_0.0219582433405328_57-76_1	LmxM.34.4540.1	176.61	123.15	176.61	123.15	-0.51661	1428.9	12101	0.60028	0.27416	0.72584	0.54832	0.8387	False
LmxM.32.0120.1_29_0.445049954586739_485-504_1	LmxM.32.0120.1	99.201	68.821	99.201	68.821	-0.52117	461.48	4287	0.60003	0.27424	0.72576	0.54849	0.8387	False
LmxM.03.0630.1_43_0.378740970072239_360-379_1	LmxM.03.0630.1	60.209	41.655	60.209	41.655	-0.52103	172.13	1752.9	0.60003	0.27424	0.72576	0.54849	0.8387	False
LmxM.32.2170.1_29_0.0430839002267574_184-203_1	LmxM.32.2170.1	60.209	41.655	60.209	41.655	-0.52103	172.13	1752.9	0.60003	0.27424	0.72576	0.54849	0.8387	False
LmxM.03.0460.1_38_0.0707262924199175_220-239_1	LmxM.03.0460.1	311.94	219.14	311.94	219.14	-0.50746	4305.8	33780	0.59992	0.27428	0.72572	0.54856	0.83874	False
LmxM.32.2110.1_81_0.495759947814742_749-768_1	LmxM.32.2110.1	662.3	470.88	662.3	470.88	-0.49123	18320	1.3183e+05	0.59985	0.2743	0.7257	0.54861	0.83874	False
LmxM.31.0910.1_52_0.100830367734282_76-95_1	LmxM.31.0910.1	161.13	112.29	161.13	112.29	-0.51717	1192.8	10257	0.59984	0.27431	0.72569	0.54862	0.83874	False
LmxM.25.0080.1_52_0.0868501529051988_133-152_1	LmxM.25.0080.1	104.36	72.443	104.36	72.443	-0.52065	509.4	4695.8	0.59979	0.27432	0.72568	0.54865	0.83874	False
LmxM.27.1730.1_29_0.150537634408602_151-170_1	LmxM.27.1730.1	104.36	72.443	104.36	72.443	-0.52065	509.4	4695.8	0.59979	0.27432	0.72568	0.54865	0.83874	False
LmxM.09.1410.1_29_0.381035485747528_645-664_1	LmxM.09.1410.1	86.586	121.34	86.586	121.34	0.48215	604	3358.7	0.59972	0.70577	0.29423	0.58846	0.85454	True
Non-targeting-116	Non-target-141	145.65	101.42	145.65	101.42	-0.51785	978.04	8551.3	0.59951	0.27442	0.72558	0.54883	0.83885	False
LmxM.30.2340.1_14_0.348858447488584_379-398_1	LmxM.30.2340.1	145.65	101.42	145.65	101.42	-0.51785	978.04	8551.3	0.59951	0.27442	0.72558	0.54883	0.83885	False
LmxM.07.1160.1_38_0.02710027100271_33-52_1	LmxM.07.1160.1	283.84	199.22	283.84	199.22	-0.50858	3580.5	28485	0.59941	0.27445	0.72555	0.5489	0.83885	False
LmxM.32.1890.1_29_0.194494314781568_318-337_1	LmxM.32.1890.1	119.84	83.31	119.84	83.31	-0.51938	667.39	6020.9	0.59941	0.27445	0.72555	0.5489	0.83885	False
LmxM.09.0345.1_38_0.180952380952381_128-147_1	LmxM.09.0345.1	119.84	83.31	119.84	83.31	-0.51938	667.39	6020.9	0.59941	0.27445	0.72555	0.5489	0.83885	False
LmxM.30.1800.1_33_0.0489060489060489_124-105_0	LmxM.30.1800.1	118.7	164.81	118.7	164.81	0.47012	1063.1	5917.8	0.59941	0.70759	0.29241	0.58482	0.85286	True
LmxM.33.2100.1_43_0.0159299084030267_32-51_1	LmxM.33.2100.1	125.01	86.932	125.01	86.932	-0.51902	724.78	6495.2	0.59937	0.27446	0.72554	0.54892	0.83885	False
LmxM.33.4110.1_0_0.0848088273030536_654-673_1	LmxM.33.4110.1	130.17	90.554	130.17	90.554	-0.5187	784.55	6985.4	0.59937	0.27446	0.72554	0.54893	0.83885	False
LmxM.08_29.1590.1_34_0.0825958702064897_256-237_0	LmxM.08_29.1590.1	90.6	126.78	90.6	126.78	0.48019	654.34	3643.1	0.59935	0.70592	0.29408	0.58815	0.85447	True
LmxM.36.2280.1_0_0.101478494623656_147-166_1	LmxM.36.2280.1	90.6	126.78	90.6	126.78	0.48019	654.34	3643.1	0.59935	0.70592	0.29408	0.58815	0.85447	True
LmxM.32.2230.1_52_0.271825396825397_270-289_1	LmxM.32.2230.1	90.6	126.78	90.6	126.78	0.48019	654.34	3643.1	0.59935	0.70592	0.29408	0.58815	0.85447	True
LmxM.08_29.2150.1_43_0.203271028037383_267-248_0	LmxM.08_29.2150.1	199.55	139.45	199.55	139.45	-0.51387	1805.8	15081	0.59925	0.2745	0.7255	0.549	0.83885	False
LmxM.36.0460.1_0_0.154261057173679_279-298_1	LmxM.36.0460.1	23.51	34.411	23.51	34.411	0.5308	59.409	330.89	0.59924	0.69564	0.30436	0.60873	0.86384	True
LmxM.16.0090.1_29_0.0224948875255624_18-37_1	LmxM.16.0090.1	114.68	159.38	114.68	159.38	0.47127	998.67	5562.9	0.5992	0.70731	0.29269	0.58537	0.85305	True
LmxM.03.0590.1_14_0.3071615512729_1284-1303_1	LmxM.03.0590.1	319.39	224.57	319.39	224.57	-0.50624	4495.4	35252	0.5992	0.27452	0.72548	0.54904	0.83885	False
LmxM.31.2230.1_14_0.116559139784946_263-282_1	LmxM.31.2230.1	799.34	570.49	799.34	570.49	-0.48589	26187	1.853e+05	0.5992	0.27452	0.72548	0.54904	0.83885	False
LmxM.34.1650.1_33_0.208333333333333_396-415_1	LmxM.34.1650.1	1455.9	1899.8	1455.9	1899.8	0.38372	98531	5.4899e+05	0.59912	0.7185	0.2815	0.563	0.8454	True
LmxM.16.0080.1_29_0.166892808683853_375-356_0	LmxM.16.0080.1	94.614	132.21	94.614	132.21	0.4784	706.69	3937.8	0.59911	0.70611	0.29389	0.58778	0.85447	True
LmxM.27.2340.1_38_0.00884353741496599_45102_1	LmxM.27.2340.1	65.37	92.365	65.37	92.365	0.49236	364.38	2030.4	0.5991	0.70369	0.29631	0.59262	0.85706	True
LmxM.30.2860.1_33_0.335302806499261_688-669_0	LmxM.30.2860.1	65.37	45.277	65.37	45.277	-0.52023	201.86	2030.4	0.59907	0.27456	0.72544	0.54913	0.83894	False
LmxM.03.0090.1_48_0.490378646803228_783-802_1	LmxM.03.0090.1	98.628	137.64	98.628	137.64	0.47674	761.06	4242.7	0.59897	0.70632	0.29368	0.58737	0.85421	True
LmxM.31.3020.1_0_0.184707903780069_424-443_1	LmxM.31.3020.1	102.64	143.08	102.64	143.08	0.47522	817.44	4557.7	0.59892	0.70655	0.29345	0.58691	0.85401	True
LmxM.14.1020.1_14_0.274074074074074_253-272_1	LmxM.14.1020.1	189.23	132.21	189.23	132.21	-0.51404	1625.6	13704	0.59878	0.27466	0.72534	0.54932	0.83917	False
LmxM.21.0873.1_29_0.0449704142011834_117-98_0	LmxM.21.0873.1	273.52	191.97	273.52	191.97	-0.5085	3324.8	26641	0.59876	0.27467	0.72533	0.54933	0.83917	False
LmxM.05.0620.1_43_0.240151515151515_629-648_1	LmxM.05.0620.1	179.48	246.31	179.48	246.31	0.45447	2232.9	12458	0.59874	0.70967	0.29033	0.58065	0.85286	True
LmxM.17.1080.1_29_0.158708503865393_344-363_1	LmxM.17.1080.1	291.3	204.65	291.3	204.65	-0.50723	3753.6	29850	0.59859	0.27472	0.72528	0.54945	0.83917	False
LmxM.34.3710.1_43_0.391812865497076_406-387_0	LmxM.34.3710.1	326.85	230.01	326.85	230.01	-0.50509	4689.1	36753	0.59853	0.27474	0.72526	0.54948	0.83917	False
LmxM.34.4730.1_43_0.0726698262243286_43-62_1	LmxM.34.4730.1	647.39	860.26	647.39	860.26	0.4096	22658	1.2651e+05	0.5985	0.71547	0.28453	0.56906	0.84818	True
LmxM.33.2530.1_29_0.0908957415565345_615-634_1	LmxM.33.2530.1	41.859	28.977	41.859	28.977	-0.51574	82.976	917.22	0.59848	0.27476	0.72524	0.54952	0.83917	False
LmxM.25.1820.1_0_0.16568972254787_419-438_1	LmxM.25.1820.1	41.859	28.977	41.859	28.977	-0.51574	82.976	917.22	0.59848	0.27476	0.72524	0.54952	0.83917	False
LmxM.11.0700.1_14_0.0365853658536585_54-35_0	LmxM.11.0700.1	245.42	172.05	245.42	172.05	-0.50992	2691.6	21906	0.59845	0.27477	0.72523	0.54954	0.83917	False
LmxM.13.0260.1_19_0.145593869731801_121-102_0	LmxM.13.0260.1	141.63	195.6	141.63	195.6	0.46292	1456	8131.7	0.59841	0.70826	0.29174	0.58348	0.85286	True
LmxM.14.0160.1_43_0.15050784856879_153-172_1	LmxM.14.0160.1	178.91	124.96	178.91	124.96	-0.51423	1454.9	12386	0.59832	0.27481	0.72519	0.54962	0.83917	False
LmxM.14.0130.1_49_0.226628895184136_246-227_0	LmxM.14.0130.1	178.91	124.96	178.91	124.96	-0.51423	1454.9	12386	0.59832	0.27481	0.72519	0.54962	0.83917	False
LmxM.15.0850.1_43_0.324267782426778_934-915_0	LmxM.15.0850.1	70.53	48.899	70.53	48.899	-0.51954	233.95	2326	0.59832	0.27481	0.72519	0.54963	0.83917	False
LmxM.31.3730.1_43_0.0355987055016181_13-32_1	LmxM.31.3730.1	70.53	48.899	70.53	48.899	-0.51954	233.95	2326	0.59832	0.27481	0.72519	0.54963	0.83917	False
LmxM.33.0820.1_29_0.0136054421768707_45102_1	LmxM.33.0820.1-LmxM.33.0840.1	303.91	213.71	303.91	213.71	-0.50602	4068.4	32226	0.59817	0.27486	0.72514	0.54973	0.83926	False
LmxM.11.0160.1_43_0.133462908973113_402-421_1	LmxM.11.0160.1	240.26	168.43	240.26	168.43	-0.50991	2579.9	21082	0.59813	0.27488	0.72512	0.54975	0.83926	False
LmxM.01.0170.1_14_0.341499628804751_453-472_1	LmxM.01.0170.1	137.62	190.16	137.62	190.16	0.46367	1380.4	7721.7	0.59795	0.70793	0.29207	0.58414	0.85286	True
LmxM.08.0070.1_0_0.0417989417989418_75-94_1	LmxM.08.0070.1	400.25	537.89	400.25	537.89	0.42551	9473.1	53005	0.59787	0.71326	0.28674	0.57348	0.85011	True
LmxM.11.0530.1_29_0.188365650969529_411-392_0	LmxM.11.0530.1	1394.6	1007	1394.6	1007	-0.4694	75113	5.0779e+05	0.59776	0.275	0.725	0.55	0.83948	False
LmxM.31.2160.1_0_0.18631955079122_726-745_1	LmxM.31.2160.1	163.42	114.1	163.42	114.1	-0.51456	1216.5	10522	0.59768	0.27503	0.72497	0.55005	0.83949	False
LmxM.28.0890.1_38_0.0829166666666667_195-214_1	LmxM.28.0890.1	518.37	367.65	518.37	367.65	-0.49451	11358	84614	0.5975	0.27509	0.72491	0.55018	0.8395	False
LmxM.27.1220.1_29_0.0343725019984013_36-55_1	LmxM.27.1220.1	158.26	110.48	158.26	110.48	-0.51468	1141.8	9931	0.59749	0.27509	0.72491	0.55018	0.8395	False
LmxM.33.1600.1_71_0.398625429553265_222-241_1	LmxM.33.1600.1-LmxM.33.1840.1	341.76	240.87	341.76	240.87	-0.50293	5088.7	39838	0.59732	0.27515	0.72485	0.5503	0.83956	False
LmxM.36.1290.1_57_0.233676975945017_126-145_1	LmxM.36.1290.1	80.852	56.143	80.852	56.143	-0.51843	305.25	2970.5	0.5973	0.27515	0.72485	0.55031	0.83956	False
LmxM.36.3030.1_43_0.37129840546697_495-476_0	LmxM.36.3030.1	80.852	56.143	80.852	56.143	-0.51843	305.25	2970.5	0.5973	0.27515	0.72485	0.55031	0.83956	False
LmxM.21.1190.1_29_0.0930930930930931_213-232_1	LmxM.21.1190.1	153.1	106.85	153.1	106.85	-0.51481	1069.5	9355.4	0.5973	0.27515	0.72485	0.55031	0.83956	False
LmxM.20.0330.1_38_0.0934182590233546_84-103_1	LmxM.20.0330.1	783.29	559.62	783.29	559.62	-0.48435	25013	1.7862e+05	0.59718	0.2752	0.7248	0.55039	0.83962	False
LmxM.36.0581.1_49_0.05_73-54_0	LmxM.36.0581.1	224.78	157.56	224.78	157.56	-0.50985	2259	18694	0.59718	0.2752	0.7248	0.55039	0.83962	False
LmxM.28.1950.1_29_0.146045608927705_297-316_1	LmxM.28.1950.1	147.94	103.23	147.94	103.23	-0.51496	999.5	8795.2	0.59712	0.27521	0.72479	0.55043	0.83964	False
LmxM.36.3300.1_43_0.106244931062449_253-272_1	LmxM.36.3300.1	86.013	59.766	86.013	59.766	-0.51797	344.45	3318.9	0.59697	0.27526	0.72474	0.55053	0.8397	False
LmxM.21.0865.1_52_0.295377128953771_601-620_1	LmxM.21.0865.1	12.042	18.111	12.042	18.111	0.55125	18.417	103.36	0.59697	0.68787	0.31213	0.62426	0.87092	True
LmxM.27.0220.1_19_0.0285714285714286_33-14_0	LmxM.27.0220.1	12.042	18.111	12.042	18.111	0.55125	18.417	103.36	0.59697	0.68787	0.31213	0.62426	0.87092	True
LmxM.34.2100.1_67_0.429230059935454_925-944_1	LmxM.34.2100.1	12.042	18.111	12.042	18.111	0.55125	18.417	103.36	0.59697	0.68787	0.31213	0.62426	0.87092	True
LmxM.13.1040.1_29_0.348278471433977_1844-1825_0	LmxM.13.1040.1	73.397	103.23	73.397	103.23	0.48647	445.04	2498	0.59693	0.70369	0.29631	0.59262	0.85706	True
LmxM.24.1490.1_14_0.0718654434250764_83-102_1	LmxM.24.1490.1	47.02	32.599	47.02	32.599	-0.51521	103.98	1127.9	0.59685	0.2753	0.7247	0.5506	0.8397	False
LmxM.08.1000.1_14_0.137406653088934_1002-1021_1	LmxM.08.1000.1	137.62	95.987	137.62	95.987	-0.51527	866.65	7721.7	0.59681	0.27532	0.72468	0.55063	0.8397	False
LmxM.17.1440.1_38_0.147232037691402_620-639_1	LmxM.17.1440.1	137.62	95.987	137.62	95.987	-0.51527	866.65	7721.7	0.59681	0.27532	0.72468	0.55063	0.8397	False
LmxM.26.1880.1_57_0.14875283446712_318-337_1	LmxM.26.1880.1	56.195	79.688	56.195	79.688	0.49646	275.95	1549.7	0.59676	0.70179	0.29821	0.59643	0.85913	True
LmxM.23.1250.1_29_0.0928518791451732_384-365_0	LmxM.23.1250.1	56.195	79.688	56.195	79.688	0.49646	275.95	1549.7	0.59676	0.70179	0.29821	0.59643	0.85913	True
LmxM.29.1190.1_43_0.105546580506193_187-206_1	LmxM.29.1190.1	132.46	92.365	132.46	92.365	-0.51545	803.78	7208.4	0.59668	0.27536	0.72464	0.55072	0.8397	False
LmxM.34.2970.1_52_0.137357830271216_147-166_1	LmxM.34.2970.1	132.46	92.365	132.46	92.365	-0.51545	803.78	7208.4	0.59668	0.27536	0.72464	0.55072	0.8397	False
LmxM.24.1810.1_52_0.234315948601663_304-323_1	LmxM.24.1810.1	132.46	92.365	132.46	92.365	-0.51545	803.78	7208.4	0.59668	0.27536	0.72464	0.55072	0.8397	False
LmxM.08_29.1930.1_43_0.261037527593819_476-457_0	LmxM.08_29.1930.1	132.46	92.365	132.46	92.365	-0.51545	803.78	7208.4	0.59668	0.27536	0.72464	0.55072	0.8397	False
LmxM.33.3590.1_43_0.0446623093681917_78-97_1	LmxM.33.3590.1	96.334	67.01	96.334	67.01	-0.5172	429.95	4067.2	0.59656	0.2754	0.7246	0.5508	0.8397	False
LmxM.28.0310.1_43_0.0251572327044025_34-15_0	LmxM.28.0310.1	387.06	273.47	387.06	273.47	-0.4996	6450.6	49889	0.59647	0.27543	0.72457	0.55086	0.8397	False
LmxM.15.1390.1_57_0.214444444444444_188-207_1	LmxM.15.1390.1	101.49	70.632	101.49	70.632	-0.51687	476.26	4466.7	0.59646	0.27543	0.72457	0.55087	0.8397	False
LmxM.31.1100.1_43_0.297045600513809_918-937_1	LmxM.31.1100.1	101.49	70.632	101.49	70.632	-0.51687	476.26	4466.7	0.59646	0.27543	0.72457	0.55087	0.8397	False
LmxM.08.0470.1_14_0.282485875706215_96-115_1	LmxM.08.0470.1	116.98	81.499	116.98	81.499	-0.51607	629.36	5764.5	0.59642	0.27545	0.72455	0.55089	0.8397	False
LmxM.36.0510.1_14_0.259700176366843_585-604_1	LmxM.36.0510.1	116.98	81.499	116.98	81.499	-0.51607	629.36	5764.5	0.59642	0.27545	0.72455	0.55089	0.8397	False
LmxM.28.0720.1_48_0.447415329768271_760-741_0	LmxM.28.0720.1	106.66	74.254	106.66	74.254	-0.51658	524.92	4882.8	0.59641	0.27545	0.72455	0.5509	0.8397	False
LmxM.32.2640.1_29_0.149612403100775_189-208_1	LmxM.32.2640.1	106.66	74.254	106.66	74.254	-0.51658	524.92	4882.8	0.59641	0.27545	0.72455	0.5509	0.8397	False
LmxM.36.6540.1_67_0.36237897648686_254-273_1	LmxM.36.6540.1	278.11	195.6	278.11	195.6	-0.50558	3404	27454	0.59636	0.27547	0.72453	0.55093	0.8397	False
LmxM.07.0890.1_29_0.350877192982456_670-651_0	LmxM.07.0890.1	278.11	195.6	278.11	195.6	-0.50558	3404	27454	0.59636	0.27547	0.72453	0.55093	0.8397	False
LmxM.25.1790.1_57_0.489479512735327_435-454_1	LmxM.25.1790.1	121.56	168.43	121.56	168.43	0.46715	1098.2	6177.2	0.59629	0.70662	0.29338	0.58675	0.85392	True
LmxM.27.2470.1_63_0.465201465201465_765-746_0	LmxM.27.2470.1	250.58	340.48	250.58	340.48	0.44078	4041	22745	0.5961	0.71046	0.28954	0.57908	0.85286	True
LmxM.32.2370.1_29_0.0484633569739953_78-97_1	LmxM.32.2370.1	10.322	7.2443	10.322	7.2443	-0.45759	4.7346	79.359	0.59608	0.27556	0.72444	0.55112	0.83979	False
LmxM.20.0130.1_29_0.171535580524345_223-242_1	LmxM.20.0130.1	10.322	7.2443	10.322	7.2443	-0.45759	4.7346	79.359	0.59608	0.27556	0.72444	0.55112	0.83979	False
LmxM.33.3430.1_57_0.215763980625275_484-503_1	LmxM.33.3430.1	10.322	7.2443	10.322	7.2443	-0.45759	4.7346	79.359	0.59608	0.27556	0.72444	0.55112	0.83979	False
LmxM.12.1330.1_43_0.39345142243693_727-746_1	LmxM.12.1330.1	10.322	7.2443	10.322	7.2443	-0.45759	4.7346	79.359	0.59608	0.27556	0.72444	0.55112	0.83979	False
LmxM.31.2150.1_29_0.113573407202216_373-354_0	LmxM.31.2150.1	10.322	7.2443	10.322	7.2443	-0.45759	4.7346	79.359	0.59608	0.27556	0.72444	0.55112	0.83979	False
LmxM.27.1690.1_52_0.0896812533765532_157-176_1	LmxM.27.1690.1	10.322	7.2443	10.322	7.2443	-0.45759	4.7346	79.359	0.59608	0.27556	0.72444	0.55112	0.83979	False
LmxM.26.1280.1_43_0.291591046581972_960-979_1	LmxM.26.1280.1	232.23	163	232.23	163	-0.50811	2396.9	19828	0.59605	0.27557	0.72443	0.55114	0.8398	False
LmxM.36.2500.1_29_0.0849382716049383_168-187_1	LmxM.36.2500.1	117.55	163	117.55	163	0.46817	1032.7	5815.4	0.59595	0.70631	0.29369	0.58739	0.85421	True
LmxM.01.0480.1_43_0.100900900900901_107-126_1	LmxM.01.0480.1	211.02	287.96	211.02	287.96	0.44669	2960.2	16680	0.59576	0.70947	0.29053	0.58105	0.85286	True
LmxM.28.0300.1_52_0.331748547279451_623-642_1	LmxM.28.0300.1	81.425	114.1	81.425	114.1	0.4817	533.75	3008.4	0.59569	0.70393	0.29607	0.59214	0.85689	True
LmxM.27.1860.1_0_0.147070236709352_374-393_1	LmxM.27.1860.1	1326.3	958.06	1326.3	958.06	-0.46882	67805	4.6367e+05	0.59569	0.27569	0.72431	0.55138	0.84003	False
LmxM.31.0040.1_33_0.043731778425656_53-34_0	LmxM.31.0040.1	264.35	358.59	264.35	358.59	0.4385	4441.4	25050	0.59549	0.71051	0.28949	0.57898	0.85286	True
LmxM.27.1275.1_71_0.294871794871795_381-400_1	LmxM.27.1275.1	264.35	358.59	264.35	358.59	0.4385	4441.4	25050	0.59549	0.71051	0.28949	0.57898	0.85286	True
LmxM.21.0030.1_43_0.195402298850575_126-145_1	LmxM.21.0030.1	109.52	152.13	109.52	152.13	0.47042	907.72	5121.1	0.5954	0.70568	0.29432	0.58863	0.85457	True
LmxM.36.5410.1_52_0.271512113617377_318-337_1	LmxM.36.5410.1	109.52	152.13	109.52	152.13	0.47042	907.72	5121.1	0.5954	0.70568	0.29432	0.58863	0.85457	True
LmxM.29.0200.1_43_0.453815261044177_688-669_0	LmxM.29.0200.1	140.49	193.79	140.49	193.79	0.46121	1420.4	8013.6	0.59539	0.70714	0.29286	0.58572	0.85324	True
LmxM.36.5710.1_0_0.102756892230576_75-94_1	LmxM.36.5710.1	140.49	193.79	140.49	193.79	0.46121	1420.4	8013.6	0.59539	0.70714	0.29286	0.58572	0.85324	True
LmxM.14.1050.1_57_0.277982779827798_216-235_1	LmxM.14.1050.1	358.96	253.55	358.96	253.55	-0.49988	5555.4	43535	0.59535	0.2758	0.7242	0.55161	0.84013	False
LmxM.04.0870.1_38_0.111669458403127_394-413_1	LmxM.04.0870.1	221.91	155.75	221.91	155.75	-0.50799	2188.6	18266	0.59534	0.27581	0.72419	0.55162	0.84013	False
LmxM.32.2720.1_29_0.100724637681159_135-154_1	LmxM.32.2720.1	85.439	119.53	85.439	119.53	0.47965	581.13	3279.4	0.59533	0.70411	0.29589	0.59178	0.85674	True
LmxM.05.0940.1_19_0.0576067033254779_217-236_1	LmxM.05.0940.1	384.19	271.66	384.19	271.66	-0.49846	6331.2	49223	0.59526	0.27583	0.72417	0.55167	0.84013	False
LmxM.03.0780.1_0_0.152518300010925_1393-1412_1	LmxM.03.0780.1	193.82	135.83	193.82	135.83	-0.50971	1681.1	14309	0.59522	0.27585	0.72415	0.5517	0.84013	False
LmxM.31.0715.1_71_0.253054101221641_136-155_1	LmxM.31.0715.1	47.02	67.01	47.02	67.01	0.5021	199.79	1127.9	0.59521	0.69992	0.30008	0.60017	0.86026	True
LmxM.01.0130.1_43_0.0776255707762557_74-93_1	LmxM.01.0130.1	47.02	67.01	47.02	67.01	0.5021	199.79	1127.9	0.59521	0.69992	0.30008	0.60017	0.86026	True
LmxM.09.0150.1_57_0.266666666666667_91-110_1	LmxM.09.0150.1-LmxM.09.0180.1	47.02	67.01	47.02	67.01	0.5021	199.79	1127.9	0.59521	0.69992	0.30008	0.60017	0.86026	True
LmxM.25.0700.1_14_0.334563345633456_537-556_1	LmxM.25.0700.1	47.02	67.01	47.02	67.01	0.5021	199.79	1127.9	0.59521	0.69992	0.30008	0.60017	0.86026	True
LmxM.28.1995.1_52_0.288690476190476_90-109_1	LmxM.28.1995.1	105.51	146.7	105.51	146.7	0.47167	848.25	4788.9	0.5952	0.70539	0.29461	0.58923	0.85497	True
LmxM.02.0110.1_29_0.198059360730594_690-709_1	LmxM.02.0110.1	602.66	429.23	602.66	429.23	-0.48865	15040	1.1113e+05	0.59516	0.27587	0.72413	0.55174	0.84013	False
LmxM.16.0850.1_14_0.112755461592671_155-174_1	LmxM.16.0850.1	1149.1	1505	1149.1	1505	0.38893	63325	3.5759e+05	0.59513	0.71637	0.28363	0.56726	0.84732	True
LmxM.33.3790.1_43_0.00640040962621608_18-37_1	LmxM.33.3790.1	89.453	124.96	89.453	124.96	0.47778	630.53	3560.8	0.59511	0.70433	0.29567	0.59135	0.85647	True
LmxM.29.2000.1_67_0.364102564102564_132-151_1	LmxM.29.2000.1	155.4	108.66	155.4	108.66	-0.5121	1091.9	9609.3	0.59506	0.2759	0.7241	0.5518	0.84013	False
LmxM.22.1320.1_14_0.167685515367635_1971-1990_1	LmxM.22.1320.1	60.209	85.121	60.209	85.121	0.49262	310.3	1752.9	0.59502	0.70165	0.29835	0.59671	0.85926	True
LmxM.31.2080.1_57_0.152068126520681_239-258_1	LmxM.31.2080.1	60.209	85.121	60.209	85.121	0.49262	310.3	1752.9	0.59502	0.70165	0.29835	0.59671	0.85926	True
Non-targeting-374	Non-target-106	93.467	130.4	93.467	130.4	0.47606	681.94	3852.5	0.595	0.70456	0.29544	0.59087	0.85625	True
LmxM.24.1620.1_57_0.468233246301131_531-550_1	LmxM.24.1620.1	97.481	135.83	97.481	135.83	0.47448	735.36	4154.5	0.59498	0.70482	0.29518	0.59036	0.85581	True
LmxM.34.3360.1_0_0.129065040650406_885-904_1	LmxM.34.3360.1	97.481	135.83	97.481	135.83	0.47448	735.36	4154.5	0.59498	0.70482	0.29518	0.59036	0.85581	True
LmxM.26.2700.1_67_0.258706467661692_198-217_1	LmxM.26.2700.1	216.75	152.13	216.75	152.13	-0.50792	2087.9	17507	0.59498	0.27593	0.72407	0.55186	0.84013	False
LmxM.19.0770.1_57_0.42090395480226_291-310_1	LmxM.19.0770.1	28.671	19.922	28.671	19.922	-0.50403	38.272	469.25	0.59496	0.27594	0.72406	0.55187	0.84013	False
LmxM.16.0210.1_38_0.177951388888889_202-221_1	LmxM.16.0210.1	155.4	213.71	155.4	213.71	0.45717	1700.1	9609.3	0.59485	0.70752	0.29248	0.58497	0.85286	True
LmxM.20.0850.1_29_0.0325719120135364_149-168_1	LmxM.20.0850.1	155.4	213.71	155.4	213.71	0.45717	1700.1	9609.3	0.59485	0.70752	0.29248	0.58497	0.85286	True
LmxM.02.0600.1_57_0.342812006319115_209-228_1	LmxM.02.0600.1	155.4	213.71	155.4	213.71	0.45717	1700.1	9609.3	0.59485	0.70752	0.29248	0.58497	0.85286	True
LmxM.30.0130.1_43_0.427588996763754_1048-1067_1	LmxM.30.0130.1	150.24	105.04	150.24	105.04	-0.51215	1021.2	9042.3	0.59481	0.27599	0.72401	0.55197	0.84015	False
LmxM.23.0610.1_29_0.141958670260557_312-331_1	LmxM.23.0610.1	150.24	105.04	150.24	105.04	-0.51215	1021.2	9042.3	0.59481	0.27599	0.72401	0.55197	0.84015	False
LmxM.27.0280.1_43_0.285714285714286_81-62_0	LmxM.27.0280.1	57.342	39.844	57.342	39.844	-0.51441	153.09	1606.7	0.59477	0.276	0.724	0.55199	0.84015	False
LmxM.31.2440.1_52_0.237410071942446_300-281_0	LmxM.31.2440.1	57.342	39.844	57.342	39.844	-0.51441	153.09	1606.7	0.59477	0.276	0.724	0.55199	0.84015	False
LmxM.11.0650.1_43_0.288681204569055_552-571_1	LmxM.11.0650.1	336.02	237.25	336.02	237.25	-0.50036	4877.9	38638	0.59465	0.27604	0.72396	0.55208	0.84025	False
LmxM.36.2270.1_43_0.0678210678210678_90-109_1	LmxM.36.2270.1	211.59	148.51	211.59	148.51	-0.50785	1989.7	16762	0.59461	0.27605	0.72395	0.5521	0.84025	False
LmxM.03.0690.1_0_0.147106369220821_906-925_1	LmxM.03.0690.1	145.07	101.42	145.07	101.42	-0.5122	952.84	8490.7	0.59456	0.27607	0.72393	0.55214	0.84027	False
LmxM.14.1130.1_43_0.162229321973731_450-469_1	LmxM.14.1130.1	450.71	603.09	450.71	603.09	0.41938	11610	65700	0.59451	0.71261	0.28739	0.57479	0.85082	True
LmxM.36.1550.1_0_0.13937966234786_348-367_1	LmxM.36.1550.1	139.91	97.798	139.91	97.798	-0.51226	886.86	7954.8	0.59432	0.27615	0.72385	0.5523	0.84036	False
LmxM.23.1220.1_0_0.0404589371980676_63-82_1	LmxM.23.1220.1	139.91	97.798	139.91	97.798	-0.51226	886.86	7954.8	0.59432	0.27615	0.72385	0.5523	0.84036	False
LmxM.31.2650.1_14_0.247707924034054_1508-1527_1	LmxM.31.2650.1	692.11	494.42	692.11	494.42	-0.48443	19541	1.4277e+05	0.59425	0.27617	0.72383	0.55234	0.84036	False
LmxM.06.1140.1_43_0.189060642092747_485-466_0	LmxM.06.1140.1	178.33	124.96	178.33	124.96	-0.50962	1424.1	12315	0.59422	0.27618	0.72382	0.55236	0.84036	False
LmxM.34.5280.1_57_0.0325520833333333_15-34_1	LmxM.34.5280.1	62.503	43.466	62.503	43.466	-0.51411	181.2	1874	0.59413	0.27621	0.72379	0.55243	0.84036	False
Non-targeting-480	Non-target-73	62.503	43.466	62.503	43.466	-0.51411	181.2	1874	0.59413	0.27621	0.72379	0.55243	0.84036	False
LmxM.08.0801.1_43_0.124531835205993_128-147_1	LmxM.08.0801.1	134.75	94.176	134.75	94.176	-0.51231	823.24	7434.6	0.59409	0.27623	0.72377	0.55245	0.84036	False
LmxM.29.1860.1_29_0.254196642685851_413-432_1	LmxM.29.1860.1	247.14	173.86	247.14	173.86	-0.50494	2684.9	22184	0.59405	0.27624	0.72376	0.55248	0.84037	False
LmxM.14.0820.1_57_0.268405797101449_460-479_1	LmxM.14.0820.1	129.59	90.554	129.59	90.554	-0.51238	762	6930.2	0.59387	0.2763	0.7237	0.5526	0.84037	False
LmxM.21.0400.1_34_0.191653786707883_375-356_0	LmxM.21.0400.1	224.21	157.56	224.21	157.56	-0.50618	2220.6	18608	0.59385	0.27631	0.72369	0.55261	0.84037	False
LmxM.13.1020.1_29_0.0924554183813443_334-353_1	LmxM.13.1020.1	224.21	157.56	224.21	157.56	-0.50618	2220.6	18608	0.59385	0.27631	0.72369	0.55261	0.84037	False
LmxM.09.0740.1_0_0.123198097785704_825-844_1	LmxM.09.0740.1	301.62	407.49	301.62	407.49	0.43282	5604.8	31788	0.59384	0.71056	0.28944	0.57887	0.85286	True
LmxM.36.1020.1_0_0.14503351614869_233-252_1	LmxM.36.1020.1	401.39	284.34	401.39	284.34	-0.49592	6850.7	53280	0.59371	0.27635	0.72365	0.55271	0.84037	False
Non-targeting-583	Non-target-126	64.223	90.554	64.223	90.554	0.48925	346.67	1967.2	0.59368	0.70161	0.29839	0.59678	0.85926	True
LmxM.29.3020.1_29_0.0538302277432712_45-64_1	LmxM.29.3020.1	124.43	86.932	124.43	86.932	-0.51244	703.12	6441.7	0.59366	0.27637	0.72363	0.55274	0.84037	False
LmxM.34.4260.1_33_0.305114638447972_339-358_1	LmxM.34.4260.1	67.663	47.088	67.663	47.088	-0.51386	211.67	2159.6	0.59366	0.27637	0.72363	0.55274	0.84037	False
LmxM.14.0420.1_38_0.166666666666667_406-425_1	LmxM.14.0420.1	277.53	195.6	277.53	195.6	-0.50262	3356.9	27352	0.59363	0.27638	0.72362	0.55276	0.84037	False
LmxM.30.0460g.1_43_0.286904761904762_234-253_1	LmxM.30.0460.1-LmxM.30.0460a.1-LmxM.30.0460b.1-LmxM.30.0460c.1-LmxM.30.0460d.1-LmxM.30.0460e.1-LmxM.30.0460g.1	259.76	182.92	259.76	182.92	-0.50364	2952.1	24270	0.59358	0.2764	0.7236	0.55279	0.84037	False
LmxM.32.1380.1_14_0.274653626731866_331-350_1	LmxM.32.1380.1	875.61	628.44	875.61	628.44	-0.47785	30545	2.1855e+05	0.59353	0.27641	0.72359	0.55282	0.84037	False
LmxM.19.0370.1_52_0.244172494172494_832-851_1	LmxM.19.0370.1	209.87	286.15	209.87	286.15	0.44545	2909.3	16517	0.59353	0.70866	0.29134	0.58268	0.85286	True
LmxM.14.1450.1_48_0.306122448979592_639-620_0	LmxM.14.1450.1	219.05	153.94	219.05	153.94	-0.50608	2119.2	17843	0.59346	0.27644	0.72356	0.55288	0.84037	False
LmxM.26.2360.1_38_0.0434567901234568_81-100_1	LmxM.26.2360.1	72.824	50.71	72.824	50.71	-0.51364	244.51	2463.1	0.59333	0.27648	0.72352	0.55296	0.84037	False
LmxM.28.1430.1_52_0.388649425287356_538-557_1	LmxM.28.1430.1	72.824	50.71	72.824	50.71	-0.51364	244.51	2463.1	0.59333	0.27648	0.72352	0.55296	0.84037	False
Non-targeting-455	Non-target-32	72.824	50.71	72.824	50.71	-0.51364	244.51	2463.1	0.59333	0.27648	0.72352	0.55296	0.84037	False
LmxM.06.0470.1_29_0.0732696206197509_249-268_1	LmxM.06.0470.1	245.42	333.24	245.42	333.24	0.43974	3855.8	21906	0.59332	0.70938	0.29062	0.58124	0.85286	True
LmxM.06.0240.1_33_0.335827098919368_801-820_1	LmxM.06.0240.1	162.85	114.1	162.85	114.1	-0.50952	1188.4	10456	0.59322	0.27652	0.72348	0.55303	0.84037	False
LmxM.34.4080.1_29_0.418484848484848_1376-1395_1	LmxM.34.4080.1	108.95	76.065	108.95	76.065	-0.51268	540.68	5073	0.59316	0.27654	0.72346	0.55307	0.84037	False
Non-targeting-209	Non-target-136	77.985	54.332	77.985	54.332	-0.51345	279.72	2784.4	0.59311	0.27655	0.72345	0.55311	0.84037	False
LmxM.34.2090.1_0_0.098747591522158_201-220_1	LmxM.34.2090.1	910.01	653.8	910.01	653.8	-0.47642	32823	2.3435e+05	0.59309	0.27656	0.72344	0.55312	0.84037	False
LmxM.30.0630.1_14_0.0154639175257732_55-36_0	LmxM.30.0630.1	213.88	150.32	213.88	150.32	-0.50596	2020.3	17091	0.59306	0.27657	0.72343	0.55314	0.84037	False
LmxM.34.2080.1_43_0.324089178901577_1189-1208_1	LmxM.34.2080.1	213.88	150.32	213.88	150.32	-0.50596	2020.3	17091	0.59306	0.27657	0.72343	0.55314	0.84037	False
LmxM.07.0170.1_34_0.0069052102950408_17-36_1	LmxM.07.0170.1	103.79	72.443	103.79	72.443	-0.51278	491.27	4649.6	0.59305	0.27658	0.72342	0.55315	0.84037	False
LmxM.08_29.1030.1_71_0.420875420875421_240-259_1	LmxM.08_29.1030.1	98.628	68.821	98.628	68.821	-0.51289	444.22	4242.7	0.59296	0.2766	0.7234	0.55321	0.84037	False
LmxM.32.1030.1_29_0.300067888662593_433-452_1	LmxM.32.1030.1	98.628	68.821	98.628	68.821	-0.51289	444.22	4242.7	0.59296	0.2766	0.7234	0.55321	0.84037	False
LmxM.24.0740.1_14_0.217176397899289_697-716_1	LmxM.24.0740.1	98.628	68.821	98.628	68.821	-0.51289	444.22	4242.7	0.59296	0.2766	0.7234	0.55321	0.84037	False
LmxM.08_29.2720.1_52_0.314814814814815_310-291_0	LmxM.08_29.2720.1	98.628	68.821	98.628	68.821	-0.51289	444.22	4242.7	0.59296	0.2766	0.7234	0.55321	0.84037	False
LmxM.31.0477.1_57_0.316993464052288_86-105_1	LmxM.31.0477.1	88.306	61.577	88.306	61.577	-0.51314	357.24	3479.3	0.59292	0.27662	0.72338	0.55324	0.84037	False
LmxM.08_29.0140.1_43_0.249506903353057_250-269_1	LmxM.08_29.0140.1	88.306	61.577	88.306	61.577	-0.51314	357.24	3479.3	0.59292	0.27662	0.72338	0.55324	0.84037	False
LmxM.15.0980.1_38_0.0996222851746931_208-227_1	LmxM.15.0980.1	157.69	110.48	157.69	110.48	-0.50948	1114.6	9866.3	0.59289	0.27663	0.72337	0.55325	0.84037	False
LmxM.32.2490.1_52_0.307504873294347_628-647_1	LmxM.32.2490.1	33.832	23.544	33.832	23.544	-0.50503	52.917	628.71	0.59269	0.27669	0.72331	0.55339	0.84037	False
LmxM.33.3160.1_29_0.0837577815506508_145-164_1	LmxM.33.3160.1	33.832	23.544	33.832	23.544	-0.50503	52.917	628.71	0.59269	0.27669	0.72331	0.55339	0.84037	False
LmxM.32.0710.1_49_0.019047619047619_45-26_0	LmxM.32.0710.1	33.832	23.544	33.832	23.544	-0.50503	52.917	628.71	0.59269	0.27669	0.72331	0.55339	0.84037	False
LmxM.29.0920.1_19_0.0163468372423596_39-58_1	LmxM.29.0920.1	33.832	23.544	33.832	23.544	-0.50503	52.917	628.71	0.59269	0.27669	0.72331	0.55339	0.84037	False
LmxM.34.2340.1_86_0.41937069813176_843-862_1	LmxM.34.2340.1	68.237	95.987	68.237	95.987	0.48626	385.05	2192.4	0.59267	0.70166	0.29834	0.59667	0.85926	True
LmxM.29.3060.1_29_0.421774419255528_1504-1523_1	LmxM.29.3060.1	68.237	95.987	68.237	95.987	0.48626	385.05	2192.4	0.59267	0.70166	0.29834	0.59667	0.85926	True
LmxM.27.2140.1_29_0.151277013752456_469-450_0	LmxM.27.2140.1	208.72	146.7	208.72	146.7	-0.50585	1923.6	16355	0.59265	0.27671	0.72329	0.55342	0.84037	False
LmxM.05.0420.1_57_0.431547619047619_138-157_1	LmxM.05.0420.1	208.72	146.7	208.72	146.7	-0.50585	1923.6	16355	0.59265	0.27671	0.72329	0.55342	0.84037	False
LmxM.36.2340.1_43_0.163430420711974_192-211_1	LmxM.36.2340.1	51.034	72.443	51.034	72.443	0.49717	229.17	1305.1	0.59262	0.69958	0.30042	0.60083	0.86058	True
LmxM.31.1090.1_14_0.106952965235174_514-533_1	LmxM.31.1090.1	223.63	304.26	223.63	304.26	0.44248	3250.5	18522	0.59244	0.7086	0.2914	0.5828	0.85286	True
LmxM.07.0615.1_57_0.173177083333333_123-142_1	LmxM.07.0615.1	658.86	470.88	658.86	470.88	-0.48373	17667	1.3059e+05	0.59242	0.27678	0.72322	0.55357	0.84045	False
LmxM.34.0840.1_52_0.0407843137254902_44-63_1	LmxM.34.0840.1	203.56	143.08	203.56	143.08	-0.50572	1829.4	15633	0.59224	0.27685	0.72315	0.55369	0.84052	False
LmxM.17.1380.1_43_0.0188679245283019_58-39_0	LmxM.17.1380.1	72.251	101.42	72.251	101.42	0.48359	425.44	2428.5	0.59192	0.70178	0.29822	0.59643	0.85913	True
LmxM.25.0280.1_19_0.156234837457545_318-337_1	LmxM.25.0280.1	142.21	99.609	142.21	99.609	-0.50934	907.3	8191.1	0.5919	0.27696	0.72304	0.55391	0.84083	False
LmxM.30.1870.1_46_0.155947441217151_447-466_1	LmxM.30.1870.1-LmxM.30.1880.1	642.23	851.21	642.23	851.21	0.40588	21836	1.2469e+05	0.59182	0.71313	0.28687	0.57375	0.85011	True
LmxM.08_29.0870.1_57_0.431571815718157_631-650_1	LmxM.08_29.0870.1	190.95	260.8	190.95	260.8	0.44772	2439.3	13929	0.59182	0.70756	0.29244	0.58488	0.85286	True
LmxM.33.1160.1_29_0.237989652623799_312-331_1	LmxM.33.1160.1	190.95	260.8	190.95	260.8	0.44772	2439.3	13929	0.59182	0.70756	0.29244	0.58488	0.85286	True
LmxM.28.0290.1_14_0.254281949934124_186-205_1	LmxM.28.0290.1	108.38	150.32	108.38	150.32	0.4683	879.64	5025.2	0.59169	0.70429	0.29571	0.59141	0.85652	True
LmxM.17.1390.1_57_0.201845444059977_165-184_1	LmxM.17.1390.1	424.9	568.68	424.9	568.68	0.41963	10336	59055	0.59164	0.71135	0.28865	0.57729	0.85226	True
LmxM.33.1720.1_29_0.0450885668276973_23-42_1	LmxM.36.1270.1-LmxM.33.1720.1	299.9	211.9	299.9	211.9	-0.49912	3872.1	31461	0.59163	0.27705	0.72295	0.5541	0.84102	False
LmxM.07.0050.1_29_0.244629244629245_697-716_1	LmxM.07.0050.1	137.05	95.987	137.05	95.987	-0.50929	842.94	7663.9	0.59158	0.27707	0.72293	0.55413	0.84102	False
LmxM.07.0020.1_29_0.166156982670744_156-175_1	LmxM.07.0020.1	251.73	177.49	251.73	177.49	-0.50179	2756.1	22933	0.59145	0.27711	0.72289	0.55422	0.84102	False
LmxM.03.0700.1_29_0.208638956805216_1784-1803_1	LmxM.03.0700.1	408.27	289.77	408.27	289.77	-0.49317	7021.2	54942	0.59144	0.27711	0.72289	0.55422	0.84102	False
LmxM.18.1470.1_43_0.115238095238095_117-136_1	LmxM.18.1470.1	571.12	407.49	571.12	407.49	-0.48602	13388	1.0083e+05	0.59143	0.27712	0.72288	0.55423	0.84102	False
LmxM.28.0510.1_52_0.215889464594128_244-263_1	LmxM.28.0510.1	337.74	239.06	337.74	239.06	-0.49678	4868.9	38996	0.59142	0.27712	0.72288	0.55424	0.84102	False
LmxM.11.1040.1_29_0.170343137254902_421-402_0	LmxM.11.1040.1	193.24	135.83	193.24	135.83	-0.50546	1648	14232	0.5914	0.27713	0.72287	0.55425	0.84102	False
LmxM.31.0350.1_29_0.46011396011396_642-661_1	LmxM.31.0350.1	76.265	106.85	76.265	106.85	0.4812	467.85	2675.4	0.59139	0.70195	0.29805	0.59609	0.85894	True
LmxM.32.1720.1_0_0.0301548492257539_33-52_1	LmxM.32.1720.1	76.265	106.85	76.265	106.85	0.4812	467.85	2675.4	0.59139	0.70195	0.29805	0.59609	0.85894	True
LmxM.36.5080.1_57_0.148684916800859_269-288_1	LmxM.36.5080.1	76.265	106.85	76.265	106.85	0.4812	467.85	2675.4	0.59139	0.70195	0.29805	0.59609	0.85894	True
LmxM.31.0320.1_29_0.167330677290837_132-113_0	LmxM.31.0320.1	303.34	409.3	303.34	409.3	0.43102	5614.4	32116	0.5913	0.7097	0.2903	0.5806	0.85286	True
LmxM.14.1360.1_71_0.372549019607843_578-597_1	LmxM.14.1360.1	131.89	92.365	131.89	92.365	-0.50923	780.95	7152.4	0.59126	0.27717	0.72283	0.55434	0.84105	False
LmxM.08.0070.1_43_0.00952380952380952_26-7_0	LmxM.08.0070.1	41.859	59.766	41.859	59.766	0.50364	160.32	917.22	0.59124	0.69758	0.30242	0.60484	0.86208	True
LmxM.26.2190.1_38_0.11963696369637_142-161_1	LmxM.26.2190.1	41.859	59.766	41.859	59.766	0.50364	160.32	917.22	0.59124	0.69758	0.30242	0.60484	0.86208	True
LmxM.20.0370.1_29_0.0604063701263042_213-232_1	LmxM.20.0370.1	38.992	27.166	38.992	27.166	-0.50576	69.929	808.63	0.59118	0.2772	0.7228	0.5544	0.84105	False
LmxM.34.0170.1_67_0.457457457457457_453-472_1	LmxM.34.0170.1	38.992	27.166	38.992	27.166	-0.50576	69.929	808.63	0.59118	0.2772	0.7228	0.5544	0.84105	False
LmxM.01.0730.1_19_0.0911399970118034_607-626_1	LmxM.01.0730.1	165.14	115.91	165.14	115.91	-0.50705	1212	10722	0.59118	0.2772	0.7228	0.5544	0.84105	False
LmxM.24.1020.1_14_0.376854599406528_1150-1131_0	LmxM.24.1020.1	80.278	112.29	80.278	112.29	0.47904	512.27	2932.9	0.59104	0.70217	0.29783	0.59566	0.85859	True
Non-targeting-521	Non-target-15	188.08	132.21	188.08	132.21	-0.50531	1560.8	13554	0.59097	0.27727	0.72273	0.55454	0.84122	False
LmxM.15.0300.1_57_0.437641723356009_186-205_1	LmxM.15.0300.1	340.61	458.2	340.61	458.2	0.42678	6914.1	39597	0.59095	0.71012	0.28988	0.57976	0.85286	True
LmxM.33.0670.1_0_0.176151761517615_1099-1118_1	LmxM.33.0670.1	126.73	88.743	126.73	88.743	-0.50917	721.33	6656.8	0.59095	0.27728	0.72272	0.55455	0.84122	False
LmxM.26.1670.1_14_0.05625_64-45_0	LmxM.26.1670.1-LmxM.26.1680.1-LmxM.26.1700.1-LmxM.26.1690.1	96.334	134.02	96.334	134.02	0.47215	710.11	4067.2	0.59092	0.70329	0.29671	0.59341	0.85757	True
LmxM.13.0460.1_57_0.370147255689424_542-561_1	LmxM.13.0460.1	849.23	610.33	849.23	610.33	-0.47589	28536	2.0677e+05	0.59081	0.27733	0.72267	0.55465	0.84126	False
LmxM.29.1690.1_43_0.302487562189055_299-318_1	LmxM.29.1690.1	92.32	128.59	92.32	128.59	0.47366	657.63	3768.1	0.5908	0.70298	0.29702	0.59404	0.85774	True
LmxM.31.1540.1_33_0.266666666666667_190-209_1	LmxM.31.1540.1	159.98	112.29	159.98	112.29	-0.50693	1137.5	10126	0.59078	0.27733	0.72267	0.55467	0.84126	False
Non-targeting-194	Non-target-91	88.306	123.15	88.306	123.15	0.47529	607.16	3479.3	0.59077	0.70269	0.29731	0.59462	0.85818	True
LmxM.15.0730.1_29_0.077243018419489_125-144_1	LmxM.15.0730.1	264.92	358.59	264.92	358.59	0.43538	4387.5	25148	0.59071	0.70884	0.29116	0.58232	0.85286	True
LmxM.04.0260.1_38_0.101990049751244_75-94_1	LmxM.04.0260.1	161.13	220.95	161.13	220.95	0.45309	1789.3	10257	0.59066	0.70623	0.29377	0.58754	0.85431	True
LmxM.12.0450.1_38_0.166056166056166_537-556_1	LmxM.12.0450.1	55.048	77.876	55.048	77.876	0.49293	260.57	1493.8	0.59065	0.69943	0.30057	0.60115	0.8606	True
LmxM.13.0920.1_26_0.35453943008615_1612-1593_0	LmxM.13.0920.1	466.76	623.01	466.76	623.01	0.4158	12207	69994	0.5906	0.71139	0.28861	0.57721	0.85221	True
LmxM.06.0790.1_38_0.172803617571059_528-547_1	LmxM.06.0790.1	182.92	128.59	182.92	128.59	-0.50516	1476.1	12891	0.59054	0.27741	0.72259	0.55483	0.84148	False
LmxM.31.2860.1_14_0.221482467820684_493-512_1	LmxM.31.2860.1	127.3	175.67	127.3	175.67	0.46159	1170.1	6711.1	0.59052	0.70484	0.29516	0.59032	0.85581	True
LmxM.15.1220.1_57_0.305964912280702_428-447_1	LmxM.15.1220.1	373.87	501.67	373.87	501.67	0.42323	8166.5	46859	0.59039	0.71035	0.28965	0.5793	0.85286	True
LmxM.31.3270.1_38_0.198049969530774_321-340_1	LmxM.31.3270.1	116.4	81.499	116.4	81.499	-0.50904	609.18	5713.8	0.59034	0.27748	0.72252	0.55496	0.84155	False
LmxM.13.1330.1_29_0.0449362843729041_60-79_1	LmxM.13.1330.1	372.72	264.42	372.72	264.42	-0.4937	5864.8	46599	0.59027	0.2775	0.7225	0.55501	0.84159	False
LmxM.26.0190.1_29_0.0118203309692671_45102_1	LmxM.26.0190.1	193.82	264.42	193.82	264.42	0.44616	2492.4	14309	0.59023	0.70708	0.29292	0.58584	0.85329	True
LmxM.14.0510.1_38_0.0776556776556777_100-119_1	LmxM.14.0510.1	193.82	264.42	193.82	264.42	0.44616	2492.4	14309	0.59023	0.70708	0.29292	0.58584	0.85329	True
LmxM.22.1400.1_29_0.309409888357257_379-398_1	LmxM.22.1400.1	44.153	30.788	44.153	30.788	-0.50633	89.309	1008.5	0.59017	0.27754	0.72246	0.55508	0.84163	False
LmxM.18.1060.1_14_0.361692844677138_822-841_1	LmxM.18.1060.1	44.153	30.788	44.153	30.788	-0.50633	89.309	1008.5	0.59017	0.27754	0.72246	0.55508	0.84163	False
LmxM.33.0200.1_43_0.0199485199485199_22-41_1	LmxM.33.0200.1	614.7	814.99	614.7	814.99	0.40631	20057	1.1518e+05	0.59013	0.71236	0.28764	0.57527	0.85097	True
LmxM.06.1230.1_57_0.336734693877551_307-288_0	LmxM.06.1230.1	662.3	876.56	662.3	876.56	0.40385	22955	1.3183e+05	0.59013	0.71266	0.28734	0.57468	0.8508	True
LmxM.14.0910.1_46_0.122058018609743_219-238_1	LmxM.14.0910.1	177.76	124.96	177.76	124.96	-0.505	1393.7	12243	0.5901	0.27756	0.72244	0.55512	0.84166	False
LmxM.22.0760.1_43_0.134986225895317_39-58_1	LmxM.22.0760.1	111.24	77.876	111.24	77.876	-0.50896	556.66	5266.6	0.59006	0.27758	0.72242	0.55515	0.84168	False
LmxM.08.0400.1_29_0.467496542185339_1686-1705_1	LmxM.08.0400.1	142.21	195.6	142.21	195.6	0.45713	1425.2	8191.1	0.58991	0.70526	0.29474	0.58948	0.85513	True
LmxM.30.2120.1_43_0.159288194444444_362-381_1	LmxM.30.2120.1	195.54	137.64	195.54	137.64	-0.50342	1675.8	14538	0.58972	0.27769	0.72231	0.55538	0.84191	False
LmxM.16.1640.1_29_0.477933699410209_2346-2365_1	LmxM.16.1640.1	231.09	163	231.09	163	-0.501	2318.1	19651	0.58958	0.27774	0.72226	0.55547	0.84191	False
LmxM.19.1370.1_48_0.433063791554358_960-979_1	LmxM.19.1370.1	295.31	398.44	295.31	398.44	0.43086	5317.7	30597	0.58957	0.70897	0.29103	0.58207	0.85286	True
LmxM.09.0890.1_19_0.184408389394539_1402-1383_0	LmxM.09.0890.1	144.5	101.42	144.5	101.42	-0.50653	927.97	8430.4	0.58957	0.27774	0.72226	0.55548	0.84191	False
LmxM.24.1060.1_43_0.0674525212835625_100-119_1	LmxM.24.1060.1	27.524	39.844	27.524	39.844	0.51794	75.888	436.65	0.58957	0.69348	0.30652	0.61304	0.86599	True
LmxM.31.1160.1_48_0.387434554973822_453-434_0	LmxM.31.1160.1	27.524	39.844	27.524	39.844	0.51794	75.888	436.65	0.58957	0.69348	0.30652	0.61304	0.86599	True
LmxM.11.0950.1_29_0.2_253-234_0	LmxM.11.0950.1	27.524	39.844	27.524	39.844	0.51794	75.888	436.65	0.58957	0.69348	0.30652	0.61304	0.86599	True
LmxM.34.0690.1_29_0.197950377562028_361-380_1	LmxM.34.0690.1	49.314	34.411	49.314	34.411	-0.50678	111.06	1227.8	0.58949	0.27777	0.72223	0.55553	0.84193	False
LmxM.31.1940.1_33_0.251028806584362_238-257_1	LmxM.31.1940.1	429.49	574.11	429.49	574.11	0.41787	10458	60213	0.58937	0.71061	0.28939	0.57878	0.85286	True
LmxM.36.0960.1_29_0.0363901018922853_95-114_1	LmxM.36.0960.1	178.91	244.5	178.91	244.5	0.44845	2151	12386	0.58935	0.70634	0.29366	0.58733	0.85419	True
LmxM.25.2310.1_43_0.313725490196078_540-559_1	LmxM.25.2310.1	95.761	67.01	95.761	67.01	-0.50868	413.3	4023.8	0.58929	0.27783	0.72217	0.55567	0.84193	False
LmxM.25.1220.1_57_0.244408074195308_439-458_1	LmxM.25.1220.1	95.761	67.01	95.761	67.01	-0.50868	413.3	4023.8	0.58929	0.27783	0.72217	0.55567	0.84193	False
LmxM.11.1270.1_33_0.243697478991597_1309-1290_0	LmxM.11.1270.1	274.09	193.79	274.09	193.79	-0.49804	3224.7	26742	0.58926	0.27784	0.72216	0.55568	0.84193	False
LmxM.25.0150.1_29_0.0705937353903693_144-163_1	LmxM.25.0150.1	15.482	10.866	15.482	10.866	-0.47402	10.653	159.54	0.58924	0.27785	0.72215	0.5557	0.84193	False
LmxM.36.5970.1_19_0.0188679245283019_41-22_0	LmxM.36.5970.1	15.482	10.866	15.482	10.866	-0.47402	10.653	159.54	0.58924	0.27785	0.72215	0.5557	0.84193	False
LmxM.27.0580.1_33_0.279847182425979_579-598_1	LmxM.27.0580.1	15.482	10.866	15.482	10.866	-0.47402	10.653	159.54	0.58924	0.27785	0.72215	0.5557	0.84193	False
LmxM.28.0340.1_38_0.115540150202195_393-412_1	LmxM.28.0340.1	15.482	10.866	15.482	10.866	-0.47402	10.653	159.54	0.58924	0.27785	0.72215	0.5557	0.84193	False
LmxM.32.1390.1_14_0.0759637188208617_59-78_1	LmxM.32.1390.1	15.482	10.866	15.482	10.866	-0.47402	10.653	159.54	0.58924	0.27785	0.72215	0.5557	0.84193	False
Non-targeting-258	Non-target-35	167.44	117.72	167.44	117.72	-0.50465	1235.9	10992	0.5892	0.27786	0.72214	0.55573	0.84193	False
LmxM.34.0150.1_14_0.399770904925544_344-363_1	LmxM.34.0150.1	167.44	117.72	167.44	117.72	-0.50465	1235.9	10992	0.5892	0.27786	0.72214	0.55573	0.84193	False
LmxM.17.0040.1_52_0.290240811153359_226-245_1	LmxM.17.0040.1	59.062	83.31	59.062	83.31	0.48925	293.98	1693.7	0.58918	0.6994	0.3006	0.60121	0.8606	True
LmxM.08.0150.1_38_0.188405797101449_241-260_1	LmxM.08.0150.1	59.062	83.31	59.062	83.31	0.48925	293.98	1693.7	0.58918	0.6994	0.3006	0.60121	0.8606	True
LmxM.21.0240.1_57_0.223410576351753_372-391_1	LmxM.21.0240.1-LmxM.21.0250.1	325.7	438.28	325.7	438.28	0.42717	6337.2	36520	0.58911	0.70927	0.29073	0.58147	0.85286	True
LmxM.30.2550.1_29_0.352767215885087_826-845_1	LmxM.30.2550.1	225.93	159.38	225.93	159.38	-0.50078	2214.5	18867	0.58909	0.2779	0.7221	0.5558	0.84193	False
LmxM.36.0230.1_57_0.493939393939394_158-177_1	LmxM.36.0230.1	90.6	63.388	90.6	63.388	-0.50856	370.25	3643.1	0.58907	0.27791	0.72209	0.55581	0.84193	False
LmxM.31.3950.1_0_0.0944723618090452_286-267_0	LmxM.31.3950.1	54.475	38.033	54.475	38.033	-0.50715	135.17	1466.1	0.58905	0.27791	0.72209	0.55583	0.84193	False
LmxM.32.1140.1_38_0.0623556581986143_84-65_0	LmxM.32.1140.1	318.82	429.23	318.82	429.23	0.42783	6094.7	35138	0.58898	0.70912	0.29088	0.58175	0.85286	True
LmxM.25.1190.1_57_0.223140495867769_90-71_0	LmxM.25.1190.1-LmxM.33.0440.1	17.203	25.355	17.203	25.355	0.53394	33.232	191.61	0.58897	0.68876	0.31124	0.62247	0.87025	True
LmxM.36.3657.1_67_0.270193401592719_465-484_1	LmxM.36.3657.1	256.32	181.11	256.32	181.11	-0.49876	2828.2	23693	0.58895	0.27795	0.72205	0.55589	0.84193	False
LmxM.03.0970.1_57_0.270961145194274_256-275_1	LmxM.03.0970.1	85.439	59.766	85.439	59.766	-0.50843	329.57	3279.4	0.58889	0.27797	0.72203	0.55594	0.84193	False
LmxM.33.0270.1_0_0.135010482180293_316-335_1	LmxM.33.0270.1	85.439	59.766	85.439	59.766	-0.50843	329.57	3279.4	0.58889	0.27797	0.72203	0.55594	0.84193	False
LmxM.27.0860.1_38_0.091055341055341_280-299_1	LmxM.27.0860.1	115.26	159.38	115.26	159.38	0.46413	973.2	5613	0.58887	0.70366	0.29634	0.59268	0.85706	True
LmxM.05.0120.1_43_0.23992133726647_237-256_1	LmxM.05.0120.1	115.26	159.38	115.26	159.38	0.46413	973.2	5613	0.58887	0.70366	0.29634	0.59268	0.85706	True
LmxM.27.2400.1_0_0.109151973131822_126-145_1	LmxM.27.2400.1	115.26	159.38	115.26	159.38	0.46413	973.2	5613	0.58887	0.70366	0.29634	0.59268	0.85706	True
LmxM.18.1130.1_62_0.0267229254571027_45197_1	LmxM.18.1130.1	59.635	41.655	59.635	41.655	-0.50745	161.65	1723.2	0.58878	0.278	0.722	0.55601	0.84193	False
LmxM.21.0970.1_19_0.0299625468164794_58-77_1	LmxM.21.0970.1	59.635	41.655	59.635	41.655	-0.50745	161.65	1723.2	0.58878	0.278	0.722	0.55601	0.84193	False
LmxM.01.0170.1_71_0.365998515219005_484-503_1	LmxM.01.0170.1	268.93	190.16	268.93	190.16	-0.49779	3102.3	25840	0.58876	0.27801	0.72199	0.55602	0.84193	False
LmxM.09.1000.1_57_0.032051282051282_41-22_0	LmxM.09.1000.1	134.18	94.176	134.18	94.176	-0.50621	800.14	7377.8	0.58875	0.27802	0.72198	0.55603	0.84193	False
LmxM.08.1228.1_43_0.236800630417652_598-617_1	LmxM.08.1228.1	80.278	56.143	80.278	56.143	-0.50828	291.25	2932.9	0.58874	0.27802	0.72198	0.55603	0.84193	False
LmxM.28.1340.1_57_0.324514991181658_174-193_1	LmxM.28.1340.1	162.28	114.1	162.28	114.1	-0.50446	1160.6	10389	0.58874	0.27802	0.72198	0.55604	0.84193	False
LmxM.05.0060.1_0_0.0771382893685052_189-208_1	LmxM.05.0060.1	238.54	168.43	238.54	168.43	-0.49958	2457.8	20810	0.58872	0.27802	0.72198	0.55605	0.84193	False
LmxM.19.1005.1_52_0.198089492207139_385-404_1	LmxM.19.1005.1	75.118	52.521	75.118	52.521	-0.50812	255.3	2603.8	0.58864	0.27805	0.72195	0.5561	0.84194	False
LmxM.20.0150.1_43_0.11037770443711_294-313_1	LmxM.20.0150.1	69.957	48.899	69.957	48.899	-0.50793	221.71	2292.3	0.58861	0.27806	0.72194	0.55613	0.84194	False
LmxM.26.1410.1_52_0.216635630043451_346-365_1	LmxM.26.1410.1	306.78	217.33	306.78	217.33	-0.49538	4000.5	32777	0.58856	0.27808	0.72192	0.55616	0.84194	False
LmxM.16.0380.1_52_0.166463166463166_398-417_1	LmxM.16.0380.1	134.18	184.73	134.18	184.73	0.45833	1277.7	7377.8	0.58852	0.70443	0.29557	0.59113	0.8564	True
LmxM.07.0190.1_29_0.160744500846024_183-202_1	LmxM.07.0190.1	174.89	239.06	174.89	239.06	0.44872	2058.9	11890	0.5885	0.70592	0.29408	0.58817	0.85447	True
LmxM.15.0070.1_86_0.476190476190476_660-679_1	LmxM.15.0070.1	609.54	807.74	609.54	807.74	0.40559	19641	1.1344e+05	0.58846	0.71175	0.28825	0.5765	0.85166	True
LmxM.25.1750.1_38_0.0722610722610723_26-45_1	LmxM.25.1750.1	129.02	90.554	129.02	90.554	-0.50603	739.78	6875.1	0.58833	0.27816	0.72184	0.55631	0.842	False
LmxM.34.4350.1_14_0.278637770897833_1087-1068_0	LmxM.34.4350.1	129.02	90.554	129.02	90.554	-0.50603	739.78	6875.1	0.58833	0.27816	0.72184	0.55631	0.842	False
LmxM.31.0770.1_14_0.387672343876723_1908-1927_1	LmxM.31.0770.1	180.05	126.78	180.05	126.78	-0.5028	1419.2	12529	0.58828	0.27817	0.72183	0.55635	0.842	False
LmxM.27.1480.1_33_0.365719980069756_1463-1482_1	LmxM.27.1480.1	157.12	110.48	157.12	110.48	-0.50426	1087.7	9801.7	0.58827	0.27818	0.72182	0.55635	0.842	False
LmxM.29.1600.1_29_0.326466916354557_515-534_1	LmxM.29.1600.1	352.08	472.69	352.08	472.69	0.42396	7273.8	42039	0.58826	0.70933	0.29067	0.58134	0.85286	True
LmxM.05.1130.1_57_0.237247924080664_391-410_1	LmxM.05.1130.1	233.38	164.81	233.38	164.81	-0.49934	2351.1	20005	0.58821	0.2782	0.7218	0.55639	0.84203	False
LmxM.29.1880.1_57_0.103641456582633_27-46_1	LmxM.29.1880.1	203.56	277.1	203.56	277.1	0.44303	2703.5	15633	0.58811	0.70659	0.29341	0.58682	0.85399	True
LmxM.01.0600.1_19_0.171470805617147_921-940_1	LmxM.01.0600.1	197.83	139.45	197.83	139.45	-0.50144	1703.9	14847	0.58808	0.27824	0.72176	0.55648	0.84204	False
LmxM.15.1210.1_29_0.0176544766708701_49-30_0	LmxM.15.1210.1	215.61	152.13	215.61	152.13	-0.5003	2014.5	17340	0.58808	0.27824	0.72176	0.55648	0.84204	False
LmxM.16.0380.1_29_0.140822140822141_339-358_1	LmxM.16.0380.1	314.23	222.76	314.23	222.76	-0.49445	4183.4	34230	0.58807	0.27824	0.72176	0.55648	0.84204	False
Non-targeting-658	Non-target-171	22.363	32.599	22.363	32.599	0.52419	52.389	303.08	0.58798	0.69099	0.30901	0.61802	0.8679	True
LmxM.26.2410.1_14_0.27765237020316_375-356_0	LmxM.26.2410.1	22.363	32.599	22.363	32.599	0.52419	52.389	303.08	0.58798	0.69099	0.30901	0.61802	0.8679	True
LmxM.36.4100.1_29_0.306404163837972_1345-1364_1	LmxM.36.4100.1	246	173.86	246	173.86	-0.49826	2601.5	21999	0.58793	0.27829	0.72171	0.55658	0.84204	False
LmxM.32.1510.1_34_0.106180665610143_207-188_0	LmxM.32.1510.1	123.86	86.932	123.86	86.932	-0.50583	681.78	6388.4	0.58791	0.2783	0.7217	0.55659	0.84204	False
LmxM.22.1040.1_29_0.0357843137254902_66-85_1	LmxM.22.1040.1	107.23	148.51	107.23	148.51	0.46614	852	4930	0.58791	0.70288	0.29712	0.59425	0.85792	True
LmxM.33.2570.1_29_0.477299880525687_792-811_1	LmxM.33.2570.1	419.74	298.83	419.74	298.83	-0.4888	7310	57765	0.58784	0.27832	0.72168	0.55664	0.84204	False
LmxM.36.2640.1_43_0.265096618357488_435-454_1	LmxM.36.2640.1	192.67	262.61	192.67	262.61	0.4448	2445.7	14156	0.58781	0.70619	0.29381	0.58762	0.85433	True
LmxM.33.3830.1_19_0.138176638176638_93-112_1	LmxM.33.3830.1	192.67	262.61	192.67	262.61	0.4448	2445.7	14156	0.58781	0.70619	0.29381	0.58762	0.85433	True
LmxM.29.0930.1_38_0.178468624064479_307-326_1	LmxM.29.0930.1	192.67	262.61	192.67	262.61	0.4448	2445.7	14156	0.58781	0.70619	0.29381	0.58762	0.85433	True
LmxM.32.2585.1_33_0.352014010507881_608-589_0	LmxM.32.2585.1	151.96	106.85	151.96	106.85	-0.50404	1017.1	9229.6	0.58779	0.27834	0.72166	0.55667	0.84204	False
LmxM.21.0160.1_19_0.0539937527889335_117-136_1	LmxM.21.0160.1	151.96	106.85	151.96	106.85	-0.50404	1017.1	9229.6	0.58779	0.27834	0.72166	0.55667	0.84204	False
LmxM.26.1330.1_67_0.456224899598394_561-580_1	LmxM.26.1330.1	174.89	123.15	174.89	123.15	-0.50257	1338.5	11890	0.58778	0.27834	0.72166	0.55668	0.84204	False
LmxM.31.0730.1_29_0.126186487995533_221-240_1	LmxM.31.0730.1	334.3	237.25	334.3	237.25	-0.49298	4709.4	38281	0.58773	0.27836	0.72164	0.55672	0.84204	False
LmxM.24.2040.1_57_0.194756554307116_42-61_1	LmxM.24.2040.1	4.5873	7.2443	4.5873	7.2443	0.56124	3.5298	20.443	0.58765	0.67049	0.32951	0.65901	0.88501	True
LmxM.36.4610.1_52_0.377026074700493_531-550_1	LmxM.36.4610.1	4.5873	7.2443	4.5873	7.2443	0.56124	3.5298	20.443	0.58765	0.67049	0.32951	0.65901	0.88501	True
LmxM.27.1680.1_67_0.425287356321839_700-719_1	LmxM.27.1680.1	4.5873	7.2443	4.5873	7.2443	0.56124	3.5298	20.443	0.58765	0.67049	0.32951	0.65901	0.88501	True
LmxM.21.1100.1_38_0.195004803073967_403-422_1	LmxM.21.1100.1	4.5873	7.2443	4.5873	7.2443	0.56124	3.5298	20.443	0.58765	0.67049	0.32951	0.65901	0.88501	True
LmxM.25.0540.1_71_0.447072072072072_394-413_1	LmxM.25.0540.1	4.5873	7.2443	4.5873	7.2443	0.56124	3.5298	20.443	0.58765	0.67049	0.32951	0.65901	0.88501	True
LmxM.13.1330.1_38_0.121395036887995_176-195_1	LmxM.13.1330.1	181.77	248.12	181.77	248.12	0.44677	2200.8	12746	0.58765	0.70582	0.29418	0.58836	0.85454	True
LmxM.16.0810.1_43_0.0188261351052049_26-45_1	LmxM.16.0810.1	404.83	541.51	404.83	541.51	0.41877	9340.7	54108	0.58759	0.70972	0.29028	0.58055	0.85286	True
LmxM.11.0660.1_52_0.355249745158002_693-712_1	LmxM.11.0660.1-LmxM.11.0660a.1	354.37	251.74	354.37	251.74	-0.49168	5266.7	42535	0.5875	0.27843	0.72157	0.55687	0.84214	False
LmxM.28.0080.1_0_0.122798513491679_754-773_1	LmxM.28.0080.1	67.09	94.176	67.09	94.176	0.48316	366.83	2127	0.58732	0.69961	0.30039	0.60077	0.86056	True
LmxM.31.1080.1_29_0.0423280423280423_27-8_0	LmxM.31.1080.1	67.09	94.176	67.09	94.176	0.48316	366.83	2127	0.58732	0.69961	0.30039	0.60077	0.86056	True
LmxM.03.0780.1_11_0.0173713536545395_164-145_0	LmxM.03.0780.1	241.98	327.81	241.98	327.81	0.43638	3682.8	21355	0.58729	0.70719	0.29281	0.58563	0.85317	True
LmxM.17.1350.1_67_0.246296296296296_123-142_1	LmxM.17.1350.1	169.73	119.53	169.73	119.53	-0.50232	1260	11265	0.58727	0.27851	0.72149	0.55702	0.84234	False
LmxM.23.0990.1_14_0.336028751123091_745-764_1	LmxM.23.0990.1	36.699	52.521	36.699	52.521	0.5056	125.18	726.17	0.58716	0.69504	0.30496	0.60993	0.86466	True
LmxM.23.1760.1_43_0.271764705882353_696-677_0	LmxM.23.1760.1	36.699	52.521	36.699	52.521	0.5056	125.18	726.17	0.58716	0.69504	0.30496	0.60993	0.86466	True
LmxM.21.0800.1_19_0.173913043478261_1182-1163_0	LmxM.21.0800.1	36.699	52.521	36.699	52.521	0.5056	125.18	726.17	0.58716	0.69504	0.30496	0.60993	0.86466	True
LmxM.36.6570.1_43_0.0477502295684114_42-61_1	LmxM.36.6570.1	188.65	257.17	188.65	257.17	0.44497	2347.4	13629	0.58692	0.70576	0.29424	0.58848	0.85454	True
LmxM.34.3710.1_48_0.444444444444444_463-444_0	LmxM.34.3710.1	224.21	304.26	224.21	304.26	0.4388	3204.4	18608	0.58686	0.70665	0.29335	0.58671	0.85391	True
LmxM.33.2450.1_38_0.035968660968661_199-218_1	LmxM.33.2450.1	141.06	193.79	141.06	193.79	0.45538	1390	8072.6	0.58683	0.70412	0.29588	0.59177	0.85674	True
LmxM.22.1010.1_60_0.275608375778155_484-503_1	LmxM.22.1010.1	95.187	132.21	95.187	132.21	0.46977	685.3	3980.7	0.58678	0.70173	0.29827	0.59654	0.85922	True
LmxM.31.1310.1_43_0.0440414507772021_59-40_0	LmxM.31.1310.1	177.76	242.68	177.76	242.68	0.447	2107.6	12243	0.58677	0.70539	0.29461	0.58923	0.85497	True
LmxM.31.1430.1_43_0.377836722664309_1279-1298_1	LmxM.31.1430.1	323.98	230.01	323.98	230.01	-0.49242	4415.5	36172	0.58669	0.27871	0.72129	0.55741	0.8427	False
LmxM.03.0230.1_52_0.384069000507357_754-773_1	LmxM.03.0230.1	471.92	336.86	471.92	336.86	-0.48517	9120.8	71400	0.58666	0.27871	0.72129	0.55743	0.8427	False
LmxM.34.4125.1_43_0.133674630261661_228-247_1	LmxM.34.4125.1	217.9	153.94	217.9	153.94	-0.49854	2045.2	17674	0.58662	0.27873	0.72127	0.55746	0.84271	False
LmxM.29.2220.1_57_0.265432098765432_427-446_1	LmxM.29.2220.1	136.47	95.987	136.47	95.987	-0.50329	819.56	7606.2	0.58632	0.27883	0.72117	0.55766	0.84299	False
LmxM.36.2980.1_52_0.38375350140056_267-286_1	LmxM.36.2980.1	195.54	266.23	195.54	266.23	0.44329	2498.8	14538	0.5863	0.70573	0.29427	0.58853	0.85456	True
LmxM.32.0700.1_57_0.0931623931623932_99-118_1	LmxM.32.0700.1	79.132	110.48	79.132	110.48	0.47629	491.23	2858.2	0.58629	0.70036	0.29964	0.59928	0.86002	True
LmxM.23.0390.1_14_0.192634080108622_1125-1144_1	LmxM.23.0390.1	79.132	110.48	79.132	110.48	0.47629	491.23	2858.2	0.58629	0.70036	0.29964	0.59928	0.86002	True
LmxM.36.6800.1_0_0.0776566757493188_174-155_0	LmxM.36.6800.1	83.146	115.91	83.146	115.91	0.47443	536.73	3123.2	0.58626	0.70067	0.29933	0.59865	0.8599	True
LmxM.27.1650.1_34_0.159073359073359_621-602_0	LmxM.27.1650.1	83.146	115.91	83.146	115.91	0.47443	536.73	3123.2	0.58626	0.70067	0.29933	0.59865	0.8599	True
LmxM.14.1170.1_14_0.34850455136541_808-789_0	LmxM.14.1170.1	151.96	208.27	151.96	208.27	0.45228	1585.9	9229.6	0.58622	0.70432	0.29568	0.59135	0.85647	True
LmxM.36.5790.1_67_0.465765765765766_514-533_1	LmxM.36.5790.1	159.41	112.29	159.41	112.29	-0.50178	1110.3	10061	0.58622	0.27886	0.72114	0.55773	0.84305	False
LmxM.30.1440.1_49_0.179824561403509_255-236_0	LmxM.30.1440.1-LmxM.30.1442.1-LmxM.30.1440a.1-LmxM.30.1440b.1	137.05	188.35	137.05	188.35	0.45592	1316.1	7663.9	0.58606	0.70368	0.29632	0.59265	0.85706	True
LmxM.18.0670.1_81_0.444688644688645_597-616_1	LmxM.18.0670.1-LmxM.18.0680.1	137.05	188.35	137.05	188.35	0.45592	1316.1	7663.9	0.58606	0.70368	0.29632	0.59265	0.85706	True
LmxM.25.0180.1_38_0.0507936507936508_155-174_1	LmxM.25.0180.1	20.643	14.489	20.643	14.489	-0.48269	18.938	263.42	0.58601	0.27894	0.72106	0.55787	0.84309	False
LmxM.32.0280.1_52_0.0201822916666667_22-41_1	LmxM.32.0280.1	20.643	14.489	20.643	14.489	-0.48269	18.938	263.42	0.58601	0.27894	0.72106	0.55787	0.84309	False
LmxM.16.0700.1_43_0.0181245074862096_39-58_1	LmxM.16.0700.1	255.74	181.11	255.74	181.11	-0.49554	2785.3	23597	0.58599	0.27894	0.72106	0.55788	0.84309	False
LmxM.22.0280.1_14_0.168641390205371_419-438_1	LmxM.22.0280.1	49.887	70.632	49.887	70.632	0.4933	215.17	1253.3	0.58598	0.697	0.303	0.606	0.86246	True
LmxM.16.1540.1_29_0.0181456624409645_68-87_1	LmxM.16.1540.1	49.887	70.632	49.887	70.632	0.4933	215.17	1253.3	0.58598	0.697	0.303	0.606	0.86246	True
LmxM.34.3930.1_52_0.211413748378729_156-175_1	LmxM.34.3930.1	98.054	68.821	98.054	68.821	-0.50456	427.29	4198.5	0.58583	0.279	0.721	0.55799	0.84316	False
LmxM.34.5000.1_49_0.362989323843416_309-290_0	LmxM.34.5000.1	131.31	92.365	131.31	92.365	-0.503	758.46	7096.5	0.5858	0.279	0.721	0.55801	0.84316	False
LmxM.28.0230.1_57_0.45694022289767_447-466_1	LmxM.28.0230.1	131.31	92.365	131.31	92.365	-0.503	758.46	7096.5	0.5858	0.279	0.721	0.55801	0.84316	False
LmxM.32.1870.1_38_0.041858090862685_78-97_1	LmxM.32.1870.1	202.42	275.28	202.42	275.28	0.44172	2654.9	15474	0.58578	0.70573	0.29427	0.58854	0.85456	True
LmxM.08_29.2670.1_33_0.203314212874442_314-333_1	LmxM.08_29.2670.1	225.35	159.38	225.35	159.38	-0.49713	2176.6	18780	0.58576	0.27902	0.72098	0.55804	0.84316	False
LmxM.33.1560.1_33_0.234375_138-119_0	LmxM.33.1560.1-LmxM.33.1920a.1-LmxM.33.1920b.1-LmxM.33.1920c.1-LmxM.33.1920d.1-LmxM.33.1920e.1	225.35	159.38	225.35	159.38	-0.49713	2176.6	18780	0.58576	0.27902	0.72098	0.55804	0.84316	False
LmxM.16.1600.1_29_0.0555555555555556_103-122_1	LmxM.16.1600.1	237.97	168.43	237.97	168.43	-0.49613	2417.8	20720	0.58556	0.27909	0.72091	0.55817	0.84329	False
LmxM.27.1210.1_14_0.308733087330873_496-515_1	LmxM.27.1210.1	207.58	146.7	207.58	146.7	-0.49794	1853.2	16193	0.5855	0.27911	0.72089	0.55821	0.84329	False
LmxM.32.0565.1_77_0.413793103448276_189-170_0	LmxM.32.0565.1	92.894	65.199	92.894	65.199	-0.50422	383.5	3810.2	0.58541	0.27913	0.72087	0.55827	0.84329	False
LmxM.33.1500.1_29_0.0427031509121061_96-115_1	LmxM.33.1500.1	92.894	65.199	92.894	65.199	-0.50422	383.5	3810.2	0.58541	0.27913	0.72087	0.55827	0.84329	False
LmxM.29.0450.1_57_0.305285868392665_279-298_1	LmxM.29.0450.1	92.894	65.199	92.894	65.199	-0.50422	383.5	3810.2	0.58541	0.27913	0.72087	0.55827	0.84329	False
LmxM.16.1410.1_67_0.480560866794136_748-767_1	LmxM.16.1410.1	275.81	195.6	275.81	195.6	-0.49368	3217.4	27046	0.58537	0.27915	0.72085	0.5583	0.8433	False
LmxM.08_29.2490.1_0_0.0207869339272457_21-40_1	LmxM.08_29.2490.1	220.19	155.75	220.19	155.75	-0.49681	2076.2	18011	0.58519	0.27921	0.72079	0.55842	0.84345	False
LmxM.15.0070.1_67_0.476190476190476_665-684_1	LmxM.15.0070.1	149.09	105.04	149.09	105.04	-0.50117	970.02	8918.4	0.58512	0.27923	0.72077	0.55847	0.84346	False
LmxM.09.0140.1_46_0.0749206349206349_113-132_1	LmxM.09.0140.1	149.09	105.04	149.09	105.04	-0.50117	970.02	8918.4	0.58512	0.27923	0.72077	0.55847	0.84346	False
LmxM.24.0761.1_0_0.1002331002331_167-186_1	LmxM.24.0761.1	158.84	217.33	158.84	217.33	0.44991	1710.7	9995.9	0.58505	0.70416	0.29584	0.59169	0.85674	True
LmxM.07.0660.1_43_0.17914267434421_272-291_1	LmxM.07.0660.1	169.73	231.82	169.73	231.82	0.44747	1927.4	11265	0.58497	0.7045	0.2955	0.59101	0.85632	True
LmxM.13.0420.1_29_0.299004975124378_592-611_1	LmxM.13.0420.1	202.42	143.08	202.42	143.08	-0.49761	1760.7	15474	0.58492	0.2793	0.7207	0.5586	0.8436	False
LmxM.04.0710.1_14_0.368972746331237_873-892_1	LmxM.04.0710.1	198.4	269.85	198.4	269.85	0.44182	2552.4	14925	0.58484	0.70529	0.29471	0.58942	0.85513	True
LmxM.31.3960.1_71_0.458781362007168_246-265_1	LmxM.31.3960.1	82.572	57.955	82.572	57.955	-0.50342	303.01	3084.7	0.58462	0.2794	0.7206	0.55881	0.84377	False
LmxM.17.1000.1_38_0.042246982358403_87-106_1	LmxM.17.1000.1	82.572	57.955	82.572	57.955	-0.50342	303.01	3084.7	0.58462	0.2794	0.7206	0.55881	0.84377	False
LmxM.21.1430.1_38_0.138194444444444_195-214_1	LmxM.21.1430.1	129.02	177.49	129.02	177.49	0.45709	1174.5	6875.1	0.58453	0.70278	0.29722	0.59444	0.858	True
LmxM.02.0240.1_33_0.34077380952381_911-930_1	LmxM.02.0240.1	303.34	215.52	303.34	215.52	-0.49118	3856.1	32116	0.58451	0.27944	0.72056	0.55888	0.84377	False
LmxM.34.1510.1_29_0.408888888888889_733-752_1	LmxM.34.1510.1	545.89	391.19	545.89	391.19	-0.47969	11966	92917	0.58437	0.27949	0.72051	0.55897	0.84377	False
LmxM.12.0430.1_0_0.0828343313373253_163-182_1	LmxM.12.0430.1	1115.9	809.55	1115.9	809.55	-0.46248	46915	3.3906e+05	0.58434	0.27949	0.72051	0.55899	0.84377	False
LmxM.08.0420.1_14_0.25922148563658_1521-1540_1	LmxM.08.0420.1	53.901	76.065	53.901	76.065	0.48924	245.62	1438.7	0.58434	0.69697	0.30303	0.60605	0.86246	True
LmxM.03.0160.1_14_0.0652873563218391_132-151_1	LmxM.03.0160.1	197.26	139.45	197.26	139.45	-0.49727	1670.6	14770	0.58432	0.2795	0.7205	0.559	0.84377	False
LmxM.25.0010.1_48_0.390804597701149_519-500_0	LmxM.25.0010.1	25.804	18.111	25.804	18.111	-0.48805	29.591	389.73	0.58429	0.27951	0.72049	0.55902	0.84377	False
LmxM.08_29.1830.1_43_0.119842829076621_192-173_0	LmxM.08_29.1830.1	25.804	18.111	25.804	18.111	-0.48805	29.591	389.73	0.58429	0.27951	0.72049	0.55902	0.84377	False
Non-targeting-17	Non-target-14	25.804	18.111	25.804	18.111	-0.48805	29.591	389.73	0.58429	0.27951	0.72049	0.55902	0.84377	False
LmxM.30.0700.1_43_0.18961625282167_514-495_0	LmxM.30.0700.1	77.411	54.332	77.411	54.332	-0.50294	266.32	2747.9	0.58424	0.27953	0.72047	0.55906	0.84377	False
LmxM.28.1640.1_14_0.0751515151515151_301-320_1	LmxM.28.1640.1	161.7	114.1	161.7	114.1	-0.49938	1133.2	10323	0.58423	0.27953	0.72047	0.55907	0.84377	False
LmxM.25.1220.1_14_0.316421167484997_575-594_1	LmxM.25.1220.1	115.83	81.499	115.83	81.499	-0.50197	589.33	5663.3	0.58421	0.27954	0.72046	0.55908	0.84377	False
LmxM.08_29.2150.1_57_0.276479750778816_346-365_1	LmxM.08_29.2150.1	106.08	146.7	106.08	146.7	0.46393	824.8	4835.7	0.58406	0.70143	0.29857	0.59714	0.85926	True
LmxM.29.0650.1_14_0.0661641541038526_68-87_1	LmxM.29.0650.1	106.08	146.7	106.08	146.7	0.46393	824.8	4835.7	0.58406	0.70143	0.29857	0.59714	0.85926	True
LmxM.08_29.2640.1_57_0.0731523378582202_87-106_1	LmxM.08_29.2640.1	209.87	148.51	209.87	148.51	-0.49613	1882.7	16517	0.584	0.27961	0.72039	0.55922	0.84387	False
LmxM.36.1890.1_57_0.331481481481481_182-163_0	LmxM.36.1890.1	518.37	371.27	518.37	371.27	-0.48041	10819	84614	0.58398	0.27962	0.72038	0.55923	0.84387	False
LmxM.33.0570.1_43_0.331726907630522_823-842_1	LmxM.33.0570.1	194.39	264.42	194.39	264.42	0.44192	2452	14385	0.58388	0.70484	0.29516	0.59031	0.85581	True
LmxM.32.0250.1_57_0.301775147928994_316-297_0	LmxM.32.0250.1	194.39	264.42	194.39	264.42	0.44192	2452	14385	0.58388	0.70484	0.29516	0.59031	0.85581	True
LmxM.30.1770.1_29_0.103493307215149_320-301_0	LmxM.30.1770.1	365.27	488.99	365.27	488.99	0.41986	7653.9	44928	0.58371	0.7079	0.2921	0.5842	0.85286	True
LmxM.08_29.2000.1_38_0.0785984848484848_159-178_1	LmxM.08_29.2000.1	235.1	166.62	235.1	166.62	-0.49422	2344.9	20272	0.58367	0.27972	0.72028	0.55944	0.84388	False
LmxM.08_29.0440.1_57_0.373578302712161_417-436_1	LmxM.08_29.0440.1	440.96	315.13	440.96	315.13	-0.4834	7916.6	63152	0.58366	0.27972	0.72028	0.55945	0.84388	False
LmxM.20.1690.1_81_0.495877502944641_411-430_1	LmxM.20.1690.1	110.67	77.876	110.67	77.876	-0.50157	537.69	5217.9	0.58366	0.27972	0.72028	0.55945	0.84388	False
LmxM.24.1470.1_29_0.0895008605851979_786-767_0	LmxM.24.1470.1	110.67	77.876	110.67	77.876	-0.50157	537.69	5217.9	0.58366	0.27972	0.72028	0.55945	0.84388	False
LmxM.33.3450.1_38_0.0705234159779614_250-269_1	LmxM.33.3450.1	174.32	123.15	174.32	123.15	-0.49786	1309	11819	0.58357	0.27976	0.72024	0.55951	0.84388	False
LmxM.21.0843.1_0_0.138541666666667_129-148_1	LmxM.21.0843.1	40.713	57.955	40.713	57.955	0.49912	148.64	873.05	0.58353	0.69454	0.30546	0.61092	0.86513	True
LmxM.02.0390.1_69_0.227272727272727_115-96_0	LmxM.02.0390.1	40.713	57.955	40.713	57.955	0.49912	148.64	873.05	0.58353	0.69454	0.30546	0.61092	0.86513	True
LmxM.30.0110.1_0_0.169185558354324_396-415_1	LmxM.30.0110.1	67.09	47.088	67.09	47.088	-0.50176	200.04	2127	0.58353	0.27977	0.72023	0.55953	0.84388	False
LmxM.36.5760.1_33_0.396914973664409_2107-2126_1	LmxM.36.5760.1	67.09	47.088	67.09	47.088	-0.50176	200.04	2127	0.58353	0.27977	0.72023	0.55953	0.84388	False
LmxM.29.0350.1_0_0.198581560283688_357-376_1	LmxM.29.0350.1	305.63	217.33	305.63	217.33	-0.49	3898.6	32556	0.58353	0.27977	0.72023	0.55954	0.84388	False
LmxM.03.0310.1_0_0.199062853449669_1235-1216_0	LmxM.03.0310.1	183.49	249.93	183.49	249.93	0.44371	2206.8	12964	0.58348	0.70439	0.29561	0.59122	0.85647	True
LmxM.15.0160.1_52_0.366546618647459_912-931_1	LmxM.15.0160.1	375.02	501.67	375.02	501.67	0.41882	8020.6	47119	0.58348	0.70794	0.29206	0.58412	0.85286	True
LmxM.05.0190.1_29_0.479390681003584_529-548_1	LmxM.05.0190.1	204.71	144.89	204.71	144.89	-0.49577	1789.4	15792	0.58339	0.27982	0.72018	0.55963	0.84388	False
LmxM.30.2960.1_43_0.340120663650075_447-466_1	LmxM.30.2960.1	204.71	144.89	204.71	144.89	-0.49577	1789.4	15792	0.58339	0.27982	0.72018	0.55963	0.84388	False
LmxM.33.2460.1_0_0.106423413150893_275-294_1	LmxM.33.2460.1	150.81	206.46	150.81	206.46	0.4506	1548.7	9104.5	0.58327	0.70323	0.29677	0.59354	0.85769	True
LmxM.21.1280.1_29_0.233477011494253_316-335_1	LmxM.21.1280.1	61.929	43.466	61.929	43.466	-0.50103	170.44	1843.4	0.58323	0.27987	0.72013	0.55974	0.84388	False
LmxM.33.0530.1_43_0.153428377460964_217-236_1	LmxM.33.0530.1	61.929	43.466	61.929	43.466	-0.50103	170.44	1843.4	0.58323	0.27987	0.72013	0.55974	0.84388	False
LmxM.31.1060.1_14_0.206533776301218_366-385_1	LmxM.31.1060.1	1080.9	1410.8	1080.9	1410.8	0.38401	54430	3.2005e+05	0.58321	0.71205	0.28795	0.57589	0.85136	True
LmxM.31.1170.1_57_0.403721682847896_492-511_1	LmxM.31.1170.1	57.915	81.499	57.915	81.499	0.48573	278.09	1635.4	0.58316	0.69707	0.30293	0.60586	0.86235	True
LmxM.34.4860.1_43_0.218095238095238_226-245_1	LmxM.34.4860.1	57.915	81.499	57.915	81.499	0.48573	278.09	1635.4	0.58316	0.69707	0.30293	0.60586	0.86235	True
LmxM.24.1930.1_43_0.200479616306954_411-430_1	LmxM.24.1930.1	817.69	590.41	817.69	590.41	-0.46916	25828	1.9308e+05	0.58315	0.2799	0.7201	0.55979	0.84388	False
LmxM.30.3090.1_43_0.00493370336108541_45291_1	LmxM.30.3090.1	105.51	74.254	105.51	74.254	-0.50113	488.42	4788.9	0.5831	0.27991	0.72009	0.55983	0.84388	False
LmxM.30.1440a.1_33_0.279334145351198_685-704_1	LmxM.30.1440.1-LmxM.30.1442.1-LmxM.30.1440a.1-LmxM.30.1440b.1	151.38	106.85	151.38	106.85	-0.49862	991.39	9167	0.583	0.27995	0.72005	0.5599	0.84388	False
LmxM.34.4850.1_43_0.351925630810093_258-277_1	LmxM.34.4850.1	56.768	39.844	56.768	39.844	-0.50016	143.22	1578.1	0.58297	0.27996	0.72004	0.55991	0.84388	False
LmxM.28.2790.1_62_0.0438056125941136_54-73_1	LmxM.28.2790.1	56.768	39.844	56.768	39.844	-0.50016	143.22	1578.1	0.58297	0.27996	0.72004	0.55991	0.84388	False
LmxM.36.2845.1_43_0.207885304659498_51-70_1	LmxM.36.2845.1	56.768	39.844	56.768	39.844	-0.50016	143.22	1578.1	0.58297	0.27996	0.72004	0.55991	0.84388	False
LmxM.12.0680.1_57_0.436754176610979_552-533_0	LmxM.12.0680.1	56.768	39.844	56.768	39.844	-0.50016	143.22	1578.1	0.58297	0.27996	0.72004	0.55991	0.84388	False
Non-targeting-752	Non-target-137	300.47	213.71	300.47	213.71	-0.48965	3763.9	31570	0.58294	0.27997	0.72003	0.55993	0.84388	False
LmxM.32.2010.1_29_0.180676328502415_742-761_1	LmxM.32.2010.1	666.88	479.94	666.88	479.94	-0.47375	17475	1.3349e+05	0.58293	0.27997	0.72003	0.55994	0.84388	False
LmxM.30.1880.1_43_0.0568738229755179_142-161_1	LmxM.30.1880.1	190.37	258.98	190.37	258.98	0.44203	2353.7	13854	0.58291	0.70439	0.29561	0.59123	0.85647	True
LmxM.30.1390.1_29_0.0043122035360069_45070_1	LmxM.30.1390.1	36.125	25.355	36.125	25.355	-0.49432	57.998	706.18	0.58288	0.27999	0.72001	0.55997	0.84388	False
LmxM.26.1620.1_81_0.433333333333333_548-567_1	LmxM.26.1620.1	135.9	186.54	135.9	186.54	0.45409	1282.3	7548.8	0.58286	0.70249	0.29751	0.59503	0.85828	True
LmxM.36.6360.1_57_0.376302083333333_286-305_1	LmxM.36.6360.1	135.9	186.54	135.9	186.54	0.45409	1282.3	7548.8	0.58286	0.70249	0.29751	0.59503	0.85828	True
LmxM.31.2520.1_43_0.189344852411807_523-542_1	LmxM.31.2520.1	51.608	36.222	51.608	36.222	-0.49913	118.36	1331.4	0.58277	0.28002	0.71998	0.56005	0.84388	False
LmxM.19.0940.1_0_0.0433231396534149_82-101_1	LmxM.19.0940.1	51.608	36.222	51.608	36.222	-0.49913	118.36	1331.4	0.58277	0.28002	0.71998	0.56005	0.84388	False
LmxM.32.0730.1_43_0.204977079240341_306-325_1	LmxM.32.0730.1	51.608	36.222	51.608	36.222	-0.49913	118.36	1331.4	0.58277	0.28002	0.71998	0.56005	0.84388	False
LmxM.21.0420.1_0_0.125295508274232_258-277_1	LmxM.21.0420.1	51.608	36.222	51.608	36.222	-0.49913	118.36	1331.4	0.58277	0.28002	0.71998	0.56005	0.84388	False
LmxM.29.0510.1_19_0.0665499124343257_234-215_0	LmxM.29.0510.1	128.45	90.554	128.45	90.554	-0.49965	717.88	6820.2	0.58275	0.28003	0.71997	0.56006	0.84388	False
LmxM.32.0860.1_52_0.388489208633094_491-472_0	LmxM.32.0860.1	473.07	338.67	473.07	338.67	-0.48096	9031.3	71714	0.58269	0.28005	0.71995	0.5601	0.84388	False
LmxM.26.1330.1_19_0.180722891566265_231-212_0	LmxM.26.1330.1	41.286	28.977	41.286	28.977	-0.49631	75.753	895.01	0.58268	0.28005	0.71995	0.56011	0.84388	False
LmxM.34.1410.1_43_0.128595600676819_297-316_1	LmxM.34.1410.1	41.286	28.977	41.286	28.977	-0.49631	75.753	895.01	0.58268	0.28005	0.71995	0.56011	0.84388	False
LmxM.08_29.0220.1_14_0.0548132922233642_150-169_1	LmxM.08_29.0220.1	46.447	32.599	46.447	32.599	-0.49787	95.875	1103.5	0.58266	0.28006	0.71994	0.56012	0.84388	False
LmxM.33.0450.1_29_0.13228109733183_345-364_1	LmxM.33.0450.1	46.447	32.599	46.447	32.599	-0.49787	95.875	1103.5	0.58266	0.28006	0.71994	0.56012	0.84388	False
LmxM.26.2610.1_43_0.0666666666666667_87-106_1	LmxM.26.2610.1	290.72	391.19	290.72	391.19	0.42697	5047.2	29744	0.58256	0.70642	0.29358	0.58716	0.8541	True
LmxM.31.0690.1_57_0.173274596182085_109-128_1	LmxM.31.0690.1	94.04	130.4	94.04	130.4	0.46733	660.93	3895	0.58255	0.70013	0.29987	0.59973	0.86026	True
LmxM.33.3050.1_0_0.0353817504655493_45291_1	LmxM.33.3050.1	94.04	130.4	94.04	130.4	0.46733	660.93	3895	0.58255	0.70013	0.29987	0.59973	0.86026	True
LmxM.15.0230.1_86_0.441794434980125_769-788_1	LmxM.15.0230.1	100.35	70.632	100.35	70.632	-0.50064	441.52	4376.4	0.58252	0.28011	0.71989	0.56021	0.84396	False
Non-targeting-720	Non-target-168	100.35	70.632	100.35	70.632	-0.50064	441.52	4376.4	0.58252	0.28011	0.71989	0.56021	0.84396	False
LmxM.36.6210.1_19_0.0351170568561873_133-114_0	LmxM.36.6210.1	181.77	128.59	181.77	128.59	-0.49614	1414.4	12746	0.58245	0.28013	0.71987	0.56027	0.84401	False
LmxM.14.0080.1_52_0.133811230585424_102-121_1	LmxM.14.0080.1	146.79	201.03	146.79	201.03	0.45097	1470.7	8672.9	0.58237	0.70275	0.29725	0.59449	0.85802	True
Non-targeting-929	Non-target-60	146.22	103.23	146.22	103.23	-0.4982	924.07	8612	0.58235	0.28016	0.71984	0.56033	0.84401	False
LmxM.14.1220.1_29_0.00356125356125356_45007_1	LmxM.14.1220.1	61.929	86.932	61.929	86.932	0.48266	312.57	1843.4	0.58234	0.69725	0.30275	0.6055	0.86226	True
LmxM.01.0640.1_29_0.03909280811698_134-115_0	LmxM.01.0640.1	295.31	210.09	295.31	210.09	-0.48928	3631.6	30597	0.58234	0.28017	0.71983	0.56034	0.84401	False
LmxM.15.0720.1_33_0.353658536585366_699-680_0	LmxM.15.0720.1	276.96	373.08	276.96	373.08	0.42848	4619.7	27250	0.58229	0.70609	0.29391	0.58782	0.85447	True
LmxM.08_29.1450.1_38_0.183959899749373_1461-1480_1	LmxM.08_29.1450.1	164	115.91	164	115.91	-0.49706	1156.2	10589	0.58229	0.28019	0.71981	0.56037	0.84401	False
LmxM.08.0840.1_67_0.242268041237113_151-132_0	LmxM.08.0840.1	1175.5	854.83	1175.5	854.83	-0.45911	51417	3.7259e+05	0.58228	0.28019	0.71981	0.56038	0.84401	False
LmxM.12.0210.1_29_0.403721682847896_495-514_1	LmxM.12.0210.1	116.98	161.19	116.98	161.19	0.45914	977.22	5764.5	0.58228	0.70139	0.29861	0.59722	0.85926	True
LmxM.34.3400.1_0_0.166666666666667_206-225_1	LmxM.34.3400.1	335.45	239.06	335.45	239.06	-0.48698	4645.2	38519	0.58221	0.28021	0.71979	0.56043	0.84406	False
LmxM.06.1090.1_43_0.322706935123042_572-591_1	LmxM.06.1090.1	235.67	318.75	235.67	318.75	0.43404	3450.8	20361	0.5822	0.70525	0.29475	0.5895	0.85513	True
LmxM.32.1990.1_38_0.18396770472895_313-332_1	LmxM.32.1990.1	90.027	124.96	90.027	124.96	0.46866	610.33	3601.8	0.58215	0.69971	0.30029	0.60058	0.86056	True
LmxM.15.0870.1_48_0.417040358744395_840-821_0	LmxM.15.0870.1	123.28	86.932	123.28	86.932	-0.49919	660.77	6335.3	0.58212	0.28024	0.71976	0.56049	0.84411	False
LmxM.34.1160.1_74_0.488081281750684_1245-1264_1	LmxM.34.1160.1	570.55	755.22	570.55	755.22	0.40393	17052	1.0065e+05	0.58209	0.70926	0.29074	0.58147	0.85286	True
LmxM.18.0250.1_52_0.222988505747126_94-113_1	LmxM.18.0250.1	207	146.7	207	146.7	-0.49396	1818.4	16112	0.58189	0.28032	0.71968	0.56064	0.84416	False
LmxM.17.1070.1_57_0.111594202898551_144-163_1	LmxM.17.1070.1	257.46	182.92	257.46	182.92	-0.49089	2778.5	23885	0.58185	0.28033	0.71967	0.56067	0.84416	False
LmxM.34.2750.1_43_0.0775193798449612_97-116_1	LmxM.34.2750.1	86.013	119.53	86.013	119.53	0.47011	561.75	3318.9	0.58182	0.69929	0.30071	0.60142	0.86075	True
LmxM.32.3250.1_14_0.0680447889750215_69-88_1	LmxM.32.3250.1	65.943	92.365	65.943	92.365	0.47995	349.06	2062.4	0.58181	0.6975	0.3025	0.605	0.86214	True
LmxM.36.2420.1_0_0.0508010941774131_126-145_1	LmxM.36.2420.1	244.85	173.86	244.85	173.86	-0.49154	2519.5	21814	0.58177	0.28036	0.71964	0.56072	0.84418	False
LmxM.36.4320.1_0_0.0950650923402967_625-644_1	LmxM.36.4320.1	211.02	286.15	211.02	286.15	0.43762	2822.5	16680	0.58174	0.70452	0.29548	0.59097	0.85629	True
LmxM.12.0160.1_43_0.354636591478697_853-834_0	LmxM.12.0160.1	211.02	286.15	211.02	286.15	0.43762	2822.5	16680	0.58174	0.70452	0.29548	0.59097	0.85629	True
LmxM.17.0750.1_19_0.196170747018205_622-641_1	LmxM.17.0750.1	330.29	235.44	330.29	235.44	-0.48661	4498.1	37455	0.58161	0.28041	0.71959	0.56083	0.84425	False
LmxM.19.1130.1_0_0.0266551525618883_458-477_1	LmxM.19.1130.1	69.957	97.798	69.957	97.798	0.47754	387.57	2292.3	0.58151	0.6978	0.3022	0.60441	0.86187	True
LmxM.03.0260.1_29_0.145413870246085_126-145_1	LmxM.03.0260.1	217.9	295.21	217.9	295.21	0.43634	2988.2	17674	0.5815	0.7046	0.2954	0.5908	0.85618	True
LmxM.09.0250.1_29_0.438616071428571_1182-1163_0	LmxM.09.0250.1	118.12	83.31	118.12	83.31	-0.49869	606.02	5866.5	0.58147	0.28046	0.71954	0.56093	0.84431	False
LmxM.23.0950.1_29_0.161366313309776_267-286_1	LmxM.23.0950.1	118.12	83.31	118.12	83.31	-0.49869	606.02	5866.5	0.58147	0.28046	0.71954	0.56093	0.84431	False
LmxM.11.1380.1_19_0.108527131782946_129-110_0	LmxM.11.1380.1	142.78	195.6	142.78	195.6	0.45137	1394.7	8250.6	0.58146	0.70227	0.29773	0.59546	0.85858	True
LmxM.36.4270.1_14_0.349206349206349_1665-1684_1	LmxM.36.4270.1	193.24	262.61	193.24	262.61	0.44053	2405.7	14232	0.58143	0.70394	0.29606	0.59211	0.85689	True
LmxM.36.3890.1_38_0.0109427609427609_45133_1	LmxM.36.3890.1	73.971	103.23	73.971	103.23	0.47539	428.09	2533	0.58139	0.69813	0.30187	0.60373	0.86175	True
LmxM.33.1500.1_43_0.190713101160862_450-469_1	LmxM.33.1500.1	337.74	240.87	337.74	240.87	-0.48594	4691.8	38996	0.58135	0.2805	0.7195	0.56101	0.84433	False
LmxM.27.1540.1_19_0.109014675052411_45-64_1	LmxM.27.1540.1	90.027	63.388	90.027	63.388	-0.4995	354.81	3601.8	0.58133	0.28051	0.71949	0.56102	0.84433	False
LmxM.22.0280.1_29_0.108214849921011_270-289_1	LmxM.22.0280.1	90.027	63.388	90.027	63.388	-0.4995	354.81	3601.8	0.58133	0.28051	0.71949	0.56102	0.84433	False
LmxM.32.2460.1_0_0.138968027856917_435-454_1	LmxM.32.2460.1	164.57	224.57	164.57	224.57	0.44615	1800.2	10655	0.58129	0.70301	0.29699	0.59397	0.85772	True
LmxM.36.1080.1_43_0.323546344271733_558-577_1	LmxM.36.1080.1	201.84	143.08	201.84	143.08	-0.49354	1726.8	15395	0.58123	0.28054	0.71946	0.56109	0.8444	False
LmxM.33.0170.1_57_0.238238238238238_228-247_1	LmxM.33.0170.1	231.66	313.32	231.66	313.32	0.43399	3333.9	19739	0.58119	0.70481	0.29519	0.59039	0.85583	True
LmxM.31.1760.1_38_0.113982770046388_168-187_1	LmxM.31.1760.1	127.87	175.67	127.87	175.67	0.45516	1142.5	6765.6	0.58117	0.70152	0.29848	0.59696	0.85926	True
LmxM.28.1100.1_62_0.486454652532391_1249-1230_0	LmxM.28.1100.1	259.18	349.54	259.18	349.54	0.43004	4081.9	24174	0.58113	0.70535	0.29465	0.58929	0.85503	True
LmxM.10.0040.1_0_0.120183810533758_333-352_1	LmxM.10.0040.1	369.85	494.42	369.85	494.42	0.41781	7758.9	45953	0.58111	0.70704	0.29296	0.58591	0.85329	True
LmxM.23.0810.1_49_0.275641025641026_423-442_1	LmxM.23.0810.1	252.3	340.48	252.3	340.48	0.43095	3887.8	23027	0.58109	0.7052	0.2948	0.58959	0.85523	True
LmxM.36.0770.1_43_0.210806697108067_270-289_1	LmxM.36.0770.1	227.07	161.19	227.07	161.19	-0.49185	2170.6	19040	0.58108	0.28059	0.71941	0.56118	0.84445	False
LmxM.28.1410.1_43_0.2789566755084_627-646_1	LmxM.28.1410.1	336.6	450.96	336.6	450.96	0.42089	6539.4	38757	0.58091	0.70654	0.29346	0.58693	0.85401	True
LmxM.13.0660.1_38_0.0983451536643026_201-220_1	LmxM.13.0660.1	524.68	376.7	524.68	376.7	-0.47692	10948	86486	0.58087	0.28066	0.71934	0.56133	0.84445	False
LmxM.16.1110.1_33_0.195054945054945_222-203_0	LmxM.16.1110.1	1044.8	758.84	1044.8	758.84	-0.46079	40876	3.0094e+05	0.58087	0.28067	0.71933	0.56133	0.84445	False
LmxM.30.1510.1_43_0.0267138086819878_126-145_1	LmxM.30.1510.1	108.95	150.32	108.95	150.32	0.46076	855.75	5073	0.58084	0.70044	0.29956	0.59913	0.86002	True
LmxM.29.3150.1_57_0.104851330203443_57-76_1	LmxM.29.3150.1	387.63	277.1	387.63	277.1	-0.48282	6109	50023	0.58076	0.2807	0.7193	0.5614	0.84445	False
LmxM.21.0700.1_81_0.482851018220793_891-910_1	LmxM.21.0700.1	84.866	59.766	84.866	59.766	-0.49883	315.01	3240	0.58072	0.28072	0.71928	0.56143	0.84445	False
LmxM.36.4240.1_14_0.142721669037459_293-312_1	LmxM.36.4240.1	84.866	59.766	84.866	59.766	-0.49883	315.01	3240	0.58072	0.28072	0.71928	0.56143	0.84445	False
LmxM.11.0540.1_38_0.111798042246265_210-229_1	LmxM.11.0540.1	928.94	1215.2	928.94	1215.2	0.38722	40983	2.4325e+05	0.58049	0.71058	0.28942	0.57884	0.85286	True
LmxM.08.0930.1_33_0.364628194085558_1265-1284_1	LmxM.08.0930.1	166.29	117.72	166.29	117.72	-0.4948	1179.6	10857	0.58041	0.28082	0.71918	0.56164	0.84459	False
LmxM.05.0170.1_0_0.0528615115771079_114-133_1	LmxM.05.0170.1	166.29	117.72	166.29	117.72	-0.4948	1179.6	10857	0.58041	0.28082	0.71918	0.56164	0.84459	False
LmxM.11.0150.1_43_0.00844854070660522_13-32_1	LmxM.11.0150.1	166.29	117.72	166.29	117.72	-0.4948	1179.6	10857	0.58041	0.28082	0.71918	0.56164	0.84459	False
Non-targeting-582	Non-target-117	130.74	92.365	130.74	92.365	-0.49673	736.29	7040.9	0.58031	0.28085	0.71915	0.56171	0.84464	False
LmxM.34.4000.1_43_0.150545634920635_598-617_1	LmxM.34.4000.1	148.52	105.04	148.52	105.04	-0.49565	944.93	8856.7	0.58023	0.28088	0.71912	0.56176	0.84464	False
LmxM.34.2390.1_43_0.132897603485839_54-73_1	LmxM.34.2390.1	148.52	105.04	148.52	105.04	-0.49565	944.93	8856.7	0.58023	0.28088	0.71912	0.56176	0.84464	False
LmxM.30.2700.1_0_0.141788252899364_375-394_1	LmxM.30.2700.1	107.8	76.065	107.8	76.065	-0.49756	503.62	4977.5	0.58009	0.28093	0.71907	0.56185	0.84472	False
LmxM.04.1130.1_43_0.250280583613917_220-239_1	LmxM.04.1130.1	178.91	126.78	178.91	126.78	-0.49363	1358.8	12386	0.58006	0.28094	0.71906	0.56188	0.84472	False
Non-targeting-525	Non-target-31	178.91	126.78	178.91	126.78	-0.49363	1358.8	12386	0.58006	0.28094	0.71906	0.56188	0.84472	False
LmxM.26.0580.1_71_0.44368986983588_774-793_1	LmxM.26.0580.1	241.98	172.05	241.98	172.05	-0.48964	2445.1	21355	0.57988	0.281	0.719	0.56199	0.84483	False
LmxM.36.0840.1_43_0.353240152477764_839-820_0	LmxM.36.0840.1	670.33	483.56	670.33	483.56	-0.47034	17441	1.3474e+05	0.57969	0.28106	0.71894	0.56212	0.845	False
LmxM.03.0620.1_33_0.0640243902439024_136-117_0	LmxM.03.0620.1	456.44	606.71	456.44	606.71	0.4098	11291	67219	0.5796	0.70745	0.29255	0.5851	0.85286	True
LmxM.34.2690.1_67_0.43855421686747_552-533_0	LmxM.34.2690.1	125.58	88.743	125.58	88.743	-0.49616	678.43	6548.9	0.57958	0.2811	0.7189	0.5622	0.84503	False
LmxM.26.2640.1_29_0.19047619047619_216-235_1	LmxM.26.2640.1	125.58	88.743	125.58	88.743	-0.49616	678.43	6548.9	0.57958	0.2811	0.7189	0.5622	0.84503	False
LmxM.08_29.1340.1_43_0.219092331768388_425-406_0	LmxM.08_29.1340.1	4431.4	5608.9	4431.4	5608.9	0.3399	6.9331e+05	4.1291e+06	0.5795	0.71471	0.28529	0.57058	0.849	True
LmxM.21.0550.1_60_0.124894514767932_138-157_1	LmxM.21.0550.1	74.544	52.521	74.544	52.521	-0.49721	242.51	2568.3	0.57943	0.28115	0.71885	0.5623	0.84503	False
LmxM.14.0780.1_29_0.162210338680927_88-107_1	LmxM.14.0780.1	539.01	387.57	539.01	387.57	-0.47481	11467	90809	0.57939	0.28116	0.71884	0.56233	0.84503	False
LmxM.11.0420.1_38_0.117849462365591_269-288_1	LmxM.11.0420.1	185.21	251.74	185.21	251.74	0.44069	2212.9	13184	0.57938	0.70298	0.29702	0.59403	0.85774	True
LmxM.31.2850.1_14_0.0162218733647305_21-40_1	LmxM.31.2850.1	102.64	72.443	102.64	72.443	-0.4969	455.98	4557.7	0.57937	0.28117	0.71883	0.56234	0.84503	False
LmxM.16.0441.1_52_0.391992551210428_416-435_1	LmxM.16.0441.1-LmxM.16.0480.1	249.44	177.49	249.44	177.49	-0.48864	2588.5	22557	0.57936	0.28117	0.71883	0.56234	0.84503	False
LmxM.24.2260.1_29_0.381134480560867_590-609_1	LmxM.24.2260.1	173.75	123.15	173.75	123.15	-0.49313	1279.8	11750	0.57933	0.28118	0.71882	0.56237	0.84503	False
LmxM.24.0480.1_33_0.299208299208299_1089-1108_1	LmxM.24.0480.1	392.22	280.72	392.22	280.72	-0.48108	6216.1	51098	0.57933	0.28118	0.71882	0.56237	0.84503	False
LmxM.36.5380.1_0_0.183492063492063_283-302_1	LmxM.36.5380.1	145.65	199.22	145.65	199.22	0.44922	1434.9	8551.3	0.57931	0.70162	0.29838	0.59677	0.85926	True
LmxM.29.2060.1_43_0.220099079971691_615-634_1	LmxM.29.2060.1	145.65	199.22	145.65	199.22	0.44922	1434.9	8551.3	0.57931	0.70162	0.29838	0.59677	0.85926	True
LmxM.02.0085.1_19_0.169184290030211_173-154_0	LmxM.02.0085.1	10.895	16.3	10.895	16.3	0.5404	14.606	87.048	0.5793	0.67993	0.32007	0.64014	0.87691	True
LmxM.28.2270.1_49_0.217616580310881_508-489_0	LmxM.28.2270.1	10.895	16.3	10.895	16.3	0.5404	14.606	87.048	0.5793	0.67993	0.32007	0.64014	0.87691	True
LmxM.22.1330.1_29_0.176923742750801_2037-2056_1	LmxM.22.1330.1	48.74	68.821	48.74	68.821	0.48924	201.61	1202.4	0.57909	0.6943	0.3057	0.6114	0.86525	True
LmxM.09.0600.1_43_0.197420634920635_192-211_1	LmxM.09.0600.1	155.97	110.48	155.97	110.48	-0.49375	1034.8	9673.3	0.57894	0.28131	0.71869	0.56263	0.84527	False
LmxM.28.1250.1_52_0.0941533788914199_114-133_1	LmxM.28.1250.1	256.89	182.92	256.89	182.92	-0.48769	2735.9	23789	0.57889	0.28133	0.71867	0.56266	0.84529	False
LmxM.25.0530.1_48_0.479452054794521_948-929_0	LmxM.25.0530.1	96.908	134.02	96.908	134.02	0.46368	688.66	4110.7	0.57884	0.69898	0.30102	0.60203	0.8611	True
LmxM.32.0900.1_43_0.339622641509434_600-581_0	LmxM.32.0900.1	120.42	85.121	120.42	85.121	-0.49555	622.94	6072.8	0.57882	0.28135	0.71865	0.56271	0.84529	False
LmxM.25.0790.1_29_0.0165383518676932_54-73_1	LmxM.25.0790.1	69.384	48.899	69.384	48.899	-0.49622	209.8	2258.8	0.57876	0.28137	0.71863	0.56275	0.84529	False
LmxM.21.0320.1_43_0.0701001430615164_46-65_1	LmxM.21.0320.1	69.384	48.899	69.384	48.899	-0.49622	209.8	2258.8	0.57876	0.28137	0.71863	0.56275	0.84529	False
LmxM.26.0360.1_14_0.00237312887915298_45070_1	LmxM.26.0360.1	69.384	48.899	69.384	48.899	-0.49622	209.8	2258.8	0.57876	0.28137	0.71863	0.56275	0.84529	False
LmxM.15.0340.1_74_0.277551020408163_419-400_0	LmxM.15.0340.1	138.19	97.798	138.19	97.798	-0.49453	815.89	7779.7	0.57874	0.28138	0.71862	0.56277	0.84529	False
LmxM.08_29.1040.1_14_0.0163243812532912_103-84_0	LmxM.08_29.1040.1	364.69	487.18	364.69	487.18	0.41678	7501.5	44801	0.57869	0.70613	0.29387	0.58774	0.85444	True
LmxM.34.1930.1_29_0.303771661569827_288-307_1	LmxM.34.1930.1	130.74	179.3	130.74	179.3	0.45269	1178.9	7040.9	0.57869	0.70076	0.29924	0.59847	0.85987	True
LmxM.23.0410.1_52_0.23053199691596_900-881_0	LmxM.23.0410.1	168.58	119.53	168.58	119.53	-0.4926	1203.1	11128	0.57858	0.28144	0.71856	0.56287	0.84535	False
LmxM.30.3080.1_46_0.0865290068829892_84-103_1	LmxM.30.3080.1	168.58	119.53	168.58	119.53	-0.4926	1203.1	11128	0.57858	0.28144	0.71856	0.56287	0.84535	False
LmxM.34.3840.1_29_0.0366013071895425_24-43_1	LmxM.34.3840.1	35.552	50.71	35.552	50.71	0.5005	114.89	686.44	0.57856	0.6916	0.3084	0.61679	0.86752	True
LmxM.32.0290.1_43_0.0371549893842887_60-79_1	LmxM.32.0290.1	35.552	50.71	35.552	50.71	0.5005	114.89	686.44	0.57856	0.6916	0.3084	0.61679	0.86752	True
LmxM.12.0280.1_14_0.347260909935005_745-764_1	LmxM.12.0280.1	304.48	217.33	304.48	217.33	-0.48459	3798	32336	0.57847	0.28147	0.71853	0.56295	0.8454	False
LmxM.29.1975.1_0_0.158313444709626_192-211_1	LmxM.29.1975.1	264.35	188.35	264.35	188.35	-0.4868	2887.5	25050	0.57846	0.28148	0.71852	0.56295	0.8454	False
LmxM.09.0720.1_38_0.0910852713178295_88-107_1	LmxM.09.0720.1	219.05	155.75	219.05	155.75	-0.48931	2003	17843	0.57835	0.28151	0.71849	0.56303	0.8454	False
LmxM.28.0580.1_29_0.108438818565401_510-529_1	LmxM.28.0580.1	219.05	155.75	219.05	155.75	-0.48931	2003	17843	0.57835	0.28151	0.71849	0.56303	0.8454	False
LmxM.03.0060.1_52_0.215320910973085_204-223_1	LmxM.03.0060.1	193.82	137.64	193.82	137.64	-0.49074	1577.7	14309	0.57828	0.28154	0.71846	0.56308	0.8454	False
LmxM.36.5070.1_52_0.22673434856176_265-284_1	LmxM.36.5070.1	92.894	128.59	92.894	128.59	0.46482	637	3810.2	0.57824	0.6985	0.3015	0.603	0.86154	True
LmxM.02.0320.1_52_0.111794871794872_99-118_1	LmxM.02.0320.1	92.894	128.59	92.894	128.59	0.46482	637	3810.2	0.57824	0.6985	0.3015	0.603	0.86154	True
LmxM.36.1120.1_29_0.421245421245421_453-472_1	LmxM.36.1120.1	150.81	106.85	150.81	106.85	-0.49318	966.02	9104.5	0.57817	0.28157	0.71843	0.56315	0.84548	False
LmxM.15.1300.1_29_0.118089861209127_498-517_1	LmxM.15.1300.1	381.9	273.47	381.9	273.47	-0.48029	5877.8	48693	0.57812	0.28159	0.71841	0.56319	0.84548	False
LmxM.34.0920.1_38_0.0725401606425703_285-304_1	LmxM.34.0920.1	64.223	45.277	64.223	45.277	-0.49508	179.47	1967.2	0.57807	0.28161	0.71839	0.56322	0.84548	False
LmxM.21.1690.1_29_0.453703703703704_339-358_1	LmxM.21.1690.1	64.223	45.277	64.223	45.277	-0.49508	179.47	1967.2	0.57807	0.28161	0.71839	0.56322	0.84548	False
LmxM.19.1610.1_43_0.046594982078853_49-30_0	LmxM.19.1610.1	406.55	541.51	406.55	541.51	0.41267	9107.1	54525	0.57797	0.70637	0.29363	0.58726	0.85419	True
LmxM.25.1120.1_33_0.33_502-483_0	LmxM.25.1120.1	239.12	170.24	239.12	170.24	-0.48769	2371.8	20901	0.57796	0.28165	0.71835	0.56329	0.8455	False
LmxM.13.0170.1_29_0.326923076923077_621-602_0	LmxM.13.0170.1	957.03	695.45	957.03	695.45	-0.46005	34212	2.5674e+05	0.57786	0.28168	0.71832	0.56336	0.8455	False
LmxM.34.2640.1_43_0.235454051114736_429-448_1	LmxM.34.2640.1	163.42	115.91	163.42	115.91	-0.49203	1128.8	10522	0.57781	0.2817	0.7183	0.5634	0.8455	False
LmxM.29.1090.1_0_0.130507904473596_385-404_1	LmxM.29.1090.1	111.82	153.94	111.82	153.94	0.45775	887.27	5315.4	0.5778	0.6995	0.3005	0.601	0.86058	True
LmxM.25.1120.1_57_0.496666666666667_741-760_1	LmxM.25.1120.1	226.5	161.19	226.5	161.19	-0.48822	2132.9	18953	0.57776	0.28171	0.71829	0.56343	0.8455	False
LmxM.33.0620.1_29_0.118561710398445_857-838_0	LmxM.33.0620.1	88.88	123.15	88.88	123.15	0.46606	587.34	3519.9	0.57769	0.69801	0.30199	0.60398	0.86175	True
LmxM.33.1370.1_43_0.293333333333333_282-301_1	LmxM.33.1370.1	213.88	152.13	213.88	152.13	-0.4888	1906.8	17091	0.57761	0.28176	0.71824	0.56353	0.8455	False
LmxM.01.0470.1_57_0.366331898613104_756-775_1	LmxM.01.0470.1	176.04	124.96	176.04	124.96	-0.49105	1304.3	12031	0.5776	0.28177	0.71823	0.56353	0.8455	False
LmxM.03.0180.1_76_0.235142118863049_353-372_1	LmxM.03.0180.1	194.96	264.42	194.96	264.42	0.43769	2412.1	14462	0.57756	0.70261	0.29739	0.59478	0.85828	True
LmxM.06.0510.1_43_0.195195195195195_400-381_0	LmxM.06.0510.1	201.27	143.08	201.27	143.08	-0.48946	1693.3	15316	0.57752	0.28179	0.71821	0.56359	0.8455	False
LmxM.36.2580.1_29_0.0396505376344086_112-131_1	LmxM.36.2580.1	201.27	143.08	201.27	143.08	-0.48946	1693.3	15316	0.57752	0.28179	0.71821	0.56359	0.8455	False
LmxM.36.5440partial.1_43_0.140120415982485_249-268_1	LmxM.36.5440partial.1	145.65	103.23	145.65	103.23	-0.49257	899.58	8551.3	0.57737	0.28184	0.71816	0.56369	0.84554	False
LmxM.34.3750.1_43_0.0395981087470449_60-79_1	LmxM.34.3750.1	145.65	103.23	145.65	103.23	-0.49257	899.58	8551.3	0.57737	0.28184	0.71816	0.56369	0.84554	False
LmxM.13.0550.1_33_0.330334832583708_654-673_1	LmxM.13.0550.1	137.62	188.35	137.62	188.35	0.44994	1286.9	7721.7	0.57733	0.70058	0.29942	0.59884	0.85995	True
LmxM.20.0410.1_0_0.155009920634921_619-638_1	LmxM.20.0410.1	84.866	117.72	84.866	117.72	0.46741	539.71	3240	0.57719	0.69753	0.30247	0.60494	0.86214	True
LmxM.17.0191.1_19_0.124192390524049_525-506_0	LmxM.17.0191.1-LmxM.17.0200.1	2279.3	2921.3	2279.3	2921.3	0.35785	2.0604e+05	1.237e+06	0.57717	0.71227	0.28773	0.57546	0.85108	True
LmxM.15.0200.1_52_0.194319880418535_120-139_1	LmxM.15.0200.1	127.87	90.554	127.87	90.554	-0.49325	696.32	6765.6	0.57713	0.28193	0.71807	0.56385	0.84562	False
LmxM.14.0540.1_38_0.103303303303303_167-186_1	LmxM.14.0540.1	127.87	90.554	127.87	90.554	-0.49325	696.32	6765.6	0.57713	0.28193	0.71807	0.56385	0.84562	False
LmxM.02.0310.1_33_0.391542288557214_783-802_1	LmxM.02.0310.1	428.92	307.88	428.92	307.88	-0.47699	7324.5	60068	0.57706	0.28195	0.71805	0.5639	0.84562	False
Non-targeting-903	Non-target-159	87.159	61.577	87.159	61.577	-0.49449	327.24	3398.7	0.57702	0.28196	0.71804	0.56393	0.84562	False
LmxM.33.1900.1_0_0.162348877374784_90-109_1	LmxM.33.1900.1	243.13	327.81	243.13	327.81	0.42959	3585.1	21538	0.57698	0.70356	0.29644	0.59288	0.85708	True
LmxM.36.6070.1_29_0.461447212336892_771-790_1	LmxM.36.6070.1	107.8	148.51	107.8	148.51	0.45852	828.49	4977.5	0.57697	0.69898	0.30102	0.60204	0.8611	True
LmxM.33.3190.1_14_0.298108284409654_451-470_1	LmxM.33.3190.1	1574.6	1155.5	1574.6	1155.5	-0.44618	87837	6.3277e+05	0.57696	0.28198	0.71802	0.56397	0.84562	False
LmxM.15.1300.1_33_0.34015525758645_1449-1430_0	LmxM.15.1300.1	564.82	746.17	564.82	746.17	0.40109	16444	98827	0.57687	0.7074	0.2926	0.58521	0.85296	True
LmxM.17.0730.1_43_0.323722812341932_636-655_1	LmxM.17.0730.1	371.57	266.23	371.57	266.23	-0.47945	5548.9	46340	0.57686	0.28202	0.71798	0.56403	0.84562	False
LmxM.28.2900.1_43_0.0551378446115288_84-103_1	LmxM.28.2900.1	301.62	215.52	301.62	215.52	-0.48301	3706.5	31788	0.57686	0.28202	0.71798	0.56404	0.84562	False
LmxM.23.1060.1_43_0.317152103559871_193-212_1	LmxM.23.1060.1	208.72	148.51	208.72	148.51	-0.48826	1812.9	16355	0.57685	0.28202	0.71798	0.56404	0.84562	False
LmxM.36.5250.1_67_0.292445482866044_2994-3013_1	LmxM.36.5250.1	122.71	168.43	122.71	168.43	0.45372	1045.1	6282.4	0.57681	0.69971	0.30029	0.60058	0.86056	True
Non-targeting-643	Non-target-125	122.71	168.43	122.71	168.43	0.45372	1045.1	6282.4	0.57681	0.69971	0.30029	0.60058	0.86056	True
LmxM.29.0980.1_43_0.0824295010845987_125-106_0	LmxM.29.0980.1	196.11	139.45	196.11	139.45	-0.4889	1604.9	14615	0.57675	0.28205	0.71795	0.56411	0.84566	False
LmxM.05.0710.1_29_0.0719186184054885_301-320_1	LmxM.05.0710.1	166.29	226.39	166.29	226.39	0.44278	1805.6	10857	0.57674	0.70145	0.29855	0.59711	0.85926	True
LmxM.27.1110.1_86_0.405673758865248_276-295_1	LmxM.27.1110.1	351.5	251.74	351.5	251.74	-0.47999	4976.5	41915	0.57644	0.28216	0.71784	0.56432	0.84591	False
LmxM.33.2080.1_14_0.211010798371393_1189-1208_1	LmxM.33.2080.1	60.782	85.121	60.782	85.121	0.47917	296.18	1782.8	0.57642	0.69496	0.30504	0.61009	0.86471	True
LmxM.09.0030.1_33_0.174454828660436_178-159_0	LmxM.09.0030.1	133.61	182.92	133.61	182.92	0.45033	1215.9	7321.1	0.57633	0.70005	0.29995	0.59991	0.86026	True
LmxM.12.1250.1_33_0.202458423716558_843-824_0	LmxM.12.1250.1	259.76	349.54	259.76	349.54	0.42686	4030.3	24270	0.57629	0.70365	0.29635	0.5927	0.85706	True
LmxM.34.0640.1_33_0.329990884229717_1092-1073_0	LmxM.34.0640.1	122.71	86.932	122.71	86.932	-0.49252	640.09	6282.4	0.57628	0.28221	0.71779	0.56443	0.84604	False
LmxM.27.1410.1_86_0.450354609929078_497-516_1	LmxM.27.1410.1	103.79	143.08	103.79	143.08	0.45934	771.72	4649.6	0.57616	0.69845	0.30155	0.6031	0.86162	True
LmxM.14.0820.1_57_0.211014492753623_354-373_1	LmxM.14.0820.1	678.93	892.86	678.93	892.86	0.39467	22884	1.3788e+05	0.57614	0.70788	0.29212	0.58423	0.85286	True
LmxM.27.1210.1_43_0.308733087330873_499-518_1	LmxM.27.1210.1	68.81	95.987	68.81	95.987	0.47436	369.3	2225.5	0.57609	0.69571	0.30429	0.60858	0.86384	True
LmxM.19.0060.1_14_0.311331133113311_279-298_1	LmxM.19.0060.1-LmxM.31.0450.1	236.25	168.43	236.25	168.43	-0.4857	2299.6	20450	0.57599	0.28231	0.71769	0.56462	0.84617	False
LmxM.15.0340.1_71_0.463945578231293_675-694_1	LmxM.15.0340.1	303.91	217.33	303.91	217.33	-0.48188	3748.2	32226	0.57593	0.28233	0.71767	0.56466	0.84617	False
LmxM.34.1240.1_19_0.0617866981503345_150-169_1	LmxM.34.1240.1	178.33	126.78	178.33	126.78	-0.48903	1329.1	12315	0.57591	0.28234	0.71766	0.56467	0.84617	False
LmxM.36.4770.1_57_0.329098608590442_536-555_1	LmxM.36.4770.1	48.74	34.411	48.74	34.411	-0.49024	102.67	1202.4	0.57586	0.28236	0.71764	0.56471	0.84617	False
LmxM.36.5840.1_29_0.101241642788921_102-121_1	LmxM.36.5840.1	48.74	34.411	48.74	34.411	-0.49024	102.67	1202.4	0.57586	0.28236	0.71764	0.56471	0.84617	False
LmxM.06.0140.1_43_0.122311827956989_80-99_1	LmxM.06.0140.1	21.216	30.788	21.216	30.788	0.51687	45.811	276.36	0.57578	0.68592	0.31408	0.62817	0.87245	True
LmxM.29.1160.1_43_0.247581104154809_1310-1291_0	LmxM.29.1160.1	21.216	30.788	21.216	30.788	0.51687	45.811	276.36	0.57578	0.68592	0.31408	0.62817	0.87245	True
LmxM.08_29.1570.1_52_0.21558872305141_263-244_0	LmxM.08_29.1570.1	180.05	244.5	180.05	244.5	0.43929	2076.4	12529	0.57572	0.70152	0.29848	0.59696	0.85926	True
LmxM.26.2410.1_14_0.0639578630549285_75-94_1	LmxM.26.2410.1	135.33	95.987	135.33	95.987	-0.4912	773.79	7491.6	0.57567	0.28242	0.71758	0.56484	0.84633	False
LmxM.36.2550.1_29_0.107843137254902_114-133_1	LmxM.36.2550.1	361.25	258.98	361.25	258.98	-0.47857	5229.4	44040	0.57556	0.28246	0.71754	0.56491	0.84639	False
LmxM.16.0970.1_38_0.124122807017544_279-298_1	LmxM.16.0970.1	495.43	356.78	495.43	356.78	-0.47251	9611.9	77963	0.57549	0.28248	0.71752	0.56496	0.84639	False
LmxM.15.1203.1_38_0.181547619047619_54-73_1	LmxM.15.1203.1-LmxM.15.1207.1	99.775	137.64	99.775	137.64	0.46023	716.97	4331.6	0.57536	0.69791	0.30209	0.60418	0.86175	True
LmxM.28.1150.1_43_0.115004492362983_249-268_1	LmxM.28.1150.1	99.775	137.64	99.775	137.64	0.46023	716.97	4331.6	0.57536	0.69791	0.30209	0.60418	0.86175	True
LmxM.27.1840.1_38_0.173752669384586_892-911_1	LmxM.27.1840.1	99.775	137.64	99.775	137.64	0.46023	716.97	4331.6	0.57536	0.69791	0.30209	0.60418	0.86175	True
LmxM.08.0430.1_14_0.153369763205829_413-432_1	LmxM.08.0430.1	129.59	177.49	129.59	177.49	0.45074	1146.9	6930.2	0.57531	0.6995	0.3005	0.601	0.86058	True
LmxM.28.0350.1_29_0.141289437585734_97-116_1	LmxM.28.0350.1	129.59	177.49	129.59	177.49	0.45074	1146.9	6930.2	0.57531	0.6995	0.3005	0.601	0.86058	True
LmxM.31.2860.1_29_0.332001775410564_738-757_1	LmxM.31.2860.1	129.59	177.49	129.59	177.49	0.45074	1146.9	6930.2	0.57531	0.6995	0.3005	0.601	0.86058	True
LmxM.33.2060.1_46_0.0364415862808146_30-49_1	LmxM.33.2060.1	729.96	958.06	729.96	958.06	0.39183	26015	1.5721e+05	0.57528	0.70787	0.29213	0.58427	0.85286	True
LmxM.08_29.2830.1_33_0.304897314375987_188-207_1	LmxM.08_29.2830.1	2165.8	1601	2165.8	1601	-0.4357	1.595e+05	1.1276e+06	0.57527	0.28255	0.71745	0.56511	0.84646	False
LmxM.08.0780.1_14_0.255555555555556_384-403_1	LmxM.08.0780.1	527.54	380.33	527.54	380.33	-0.471	10836	87343	0.57526	0.28256	0.71744	0.56512	0.84646	False
LmxM.36.5460.1_52_0.300828553218611_467-486_1	LmxM.36.5460.1	398.53	286.15	398.53	286.15	-0.47648	6314	52594	0.57526	0.28256	0.71744	0.56512	0.84646	False
LmxM.36.5870.1_14_0.217755443886097_513-532_1	LmxM.36.5870.1	231.09	164.81	231.09	164.81	-0.48515	2196.5	19651	0.57522	0.28257	0.71743	0.56514	0.84646	False
LmxM.34.2150.1_14_0.215419501133787_291-272_0	LmxM.34.2150.1	140.49	191.97	140.49	191.97	0.44774	1325.5	8013.6	0.57516	0.69992	0.30008	0.60016	0.86026	True
LmxM.28.1270.1_38_0.0715277777777778_99-118_1	LmxM.28.1270.1	160.56	114.1	160.56	114.1	-0.48918	1079.2	10192	0.57512	0.2826	0.7174	0.56521	0.84646	False
LmxM.24.0780.1_43_0.270482603815937_237-256_1	LmxM.24.0780.1	160.56	114.1	160.56	114.1	-0.48918	1079.2	10192	0.57512	0.2826	0.7174	0.56521	0.84646	False
LmxM.23.0580.1_38_0.0518195050946143_171-190_1	LmxM.23.0580.1	173.17	123.15	173.17	123.15	-0.48839	1250.9	11680	0.57507	0.28262	0.71738	0.56524	0.84646	False
LmxM.29.3610.1_43_0.0291345329905741_26-45_1	LmxM.29.3610.1	173.17	123.15	173.17	123.15	-0.48839	1250.9	11680	0.57507	0.28262	0.71738	0.56524	0.84646	False
LmxM.34.2760.1_52_0.140633387010199_253-272_1	LmxM.34.2760.1	114.68	157.56	114.68	157.56	0.45488	919.37	5562.9	0.57492	0.69862	0.30138	0.60276	0.86138	True
LmxM.12.0860.1_14_0.384651600753296_814-833_1	LmxM.12.0860.1-LmxM.12.0910.1	114.68	157.56	114.68	157.56	0.45488	919.37	5562.9	0.57492	0.69862	0.30138	0.60276	0.86138	True
LmxM.31.3130.1_43_0.293650793650794_363-382_1	LmxM.31.3130.1-LmxM.33.2870.1-LmxM.33.2900.1	534.43	706.32	534.43	706.32	0.40168	14774	89415	0.57486	0.70646	0.29354	0.58708	0.85405	True
LmxM.30.2780.1_74_0.282364933741081_266-285_1	LmxM.30.2780.1	214.46	289.77	214.46	289.77	0.43248	2836.1	17174	0.5747	0.7021	0.2979	0.5958	0.85869	True
LmxM.15.0595.1_14_0.0128500191791331_56-75_1	LmxM.15.0595.1	205.86	146.7	205.86	146.7	-0.48599	1749.9	15952	0.57464	0.28277	0.71723	0.56553	0.8466	False
LmxM.29.1950.1_19_0.0971524288107203_352-333_0	LmxM.29.1950.1	95.761	132.21	95.761	132.21	0.4612	664.23	4023.8	0.57459	0.69737	0.30263	0.60526	0.8622	True
LmxM.29.0290.1_29_0.11191414805081_506-525_1	LmxM.29.0290.1	158.26	215.52	158.26	215.52	0.44308	1639.1	9931	0.57454	0.70038	0.29962	0.59924	0.86002	True
LmxM.30.2130.1_38_0.0444922856117689_118-137_1	LmxM.30.2130.1	94.614	67.01	94.614	67.01	-0.49147	380.99	3937.8	0.57451	0.28281	0.71719	0.56562	0.8466	False
LmxM.34.4210.1_57_0.291834002677376_662-643_0	LmxM.34.4210.1	94.614	67.01	94.614	67.01	-0.49147	380.99	3937.8	0.57451	0.28281	0.71719	0.56562	0.8466	False
LmxM.08_29.1280.1_14_0.0390486332978346_210-229_1	LmxM.08_29.1280.1	112.39	79.688	112.39	79.688	-0.49087	534.72	5364.5	0.57446	0.28283	0.71717	0.56566	0.8466	False
LmxM.32.2850.1_43_0.21038961038961_250-231_0	LmxM.32.2850.1	112.39	79.688	112.39	79.688	-0.49087	534.72	5364.5	0.57446	0.28283	0.71717	0.56566	0.8466	False
LmxM.13.0140.1_67_0.397504456327986_213-232_1	LmxM.13.0140.1	112.39	79.688	112.39	79.688	-0.49087	534.72	5364.5	0.57446	0.28283	0.71717	0.56566	0.8466	False
LmxM.29.1780.1_0_0.188729399255715_349-368_1	LmxM.29.1780.1	16.056	23.544	16.056	23.544	0.52512	28.038	169.94	0.57443	0.68254	0.31746	0.63491	0.87476	True
LmxM.05.0500.1_52_0.329275362318841_565-584_1	LmxM.05.0500.1-LmxM.05.0510.1-LmxM.05.0510b.1	16.056	23.544	16.056	23.544	0.52512	28.038	169.94	0.57443	0.68254	0.31746	0.63491	0.87476	True
LmxM.16.0820.1_29_0.419634703196347_913-932_1	LmxM.16.0820.1	246	175.67	246	175.67	-0.48339	2472.5	21999	0.57439	0.28285	0.71715	0.5657	0.84661	False
LmxM.08.0950.1_71_0.294784580498866_119-138_1	LmxM.08.0950.1	71.677	50.71	71.677	50.71	-0.49105	219.81	2394.1	0.57429	0.28288	0.71712	0.56577	0.84661	False
LmxM.36.4910.1_43_0.399815327793167_428-447_1	LmxM.36.4910.1	71.677	50.71	71.677	50.71	-0.49105	219.81	2394.1	0.57429	0.28288	0.71712	0.56577	0.84661	False
LmxM.26.1190.1_33_0.196576373212942_1037-1056_1	LmxM.26.1190.1	38.419	27.166	38.419	27.166	-0.48493	63.312	787.64	0.57422	0.28291	0.71709	0.56582	0.84661	False
LmxM.36.6760.1_43_0.323037323037323_254-235_0	LmxM.36.6760.1	38.419	27.166	38.419	27.166	-0.48493	63.312	787.64	0.57422	0.28291	0.71709	0.56582	0.84661	False
LmxM.06.0350.1_57_0.366300366300366_390-409_1	LmxM.06.0350.1	273.52	195.6	273.52	195.6	-0.48167	3036	26641	0.57422	0.28291	0.71709	0.56582	0.84661	False
Non-targeting-201	Non-target-19	373.29	268.04	373.29	268.04	-0.47636	5539.3	46729	0.57402	0.28298	0.71702	0.56595	0.84672	False
LmxM.34.2510.1_74_0.324404761904762_100-119_1	LmxM.34.2510.1	165.14	224.57	165.14	224.57	0.44116	1765.9	10722	0.57393	0.7004	0.2996	0.59919	0.86002	True
LmxM.19.1040.1_14_0.23869610935857_451-470_1	LmxM.19.1040.1	91.747	126.78	91.747	126.78	0.46224	613.51	3726.2	0.57384	0.69682	0.30318	0.60635	0.86252	True
LmxM.18.0240.1_49_0.283950617283951_352-333_0	LmxM.18.0240.1	125.01	88.743	125.01	88.743	-0.48961	657.47	6495.2	0.57383	0.28304	0.71696	0.56608	0.84681	False
LmxM.30.1540.1_38_0.0629984051036683_76-95_1	LmxM.30.1540.1	231.09	311.51	231.09	311.51	0.42922	3233.6	19651	0.57367	0.70212	0.29788	0.59576	0.85866	True
LmxM.13.0550.1_29_0.0659670164917541_136-117_0	LmxM.13.0550.1	608.4	440.09	608.4	440.09	-0.4663	14163	1.1305e+05	0.57361	0.28311	0.71689	0.56623	0.84689	False
LmxM.12.0320.1_0_0.160161090458488_1558-1539_0	LmxM.12.0320.1	224.21	302.45	224.21	302.45	0.43021	3061.1	18608	0.57359	0.70193	0.29807	0.59613	0.85894	True
LmxM.32.0210.1_0_0.173724212812161_484-465_0	LmxM.32.0210.1	89.453	63.388	89.453	63.388	-0.49038	339.7	3560.8	0.57351	0.28315	0.71685	0.5663	0.84689	False
LmxM.25.1280.1_14_0.3083645443196_984-1003_1	LmxM.25.1280.1	89.453	63.388	89.453	63.388	-0.49038	339.7	3560.8	0.57351	0.28315	0.71685	0.5663	0.84689	False
LmxM.14.0890.1_29_0.138972809667674_279-260_0	LmxM.14.0890.1	137.62	97.798	137.62	97.798	-0.48858	792.89	7721.7	0.57347	0.28316	0.71684	0.56632	0.84689	False
LmxM.23.1660.1_57_0.304461942257218_359-340_0	LmxM.23.1660.1	154.25	210.09	154.25	210.09	0.44324	1558.8	9482	0.57341	0.69983	0.30017	0.60034	0.86038	True
LmxM.36.2560.1_29_0.0499820208558073_132-151_1	LmxM.36.2560.1	154.25	210.09	154.25	210.09	0.44324	1558.8	9482	0.57341	0.69983	0.30017	0.60034	0.86038	True
LmxM.05.0380.1_57_0.0361856108982546_74-93_1	LmxM.05.0380.1	485.68	642.93	485.68	642.93	0.40392	12364	75210	0.57339	0.70554	0.29446	0.58893	0.85465	True
LmxM.14.1210.1_67_0.325699745547074_247-266_1	LmxM.14.1210.1	175.47	124.96	175.47	124.96	-0.48637	1275.2	11960	0.57339	0.28319	0.71681	0.56638	0.84689	False
LmxM.36.4990.1_43_0.101474926253687_165-184_1	LmxM.36.4990.1	43.58	61.577	43.58	61.577	0.48924	161.95	985.29	0.57335	0.69133	0.30867	0.61735	0.86755	True
LmxM.34.2900.1_29_0.404840484048405_732-751_1	LmxM.34.2900.1	43.58	61.577	43.58	61.577	0.48924	161.95	985.29	0.57335	0.69133	0.30867	0.61735	0.86755	True
LmxM.29.0350.1_43_0.273867975995636_496-515_1	LmxM.29.0350.1	33.258	23.544	33.258	23.544	-0.48108	47.183	609.97	0.57334	0.28321	0.71679	0.56642	0.84689	False
LmxM.20.0410.1_14_0.273313492063492_1099-1118_1	LmxM.20.0410.1	33.258	23.544	33.258	23.544	-0.48108	47.183	609.97	0.57334	0.28321	0.71679	0.56642	0.84689	False
LmxM.11.0220.1_52_0.199404761904762_57-76_1	LmxM.11.0220.1	33.258	23.544	33.258	23.544	-0.48108	47.183	609.97	0.57334	0.28321	0.71679	0.56642	0.84689	False
LmxM.29.2750.1_19_0.191489361702128_142-123_0	LmxM.29.2750.1	33.258	23.544	33.258	23.544	-0.48108	47.183	609.97	0.57334	0.28321	0.71679	0.56642	0.84689	False
LmxM.10.0400.1_38_0.0018700327255727_44946_1	LmxM.10.0400.1	150.24	106.85	150.24	106.85	-0.48772	940.98	9042.3	0.57331	0.28322	0.71678	0.56643	0.84689	False
LmxM.20.0150.1_43_0.11037770443711_295-314_1	LmxM.20.0150.1	405.41	291.58	405.41	291.58	-0.47407	6477.8	54247	0.57327	0.28323	0.71677	0.56646	0.84689	False
LmxM.15.1350.1_29_0.169267139479905_351-370_1	LmxM.15.1350.1	66.516	47.088	66.516	47.088	-0.48956	188.73	2094.5	0.57327	0.28323	0.71677	0.56646	0.84689	False
LmxM.10.0700.1_29_0.0528455284552846_126-145_1	LmxM.10.0700.1	66.516	47.088	66.516	47.088	-0.48956	188.73	2094.5	0.57327	0.28323	0.71677	0.56646	0.84689	False
LmxM.07.0790.1_38_0.12962962962963_107-126_1	LmxM.07.0790.1	248.29	177.49	248.29	177.49	-0.48201	2506.6	22370	0.57325	0.28324	0.71676	0.56648	0.84689	False
LmxM.15.1190.1_14_0.324178782983306_1199-1218_1	LmxM.15.1190.1	275.81	197.41	275.81	197.41	-0.48045	3073.8	27046	0.57321	0.28325	0.71675	0.56651	0.8469	False
LmxM.32.2360.1_0_0.0953912111468382_273-254_0	LmxM.32.2360.1	161.13	219.14	161.13	219.14	0.44127	1682.6	10257	0.57278	0.69985	0.30015	0.6003	0.86038	True
LmxM.08_29.1410.1_43_0.191270503197109_678-697_1	LmxM.08_29.1410.1	215.61	153.94	215.61	153.94	-0.48334	1901.2	17340	0.57276	0.2834	0.7166	0.56681	0.84718	False
LmxM.05.0750.1_43_0.276595744680851_666-647_0	LmxM.05.0750.1	215.61	153.94	215.61	153.94	-0.48334	1901.2	17340	0.57276	0.2834	0.7166	0.56681	0.84718	False
LmxM.28.0320.1_14_0.254616132167153_255-274_1	LmxM.28.0320.1	132.46	94.176	132.46	94.176	-0.48773	732.8	7208.4	0.5725	0.28349	0.71651	0.56699	0.84718	False
LmxM.34.3550.1_43_0.283424908424908_612-631_1	LmxM.34.3550.1	170.31	121.34	170.31	121.34	-0.48564	1198.7	11334	0.57247	0.2835	0.7165	0.567	0.84718	False
LmxM.30.1890.1_29_0.0185185185185185_15-34_1	LmxM.30.1890.1-LmxM.30.2020.1	199.55	269.85	199.55	269.85	0.43354	2471.2	15081	0.57247	0.70092	0.29908	0.59816	0.85967	True
LmxM.36.1730.1_38_0.153153153153153_438-457_1	LmxM.36.1730.1	84.292	59.766	84.292	59.766	-0.48916	300.78	3200.9	0.57245	0.28351	0.71649	0.56702	0.84718	False
Non-targeting-161	Non-target-150	84.292	59.766	84.292	59.766	-0.48916	300.78	3200.9	0.57245	0.28351	0.71649	0.56702	0.84718	False
LmxM.29.0520.1_29_0.124117428465255_330-349_1	LmxM.29.0520.1	84.292	59.766	84.292	59.766	-0.48916	300.78	3200.9	0.57245	0.28351	0.71649	0.56702	0.84718	False
LmxM.31.0380.1_33_0.205673758865248_315-334_1	LmxM.31.0380.1	102.07	72.443	102.07	72.443	-0.4889	438.82	4512.1	0.57244	0.28351	0.71649	0.56702	0.84718	False
LmxM.27.0170.1_57_0.20709219858156_289-308_1	LmxM.27.0170.1	102.07	72.443	102.07	72.443	-0.4889	438.82	4512.1	0.57244	0.28351	0.71649	0.56702	0.84718	False
LmxM.30.2970.1_29_0.123308733087331_796-815_1	LmxM.30.2970.1	202.99	144.89	202.99	144.89	-0.48365	1688	15553	0.57238	0.28353	0.71647	0.56706	0.84718	False
LmxM.28.1720.1_14_0.375446109921485_521-540_1	LmxM.28.1720.1	28.097	19.922	28.097	19.922	-0.47588	33.42	452.82	0.57238	0.28353	0.71647	0.56706	0.84718	False
LmxM.06.1100.1_71_0.455445544554455_423-404_0	LmxM.06.1100.1	28.097	19.922	28.097	19.922	-0.47588	33.42	452.82	0.57238	0.28353	0.71647	0.56706	0.84718	False
LmxM.34.0850.1_43_0.12720156555773_203-184_0	LmxM.34.0850.1	145.07	103.23	145.07	103.23	-0.48691	875.42	8490.7	0.57235	0.28354	0.71646	0.56708	0.84718	False
LmxM.33.2550.1_38_0.117044228694714_213-232_1	LmxM.33.2550.1	145.07	103.23	145.07	103.23	-0.48691	875.42	8490.7	0.57235	0.28354	0.71646	0.56708	0.84718	False
LmxM.08_29.0110.1_29_0.0750909304235598_633-652_1	LmxM.08_29.0110.1	501.74	362.22	501.74	362.22	-0.46899	9733.5	79768	0.57233	0.28355	0.71645	0.5671	0.84718	False
LmxM.13.1070.1_29_0.0987827715355805_639-620_0	LmxM.13.1070.1	117.55	161.19	117.55	161.19	0.45215	952.03	5815.4	0.57221	0.69779	0.30221	0.60442	0.86187	True
LmxM.10.0360.1_57_0.232215447154472_451-470_1	LmxM.10.0360.1-LmxM.10.0400.1-LmxM.10.0380.1	250.58	179.3	250.58	179.3	-0.48066	2540.9	22745	0.57213	0.28362	0.71638	0.56724	0.84732	False
LmxM.07.0600.1_43_0.0821759259259259_131-150_1	LmxM.07.0600.1	250.58	179.3	250.58	179.3	-0.48066	2540.9	22745	0.57213	0.28362	0.71638	0.56724	0.84732	False
LmxM.06.0880.1_29_0.1207034372502_144-163_1	LmxM.06.0880.1	102.64	141.26	102.64	141.26	0.45697	745.85	4557.7	0.57209	0.69691	0.30309	0.60618	0.86248	True
LmxM.08_29.1310.1_19_0.174097664543524_322-341_1	LmxM.08_29.1310.1	190.37	135.83	190.37	135.83	-0.484	1487.5	13854	0.57204	0.28365	0.71635	0.5673	0.84734	False
LmxM.23.0360.1_43_0.134088762983947_138-157_1	LmxM.23.0360.1	47.594	67.01	47.594	67.01	0.48498	188.5	1152.5	0.57193	0.69149	0.30851	0.61702	0.86752	True
LmxM.27.1670.1_29_0.069683908045977_93-112_1	LmxM.27.1670.1	47.594	67.01	47.594	67.01	0.48498	188.5	1152.5	0.57193	0.69149	0.30851	0.61702	0.86752	True
LmxM.24.2340.1_52_0.281944444444444_402-421_1	LmxM.24.2340.1	47.594	67.01	47.594	67.01	0.48498	188.5	1152.5	0.57193	0.69149	0.30851	0.61702	0.86752	True
LmxM.34.3950.1_14_0.228308621636463_1656-1675_1	LmxM.34.3950.1	114.68	81.499	114.68	81.499	-0.48774	550.62	5562.9	0.57181	0.28373	0.71627	0.56745	0.8474	False
LmxM.15.0040.1_43_0.346346346346346_341-360_1	LmxM.15.0040.1	114.68	81.499	114.68	81.499	-0.48774	550.62	5562.9	0.57181	0.28373	0.71627	0.56745	0.8474	False
LmxM.06.1160.1_29_0.0758265089475281_244-263_1	LmxM.06.1160.1	688.67	903.73	688.67	903.73	0.39157	23124	1.4149e+05	0.57173	0.70639	0.29361	0.58721	0.85415	True
LmxM.06.0540.1_34_0.0707213578500707_156-137_0	LmxM.06.0540.1	236.82	318.75	236.82	318.75	0.42707	3356.2	20540	0.57166	0.70153	0.29847	0.59694	0.85926	True
LmxM.32.1510.1_67_0.468040147913365_881-900_1	LmxM.32.1510.1	157.12	213.71	157.12	213.71	0.44139	1601.3	9801.7	0.57161	0.69929	0.30071	0.60143	0.86075	True
LmxM.15.0340.1_0_0.0782312925170068_110-129_1	LmxM.15.0340.1	307.93	220.95	307.93	220.95	-0.47701	3782.2	32999	0.5716	0.2838	0.7162	0.5676	0.8474	False
LmxM.34.2090.1_38_0.00915221579961464_15-34_1	LmxM.34.2090.1	315.38	226.39	315.38	226.39	-0.47652	3960	34456	0.57149	0.28383	0.71617	0.56766	0.8474	False
LmxM.14.1450.1_67_0.30952380952381_626-645_1	LmxM.14.1450.1	197.83	141.26	197.83	141.26	-0.48296	1599.8	14847	0.57148	0.28384	0.71616	0.56767	0.8474	False
LmxM.36.4730.1_33_0.109459459459459_495-476_0	LmxM.36.4730.1	127.3	90.554	127.3	90.554	-0.48681	675.09	6711.1	0.57147	0.28384	0.71616	0.56768	0.8474	False
LmxM.15.0870.1_0_0.0602889885401096_114-133_1	LmxM.15.0870.1	127.3	90.554	127.3	90.554	-0.48681	675.09	6711.1	0.57147	0.28384	0.71616	0.56768	0.8474	False
LmxM.20.0100.1_29_0.0986111111111111_135-154_1	LmxM.20.0100.1-LmxM.20.0110.1	188.65	255.36	188.65	255.36	0.43481	2225	13629	0.57141	0.70024	0.29976	0.59953	0.86022	True
LmxM.33.3220.1_14_0.39631866551625_1374-1393_1	LmxM.33.3220.1	139.91	99.609	139.91	99.609	-0.48605	812.23	7954.8	0.57135	0.28388	0.71612	0.56776	0.8474	False
LmxM.36.1920.1_33_0.338028169014085_510-491_0	LmxM.36.1920.1	79.132	56.143	79.132	56.143	-0.48778	264.23	2858.2	0.57132	0.28389	0.71611	0.56778	0.8474	False
LmxM.32.1110.1_43_0.340341655716163_780-761_0	LmxM.32.1110.1	79.132	56.143	79.132	56.143	-0.48778	264.23	2858.2	0.57132	0.28389	0.71611	0.56778	0.8474	False
LmxM.21.0190.1_43_0.146666666666667_315-334_1	LmxM.21.0190.1	22.937	16.3	22.937	16.3	-0.46848	22.025	316.85	0.57131	0.28389	0.71611	0.56779	0.8474	False
LmxM.19.1440.1_29_0.0586080586080586_57-76_1	LmxM.19.1440.1	22.937	16.3	22.937	16.3	-0.46848	22.025	316.85	0.57131	0.28389	0.71611	0.56779	0.8474	False
LmxM.08_29.0870.1_14_0.279132791327913_405-424_1	LmxM.08_29.0870.1	202.42	273.47	202.42	273.47	0.43223	2524.5	15474	0.57122	0.70055	0.29945	0.5989	0.85995	True
LmxM.32.2790.1_14_0.321357285429142_798-817_1	LmxM.32.2790.1	98.628	135.83	98.628	135.83	0.45777	692.04	4242.7	0.57116	0.69632	0.30368	0.60736	0.86297	True
LmxM.36.3991.1_34_0.156756756756757_351-332_0	LmxM.36.3991.1	113.54	155.75	113.54	155.75	0.45268	891.1	5463.3	0.57115	0.6972	0.3028	0.6056	0.86228	True
LmxM.27.1630.1_29_0.303393213572854_751-770_1	LmxM.27.1630.1	185.21	132.21	185.21	132.21	-0.48327	1404.8	13184	0.57111	0.28396	0.71604	0.56792	0.84751	False
LmxM.33.3950.1_57_0.100861008610086_73-92_1	LmxM.33.3950.1	303.34	405.68	303.34	405.68	0.41823	5237.2	32116	0.57109	0.70257	0.29743	0.59486	0.85828	True
LmxM.06.0480.1_57_0.258201058201058_235-254_1	LmxM.06.0480.1	56.195	39.844	56.195	39.844	-0.48577	133.68	1549.7	0.57097	0.28401	0.71599	0.56802	0.84756	False
LmxM.36.0440.1_29_0.0793650793650794_108-127_1	LmxM.36.0440.1	56.195	39.844	56.195	39.844	-0.48577	133.68	1549.7	0.57097	0.28401	0.71599	0.56802	0.84756	False
LmxM.10.1100.1_29_0.484350547730829_616-635_1	LmxM.10.1100.1	56.195	39.844	56.195	39.844	-0.48577	133.68	1549.7	0.57097	0.28401	0.71599	0.56802	0.84756	False
LmxM.26.0990.1_43_0.17841163310962_310-329_1	LmxM.26.0990.1	71.677	99.609	71.677	99.609	0.46919	390.1	2394.1	0.57086	0.69409	0.30591	0.61182	0.86567	True
LmxM.34.4060.1_43_0.14047619047619_114-133_1	LmxM.34.4060.1	124.43	170.24	124.43	170.24	0.44913	1049.3	6441.7	0.57077	0.69762	0.30238	0.60476	0.86208	True
LmxM.11.0670.1_86_0.461672473867596_806-787_0	LmxM.11.0670.1	109.52	77.876	109.52	77.876	-0.48668	500.74	5121.1	0.57071	0.2841	0.7159	0.56819	0.84772	False
LmxM.08.1150.1_29_0.196797671033479_672-691_1	LmxM.08.1150.1	109.52	77.876	109.52	77.876	-0.48668	500.74	5121.1	0.57071	0.2841	0.7159	0.56819	0.84772	False
LmxM.09.0230.1_43_0.0482804232804233_63-82_1	LmxM.09.0230.1	332.58	239.06	332.58	239.06	-0.47463	4373	37926	0.57054	0.28416	0.71584	0.56831	0.84776	False
LmxM.25.1450.1_43_0.343939393939394_447-466_1	LmxM.25.1450.1	159.98	114.1	159.98	114.1	-0.48405	1052.7	10126	0.57053	0.28416	0.71584	0.56832	0.84776	False
LmxM.36.2120.1_0_0.0166011358671909_69-88_1	LmxM.36.2120.1	67.663	94.176	67.663	94.176	0.47106	351.47	2159.6	0.57052	0.69356	0.30644	0.61287	0.86598	True
LmxM.32.1000.1_0_0.187214611872146_567-586_1	LmxM.32.1000.1	55.622	77.876	55.622	77.876	0.47824	247.64	1521.6	0.57052	0.69215	0.30785	0.6157	0.86737	True
LmxM.15.1260.1_74_0.280528052805281_331-350_1	LmxM.15.1260.1	347.49	249.93	347.49	249.93	-0.47384	4759.2	41054	0.57048	0.28417	0.71583	0.56835	0.84776	False
LmxM.29.0390.1_57_0.392009987515606_317-298_0	LmxM.29.0390.1	122.14	86.932	122.14	86.932	-0.48582	619.73	6229.7	0.5704	0.2842	0.7158	0.56841	0.84779	False
LmxM.33.4540.1_67_0.480122324159021_153-172_1	LmxM.33.4540.1	63.649	88.743	63.649	88.743	0.47316	314.84	1935.9	0.57033	0.69306	0.30694	0.61389	0.86638	True
LmxM.09.1220.1_38_0.104575163398693_397-416_1	LmxM.09.1220.1	63.649	88.743	63.649	88.743	0.47316	314.84	1935.9	0.57033	0.69306	0.30694	0.61389	0.86638	True
LmxM.30.1500.1_38_0.0821003771395416_276-295_1	LmxM.30.1500.1	59.635	83.31	59.635	83.31	0.47554	280.24	1723.2	0.57031	0.69258	0.30742	0.61484	0.86704	True
LmxM.08_29.1210.1_38_0.116487455197133_126-145_1	LmxM.08_29.1210.1	59.635	83.31	59.635	83.31	0.47554	280.24	1723.2	0.57031	0.69258	0.30742	0.61484	0.86704	True
LmxM.32.1170.1_38_0.0771627126767314_316-335_1	LmxM.32.1170.1	134.75	95.987	134.75	95.987	-0.48512	751.4	7434.6	0.5703	0.28424	0.71576	0.56848	0.84785	False
LmxM.27.2160.1_67_0.358974358974359_395-414_1	LmxM.27.2160.1	94.614	130.4	94.614	130.4	0.45865	640.24	3937.8	0.57025	0.69572	0.30428	0.60856	0.86384	True
LmxM.04.1110.1_33_0.0482985729967069_142-123_0	LmxM.04.1110.1	91.747	65.199	91.747	65.199	-0.48649	352.4	3726.2	0.57018	0.28428	0.71572	0.56855	0.84787	False
LmxM.22.1030.1_0_0.183156173344235_675-656_0	LmxM.22.1030.1	180.05	128.59	180.05	128.59	-0.4825	1324.4	12529	0.57015	0.28429	0.71571	0.56858	0.84787	False
LmxM.31.1010.1_81_0.482813749000799_593-612_1	LmxM.31.1010.1	73.971	52.521	73.971	52.521	-0.48622	230.04	2533	0.5701	0.2843	0.7157	0.56861	0.84787	False
LmxM.33.0310.1_38_0.0304327151688065_57-76_1	LmxM.33.0310.1	73.971	52.521	73.971	52.521	-0.48622	230.04	2533	0.5701	0.2843	0.7157	0.56861	0.84787	False
LmxM.21.1130.1_43_0.0592592592592593_109-128_1	LmxM.21.1130.1	73.971	52.521	73.971	52.521	-0.48622	230.04	2533	0.5701	0.2843	0.7157	0.56861	0.84787	False
LmxM.28.0940.1_38_0.0641562064156206_177-196_1	LmxM.28.0940.1	354.95	472.69	354.95	472.69	0.41229	6932.1	42660	0.57009	0.70296	0.29704	0.59408	0.85775	True
Non-targeting-501	Non-target-103	454.15	601.28	454.15	601.28	0.4041	10824	66609	0.57008	0.70408	0.29592	0.59184	0.85676	True
LmxM.30.1630.1_14_0.285833333333333_336-355_1	LmxM.30.1630.1-LmxM.30.1640.1	191.52	258.98	191.52	258.98	0.43341	2275.6	14005	0.57007	0.69984	0.30016	0.60032	0.86038	True
LmxM.31.3860.1_0_0.0352599054889131_94-113_1	LmxM.31.3860.1	17.776	12.678	17.776	12.678	-0.45707	12.997	202.87	0.57005	0.28432	0.71568	0.56864	0.84787	False
LmxM.16.0100.1_52_0.10205054840248_206-225_1	LmxM.16.0100.1	297.6	213.71	297.6	213.71	-0.47586	3519.3	31028	0.57003	0.28433	0.71567	0.56866	0.84787	False
LmxM.24.0020.1_29_0.316804407713499_450-469_1	LmxM.24.0020.1	205.28	277.1	205.28	277.1	0.43095	2578.5	15872	0.57001	0.70019	0.29981	0.59961	0.86025	True
LmxM.05.1130.1_67_0.306642941874259_507-526_1	LmxM.05.1130.1	198.4	268.04	198.4	268.04	0.43214	2424.7	14925	0.57001	0.70001	0.29999	0.59998	0.86026	True
LmxM.27.0240.1_29_0.0403365503588221_159-178_1	LmxM.27.0240.1	266.07	356.78	266.07	356.78	0.42189	4114.8	25345	0.56983	0.70147	0.29853	0.59705	0.85926	True
LmxM.29.3610.1_57_0.198800342759212_222-241_1	LmxM.29.3610.1	342.33	246.31	342.33	246.31	-0.47329	4610.2	39959	0.56973	0.28443	0.71557	0.56886	0.84808	False
LmxM.26.1200.1_34_0.0826952526799387_168-149_0	LmxM.26.1200.1	51.034	36.222	51.034	36.222	-0.48332	109.71	1305.1	0.56966	0.28445	0.71555	0.56891	0.84808	False
LmxM.30.2090.1_14_0.379460400348129_431-450_1	LmxM.30.2090.1	51.034	36.222	51.034	36.222	-0.48332	109.71	1305.1	0.56966	0.28445	0.71555	0.56891	0.84808	False
LmxM.21.0590.1_52_0.260606060606061_298-317_1	LmxM.21.0590.1	51.034	36.222	51.034	36.222	-0.48332	109.71	1305.1	0.56966	0.28445	0.71555	0.56891	0.84808	False
LmxM.16.1005.1_29_0.0306088126471578_85-104_1	LmxM.16.1005.1	131.31	179.3	131.31	179.3	0.44642	1151.2	7096.5	0.56961	0.69752	0.30248	0.60495	0.86214	True
LmxM.29.2920.1_57_0.485315712187959_654-673_1	LmxM.29.2920.1	34.405	48.899	34.405	48.899	0.49506	105.04	647.7	0.56951	0.68797	0.31203	0.62405	0.87089	True
LmxM.08_29.2330.1_19_0.00903342366757001_45039_1	LmxM.08_29.2330.1	166.86	226.39	166.86	226.39	0.43784	1771.3	10924	0.56947	0.69886	0.30114	0.60228	0.86129	True
LmxM.06.1070.1_81_0.401891252955083_331-350_1	LmxM.06.1070.1	142.21	101.42	142.21	101.42	-0.4836	831.79	8191.1	0.56929	0.28458	0.71542	0.56916	0.84824	False
LmxM.12.0450.1_29_0.495726495726496_1618-1637_1	LmxM.12.0450.1	116.98	83.31	116.98	83.31	-0.48474	566.75	5764.5	0.56926	0.28459	0.71541	0.56918	0.84824	False
LmxM.27.2340.1_43_0.140816326530612_218-199_0	LmxM.27.2340.1	129.59	92.365	129.59	92.365	-0.48412	692.94	6930.2	0.5692	0.28461	0.71539	0.56922	0.84824	False
LmxM.16.1290.1_57_0.313725490196078_685-704_1	LmxM.16.1290.1	173.75	235.44	173.75	235.44	0.43622	1903.1	11750	0.56917	0.69898	0.30102	0.60204	0.8611	True
LmxM.13.1360.1_19_0.166268894192522_414-433_1	LmxM.13.1360.1	174.89	124.96	174.89	124.96	-0.48168	1246.4	11890	0.56915	0.28463	0.71537	0.56925	0.84824	False
LmxM.32.1540.1_71_0.440422322775264_284-303_1	LmxM.32.1540.1	194.96	139.45	194.96	139.45	-0.48048	1540.6	14462	0.5691	0.28464	0.71536	0.56929	0.84826	False
LmxM.15.0680.1_63_0.339901477832512_217-198_0	LmxM.15.0680.1	180.63	244.5	180.63	244.5	0.43472	2039.6	12601	0.56896	0.69912	0.30088	0.60176	0.86107	True
LmxM.26.0230.1_0_0.0673758865248227_71-90_1	LmxM.26.0230.1	86.586	61.577	86.586	61.577	-0.48507	312.73	3358.7	0.56894	0.2847	0.7153	0.5694	0.84828	False
LmxM.36.4030.1_14_0.387792686135228_1468-1487_1	LmxM.36.4030.1	222.49	159.38	222.49	159.38	-0.47873	1991.5	18351	0.56893	0.2847	0.7153	0.56941	0.84828	False
LmxM.17.0590.1_43_0.0112405477212344_51-70_1	LmxM.17.0590.1	222.49	159.38	222.49	159.38	-0.47873	1991.5	18351	0.56893	0.2847	0.7153	0.56941	0.84828	False
LmxM.30.1730.1_14_0.1583552055993_173-192_1	LmxM.30.1730.1	68.81	48.899	68.81	48.899	-0.48442	198.22	2225.5	0.56879	0.28475	0.71525	0.5695	0.84839	False
LmxM.21.1120.1_57_0.23538961038961_445-426_0	LmxM.21.1120.1	12.615	9.0554	12.615	9.0554	-0.43725	6.336	111.97	0.56834	0.2849	0.7151	0.56981	0.84859	False
LmxM.14.0960.1_33_0.248284094300209_827-846_1	LmxM.14.0960.1	12.615	9.0554	12.615	9.0554	-0.43725	6.336	111.97	0.56834	0.2849	0.7151	0.56981	0.84859	False
LmxM.19.1560.1_52_0.365695792880259_561-580_1	LmxM.19.1560.1	12.615	9.0554	12.615	9.0554	-0.43725	6.336	111.97	0.56834	0.2849	0.7151	0.56981	0.84859	False
LmxM.25.1780.1_14_0.380897583429229_996-977_0	LmxM.25.1780.1	12.615	9.0554	12.615	9.0554	-0.43725	6.336	111.97	0.56834	0.2849	0.7151	0.56981	0.84859	False
LmxM.34.4130.1_43_0.113165266106443_199-218_1	LmxM.34.4130.1	99.201	70.632	99.201	70.632	-0.48422	408.1	4287	0.56833	0.28491	0.71509	0.56981	0.84859	False
LmxM.12.0670.1_19_0.0941176470588235_100-81_0	LmxM.12.0670.1	45.873	32.599	45.873	32.599	-0.48033	88.099	1079.4	0.56819	0.28495	0.71505	0.5699	0.84862	False
LmxM.10.0230.1_38_0.086714399363564_102-121_1	LmxM.10.0230.1	45.873	32.599	45.873	32.599	-0.48033	88.099	1079.4	0.56819	0.28495	0.71505	0.5699	0.84862	False
LmxM.28.1330.1_43_0.149357072205737_144-163_1	LmxM.28.1330.1	189.8	135.83	189.8	135.83	-0.47968	1456.4	13779	0.56811	0.28498	0.71502	0.56996	0.84863	False
LmxM.28.1880.1_43_0.235464351486451_892-911_1	LmxM.28.1880.1	224.78	302.45	224.78	302.45	0.42655	3016.4	18694	0.56807	0.69998	0.30002	0.60004	0.86026	True
Non-targeting-108	Non-target-75	111.82	79.688	111.82	79.688	-0.48356	516.13	5315.4	0.56807	0.285	0.715	0.56999	0.84863	False
LmxM.03.0280.1_19_0.0909737029140014_249-268_1	LmxM.03.0280.1	111.82	79.688	111.82	79.688	-0.48356	516.13	5315.4	0.56807	0.285	0.715	0.56999	0.84863	False
LmxM.05.1060.1_52_0.171885873347251_237-256_1	LmxM.05.1060.1	252.3	181.11	252.3	181.11	-0.47607	2534.4	23027	0.568	0.28502	0.71498	0.57004	0.84864	False
LmxM.03.0330.1_43_0.242088607594937_465-446_0	LmxM.03.0330.1	252.3	181.11	252.3	181.11	-0.47607	2534.4	23027	0.568	0.28502	0.71498	0.57004	0.84864	False
LmxM.08_29.0370.1_43_0.189928057553957_800-781_0	LmxM.08_29.0370.1	101.49	139.45	101.49	139.45	0.45454	720.42	4466.7	0.56796	0.69534	0.30466	0.60932	0.86418	True
LmxM.17.0140.1_43_0.118710691823899_140-159_1	LmxM.17.0140.1	217.9	293.39	217.9	293.39	0.42749	2849.8	17674	0.56788	0.69975	0.30025	0.60051	0.86056	True
LmxM.30.0620.1_43_0.00775193798449612_45197_1	LmxM.30.0620.1	25.23	36.222	25.23	36.222	0.5049	60.404	374.62	0.56787	0.6846	0.3154	0.6308	0.87331	True
LmxM.29.1205.1_0_0.0727969348659004_16-35_1	LmxM.29.1205.1	25.23	36.222	25.23	36.222	0.5049	60.404	374.62	0.56787	0.6846	0.3154	0.6308	0.87331	True
LmxM.10.1130.1_29_0.140178766078047_636-655_1	LmxM.10.1130.1	465.62	336.86	465.62	336.86	-0.4658	8288.8	69683	0.56785	0.28507	0.71493	0.57014	0.84876	False
LmxM.08_29.2740.1_71_0.436213991769547_418-437_1	LmxM.08_29.2740.1	197.26	141.26	197.26	141.26	-0.47879	1567.5	14770	0.56769	0.28512	0.71488	0.57025	0.84886	False
LmxM.30.1540.1_71_0.256778309409888_312-331_1	LmxM.30.1540.1	274.67	197.41	274.67	197.41	-0.47446	2984.5	26843	0.56761	0.28515	0.71485	0.5703	0.8489	False
LmxM.36.5520.1_52_0.0542406311637081_45-64_1	LmxM.36.5520.1	301.04	402.06	301.04	402.06	0.41623	5102.1	31679	0.56755	0.70127	0.29873	0.59745	0.85931	True
LmxM.05.0620.1_38_0.0799242424242424_204-223_1	LmxM.05.0620.1	258.04	345.92	258.04	345.92	0.42142	3861.3	23981	0.56748	0.70048	0.29952	0.59904	0.85996	True
LmxM.16.0180.1_43_0.141280353200883_58-77_1	LmxM.16.0180.1	63.649	45.277	63.649	45.277	-0.48234	168.77	1935.9	0.56735	0.28524	0.71476	0.57048	0.849	False
LmxM.30.1080.1_19_0.0877914951989026_249-268_1	LmxM.30.1080.1	63.649	45.277	63.649	45.277	-0.48234	168.77	1935.9	0.56735	0.28524	0.71476	0.57048	0.849	False
LmxM.15.0240.1_33_0.370279146141215_446-465_1	LmxM.15.0240.1	1324	1709.7	1324	1709.7	0.36854	74359	4.6222e+05	0.56723	0.70718	0.29282	0.58563	0.85317	True
LmxM.32.0600.1_38_0.19022687609075_105-124_1	LmxM.32.0600.1	123.28	168.43	123.28	168.43	0.44704	1019.1	6335.3	0.56719	0.69627	0.30373	0.60746	0.86297	True
LmxM.14.1030.1_38_0.188405797101449_282-301_1	LmxM.14.1030.1	123.28	168.43	123.28	168.43	0.44704	1019.1	6335.3	0.56719	0.69627	0.30373	0.60746	0.86297	True
LmxM.36.0010.1_0_0.167075163398693_404-423_1	LmxM.36.0010.1	394.51	523.4	394.51	523.4	0.40695	8306.4	51640	0.56719	0.70243	0.29757	0.59515	0.85834	True
LmxM.36.3550.1_33_0.260906040268456_938-919_0	LmxM.36.3550.1	227.65	306.07	227.65	306.07	0.42546	3075.3	19127	0.56707	0.69969	0.30031	0.60062	0.86056	True
LmxM.33.4130.1_29_0.0334967320261438_77-96_1	LmxM.33.4130.1	164.57	117.72	164.57	117.72	-0.47988	1097.5	10655	0.56704	0.28534	0.71466	0.57069	0.849	False
LmxM.34.0370.1_43_0.284072249589491_342-361_1	LmxM.34.0370.1	38.419	54.332	38.419	54.332	0.48923	126.62	787.64	0.56702	0.68797	0.31203	0.62406	0.87089	True
LmxM.06.0850.1_0_0.166004915863112_1749-1768_1	LmxM.06.0850.1	94.04	67.01	94.04	67.01	-0.4828	365.32	3895	0.56702	0.28535	0.71465	0.5707	0.849	False
LmxM.28.2430.1_29_0.147849462365591_213-232_1	LmxM.28.2430.1	94.04	67.01	94.04	67.01	-0.4828	365.32	3895	0.56702	0.28535	0.71465	0.5707	0.849	False
LmxM.09.0740.1_0_0.165997919453113_1111-1130_1	LmxM.09.0740.1	212.16	152.13	212.16	152.13	-0.4772	1802	16844	0.56701	0.28535	0.71465	0.57071	0.849	False
LmxM.36.0950.1_14_0.237234379955598_2988-3007_1	LmxM.36.0950.1	413.43	298.83	413.43	298.83	-0.46701	6567.2	56205	0.56689	0.2854	0.7146	0.57079	0.84906	False
LmxM.08_29.0150.1_46_0.180856180856181_369-388_1	LmxM.08_29.0150.1	78.558	108.66	78.558	108.66	0.46302	453.2	2821.2	0.56682	0.69324	0.30676	0.61352	0.86608	True
Non-targeting-602	Non-target-175	119.27	85.121	119.27	85.121	-0.48185	583.11	5969.3	0.56682	0.28542	0.71458	0.57084	0.8491	False
LmxM.09.0790.1_0_0.168998628257888_611-630_1	LmxM.09.0790.1	351.5	253.55	351.5	253.55	-0.46969	4797.5	41915	0.56675	0.28544	0.71456	0.57088	0.84913	False
LmxM.03.0770.1_29_0.159581022797289_252-271_1	LmxM.03.0770.1	165.72	224.57	165.72	224.57	0.43619	1732	10789	0.56662	0.6978	0.3022	0.6044	0.86187	True
LmxM.04.1140.1_0_0.13780260707635_142-161_1	LmxM.04.1140.1	284.42	204.65	284.42	204.65	-0.47286	3181.1	28589	0.5666	0.28549	0.71451	0.57099	0.8492	False
LmxM.34.1980.1_38_0.0956423316355405_164-183_1	LmxM.34.1980.1	284.42	204.65	284.42	204.65	-0.47286	3181.1	28589	0.5666	0.28549	0.71451	0.57099	0.8492	False
LmxM.04.0500.1_0_0.115560004448893_1035-1054_1	LmxM.04.0500.1	430.64	311.51	430.64	311.51	-0.46593	7096.1	60504	0.56657	0.2855	0.7145	0.571	0.8492	False
LmxM.27.0470.1_43_0.121915820029028_262-243_0	LmxM.27.0470.1	287.28	383.95	287.28	383.95	0.41719	4672.2	29111	0.56656	0.70069	0.29931	0.59862	0.8599	True
LmxM.30.1210.1_14_0.259348937315039_3852-3871_1	LmxM.30.1210.1	151.96	108.66	151.96	108.66	-0.48001	937.05	9229.6	0.56655	0.28551	0.71449	0.57102	0.8492	False
LmxM.29.0330.1_63_0.429732868757259_1116-1097_0	LmxM.29.0330.1-LmxM.32.2350.1	172.03	123.15	172.03	123.15	-0.47886	1194.2	11541	0.56648	0.28553	0.71447	0.57106	0.84924	False
Non-targeting-751	Non-target-62	172.6	233.63	172.6	233.63	0.43463	1862.4	11610	0.56641	0.69795	0.30205	0.6041	0.86175	True
LmxM.21.0670.1_43_0.37190900098912_369-388_1	LmxM.21.0670.1	345.77	460.01	345.77	460.01	0.41083	6525.8	40688	0.56637	0.70152	0.29848	0.59696	0.85926	True
LmxM.34.5090.1_52_0.0809116809116809_134-153_1	LmxM.34.5090.1	621.01	814.99	621.01	814.99	0.3916	18813	1.1733e+05	0.56629	0.70407	0.29593	0.59187	0.85676	True
LmxM.12.0850.1_48_0.310861423220974_258-239_0	LmxM.12.0850.1-LmxM.12.0860.1-LmxM.12.0910.1	179.48	242.68	179.48	242.68	0.43318	1997.4	12458	0.56628	0.69812	0.30188	0.60375	0.86175	True
LmxM.08_29.2570.1_67_0.345285524568393_510-529_1	LmxM.08_29.2570.1	254.02	340.48	254.02	340.48	0.42118	3737.6	23312	0.56627	0.69997	0.30003	0.60006	0.86026	True
LmxM.13.0410.1_52_0.29602669093115_972-991_1	LmxM.13.0410.1	241.98	173.86	241.98	173.86	-0.47462	2320.1	21355	0.56615	0.28565	0.71435	0.57129	0.84933	False
LmxM.07.0770.1_43_0.446895424836601_536-555_1	LmxM.07.0770.1	108.38	148.51	108.38	148.51	0.45093	805.32	5025.2	0.56614	0.69509	0.30491	0.60981	0.86466	True
LmxM.30.1750.1_43_0.236111111111111_285-304_1	LmxM.30.1750.1	139.34	99.609	139.34	99.609	-0.48017	789.28	7896.2	0.56612	0.28566	0.71434	0.57131	0.84933	False
LmxM.34.2520.1_43_0.304568527918782_363-344_0	LmxM.34.2520.1	139.34	99.609	139.34	99.609	-0.48017	789.28	7896.2	0.56612	0.28566	0.71434	0.57131	0.84933	False
LmxM.17.1180.1_33_0.100877192982456_284-265_0	LmxM.17.1180.1	230.51	309.69	230.51	309.69	0.4244	3134.8	19563	0.56611	0.69941	0.30059	0.60118	0.8606	True
LmxM.29.1050.1_14_0.225172074729597_223-242_1	LmxM.29.1050.1	147.94	201.03	147.94	201.03	0.43982	1409.2	8795.2	0.56608	0.69695	0.30305	0.6061	0.86248	True
LmxM.12.0630.1_52_0.376171352074967_556-575_1	LmxM.12.0630.1	179.48	128.59	179.48	128.59	-0.47792	1295	12458	0.56601	0.28569	0.71431	0.57139	0.84933	False
LmxM.08_29.1320.1_38_0.190051967334818_253-272_1	LmxM.08_29.1320.1	159.41	114.1	159.41	114.1	-0.4789	1026.6	10061	0.56591	0.28573	0.71427	0.57145	0.84933	False
LmxM.07.0100.1_0_0.1513391416586_465-484_1	LmxM.07.0100.1	247.14	331.43	247.14	331.43	0.42187	3552	22184	0.56588	0.69969	0.30031	0.60062	0.86056	True
LmxM.22.0590.1_0_0.0777552400270453_109-128_1	LmxM.22.0590.1	450.13	325.99	450.13	325.99	-0.46429	7705.2	65549	0.56578	0.28577	0.71423	0.57155	0.84933	False
LmxM.17.0850.1_57_0.409604519774011_138-157_1	LmxM.17.0850.1	126.73	90.554	126.73	90.554	-0.48035	654.18	6656.8	0.56577	0.28578	0.71422	0.57155	0.84933	False
LmxM.28.2430.1_38_0.147849462365591_217-236_1	LmxM.28.2430.1	58.489	41.655	58.489	41.655	-0.4799	141.69	1664.5	0.56576	0.28578	0.71422	0.57156	0.84933	False
LmxM.26.0980.1_38_0.117855336368235_462-481_1	LmxM.26.0980.1	58.489	41.655	58.489	41.655	-0.4799	141.69	1664.5	0.56576	0.28578	0.71422	0.57156	0.84933	False
LmxM.32.1260.1_14_0.0406935598018401_105-124_1	LmxM.32.1260.1	58.489	41.655	58.489	41.655	-0.4799	141.69	1664.5	0.56576	0.28578	0.71422	0.57156	0.84933	False
LmxM.13.0080.1_33_0.381351981351981_1630-1649_1	LmxM.13.0080.1	271.8	195.6	271.8	195.6	-0.4726	2903.5	26340	0.56576	0.28578	0.71422	0.57156	0.84933	False
LmxM.36.4770.1_52_0.180278281911676_287-306_1	LmxM.36.4770.1	316.53	228.2	316.53	228.2	-0.47029	3901.1	34683	0.56573	0.28579	0.71421	0.57158	0.84933	False
LmxM.30.0030.1_29_0.107954545454545_348-329_0	LmxM.30.0030.1	286.71	206.46	286.71	206.46	-0.47175	3219.7	29006	0.56569	0.2858	0.7142	0.57161	0.84933	False
LmxM.36.0180.1_43_0.213159968479117_534-553_1	LmxM.36.0180.1	294.16	211.9	294.16	211.9	-0.47136	3383.9	30383	0.56568	0.28581	0.71419	0.57161	0.84933	False
LmxM.30.0460c.1_57_0.379877762106253_798-817_1	LmxM.30.0460c.1-LmxM.30.0460e.1	114.11	81.499	114.11	81.499	-0.48057	531.75	5513	0.56553	0.28586	0.71414	0.57172	0.84941	False
LmxM.26.2500.1_43_0.125_62-43_0	LmxM.26.2500.1	101.49	72.443	101.49	72.443	-0.48085	422	4466.7	0.56545	0.28588	0.71412	0.57177	0.84942	False
LmxM.27.2030.1_43_0.0107794361525705_45102_1	LmxM.27.2030.1-LmxM.27.2031.1-LmxM.27.2032.1	42.433	59.766	42.433	59.766	0.48447	150.21	939.66	0.56543	0.68819	0.31181	0.62363	0.87068	True
LmxM.25.1490.1_33_0.321285140562249_1206-1187_0	LmxM.25.1490.1	42.433	59.766	42.433	59.766	0.48447	150.21	939.66	0.56543	0.68819	0.31181	0.62363	0.87068	True
LmxM.20.1630.1_52_0.0678708264915161_114-133_1	LmxM.20.1630.1	42.433	59.766	42.433	59.766	0.48447	150.21	939.66	0.56543	0.68819	0.31181	0.62363	0.87068	True
LmxM.30.0800.1_67_0.46051282051282_895-914_1	LmxM.30.0800.1-LmxM.30.0810.1	70.53	97.798	70.53	97.798	0.46593	371.77	2326	0.56539	0.69197	0.30803	0.61605	0.86739	True
LmxM.13.1650.1_0_0.183233361896601_2559-2578_1	LmxM.13.1650.1	146.79	105.04	146.79	105.04	-0.47895	871.62	8672.9	0.56537	0.28591	0.71409	0.57182	0.84944	False
LmxM.27.1290.1_52_0.305625524769102_361-380_1	LmxM.27.1290.1	166.86	119.53	166.86	119.53	-0.47789	1120.2	10924	0.56536	0.28591	0.71409	0.57183	0.84944	False
LmxM.10.0240.1_29_0.149240393208222_327-346_1	LmxM.10.0240.1	229.37	164.81	229.37	164.81	-0.47442	2083.9	19388	0.56533	0.28592	0.71408	0.57185	0.84944	False
LmxM.24.1310.1_52_0.0326797385620915_15-34_1	LmxM.24.1310.1	194.39	139.45	194.39	139.45	-0.47626	1508.9	14385	0.56525	0.28595	0.71405	0.5719	0.84949	False
LmxM.19.1060.1_14_0.328506301957629_1221-1240_1	LmxM.19.1060.1	7.4544	5.4332	7.4544	5.4332	-0.39416	2.0426	45.71	0.56503	0.28603	0.71397	0.57205	0.84965	False
LmxM.08_29.0900.1_38_0.0848765432098765_48-67_1	LmxM.08_29.0900.1	7.4544	5.4332	7.4544	5.4332	-0.39416	2.0426	45.71	0.56503	0.28603	0.71397	0.57205	0.84965	False
LmxM.22.1690partial.1_60_0.30995670995671_351-370_1	LmxM.22.1690a.1-LmxM.22.1690partial.1	134.18	95.987	134.18	95.987	-0.47901	729.33	7377.8	0.56488	0.28608	0.71392	0.57215	0.84977	False
LmxM.03.0940.1_19_0.180344478216819_172-191_1	LmxM.03.0940.1	66.516	92.365	66.516	92.365	0.46764	334.08	2094.5	0.5648	0.69134	0.30866	0.61731	0.86755	True
LmxM.28.0940.1_29_0.449093444909344_1284-1303_1	LmxM.28.0940.1	66.516	92.365	66.516	92.365	0.46764	334.08	2094.5	0.5648	0.69134	0.30866	0.61731	0.86755	True
LmxM.10.0980.1_29_0.163143631436314_297-316_1	LmxM.10.0980.1	289	208.27	289	208.27	-0.47067	3258.5	29427	0.56479	0.28611	0.71389	0.57222	0.8498	False
LmxM.21.0910.1_63_0.3690036900369_309-290_0	LmxM.21.0910.1	89.453	123.15	89.453	123.15	0.45688	567.86	3560.8	0.56476	0.69336	0.30664	0.61329	0.86608	True
LmxM.24.1700.1_34_0.178343949044586_259-240_0	LmxM.24.1700.1	89.453	123.15	89.453	123.15	0.45688	567.86	3560.8	0.56476	0.69336	0.30664	0.61329	0.86608	True
LmxM.26.1000.1_52_0.222879684418146_223-242_1	LmxM.26.1000.1	89.453	123.15	89.453	123.15	0.45688	567.86	3560.8	0.56476	0.69336	0.30664	0.61329	0.86608	True
LmxM.08_29.2630.1_0_0.0423066558879008_152-171_1	LmxM.08_29.2630.1	286.14	382.14	286.14	382.14	0.41613	4608.2	28902	0.56471	0.70001	0.29999	0.59998	0.86026	True
LmxM.34.3330.1_29_0.196510560146924_208-227_1	LmxM.34.3330.1-LmxM.34.3330a.1	209.3	150.32	209.3	150.32	-0.47483	1739.2	16436	0.56471	0.28614	0.71386	0.57227	0.84981	False
LmxM.33.3745.1_71_0.42896174863388_623-642_1	LmxM.33.3745.1	115.26	157.56	115.26	157.56	0.44775	894.94	5613	0.5647	0.69496	0.30504	0.61009	0.86471	True
LmxM.22.0860.1_38_0.15352493244903_621-640_1	LmxM.22.0860.1-LmxM.24.0440.1-LmxM.24.0450.1	243.13	325.99	243.13	325.99	0.42162	3433.3	21538	0.56464	0.69916	0.30084	0.60168	0.86105	True
LmxM.26.2240.1_43_0.135039090262971_183-202_1	LmxM.26.2240.1	71.104	50.71	71.104	50.71	-0.47962	207.95	2360	0.56459	0.28618	0.71382	0.57235	0.84981	False
LmxM.16.0441.1_52_0.391992551210428_417-436_1	LmxM.16.0441.1-LmxM.16.0480.1	325.13	432.85	325.13	432.85	0.41175	5801.8	36404	0.56458	0.70059	0.29941	0.59882	0.85995	True
LmxM.31.2980.1_43_0.233333333333333_129-148_1	LmxM.31.2980.1	46.447	65.199	46.447	65.199	0.4805	175.82	1103.5	0.56449	0.68855	0.31145	0.6229	0.8704	True
LmxM.19.1280.1_48_0.432853717026379_357-376_1	LmxM.19.1280.1	121.56	86.932	121.56	86.932	-0.47908	599.71	6177.2	0.56447	0.28622	0.71378	0.57244	0.84987	False
LmxM.10.0218.1_0_0.120577281191806_252-271_1	LmxM.10.0218.1	357.24	474.5	357.24	474.5	0.40853	6875.4	43159	0.56445	0.70099	0.29901	0.59801	0.8596	True
LmxM.36.3860.1_43_0.143990929705215_117-136_1	LmxM.36.3860.1	224.21	161.19	224.21	161.19	-0.4736	1985.8	18608	0.56432	0.28627	0.71373	0.57253	0.8499	False
LmxM.31.0050.1_29_0.0908183632734531_85-104_1	LmxM.31.0050.1	236.25	316.94	236.25	316.94	0.42235	3255.5	20450	0.56425	0.69887	0.30113	0.60225	0.86128	True
LmxM.29.2890.1_57_0.478893740902475_651-670_1	LmxM.29.2890.1	231.66	166.62	231.66	166.62	-0.47304	2115.2	19739	0.56418	0.28631	0.71369	0.57263	0.8499	False
LmxM.36.0970.1_52_0.23785594639866_135-154_1	LmxM.36.0970.1	108.95	77.876	108.95	77.876	-0.47917	482.76	5073	0.56415	0.28632	0.71368	0.57265	0.8499	False
LmxM.14.1290.1_29_0.155029093931837_367-386_1	LmxM.14.1290.1	432.36	313.32	432.36	313.32	-0.46334	7085.3	60942	0.56415	0.28633	0.71367	0.57265	0.8499	False
LmxM.12.0520.1_67_0.35024154589372_134-153_1	LmxM.12.0520.1	321.11	231.82	321.11	231.82	-0.46837	3986.8	35596	0.56413	0.28633	0.71367	0.57266	0.8499	False
LmxM.18.1610.1_67_0.469211195928753_919-938_1	LmxM.18.1610.1	83.719	59.766	83.719	59.766	-0.47943	286.88	3161.9	0.5641	0.28634	0.71366	0.57269	0.8499	False
LmxM.28.1580.1_43_0.202724358974359_248-267_1	LmxM.28.1580.1	133.03	181.11	133.03	181.11	0.44221	1155.6	7264.7	0.56404	0.69559	0.30441	0.60882	0.8639	True
LmxM.36.2330.1_43_0.3734335839599_452-433_0	LmxM.36.2330.1	58.489	81.499	58.489	81.499	0.47176	264.73	1664.5	0.564	0.69012	0.30988	0.61976	0.86859	True
LmxM.25.1720.1_14_0.323573095692765_1522-1541_1	LmxM.25.1720.1	53.328	38.033	53.328	38.033	-0.47701	116.97	1411.5	0.56399	0.28638	0.71362	0.57276	0.8499	False
LmxM.29.2065.1_60_0.360934182590234_333-352_1	LmxM.29.2065.1	53.328	38.033	53.328	38.033	-0.47701	116.97	1411.5	0.56399	0.28638	0.71362	0.57276	0.8499	False
LmxM.36.6310.1_57_0.134994807892004_120-139_1	LmxM.36.6310.1	53.328	38.033	53.328	38.033	-0.47701	116.97	1411.5	0.56399	0.28638	0.71362	0.57276	0.8499	False
LmxM.25.0470.1_29_0.118757259001161_406-425_1	LmxM.25.0470.1	157.69	213.71	157.69	213.71	0.43616	1569	9866.3	0.56396	0.69656	0.30344	0.60688	0.86291	True
LmxM.11.0790.1_19_0.0598958333333333_42-61_1	LmxM.11.0790.1	308.5	411.12	308.5	411.12	0.41311	5265.1	33110	0.56395	0.70011	0.29989	0.59978	0.86026	True
LmxM.04.0690.1_43_0.331102186523873_738-757_1	LmxM.04.0690.1	395.08	523.4	395.08	523.4	0.40486	8232.7	51776	0.56393	0.70127	0.29873	0.59745	0.85931	True
LmxM.29.1700.1_0_0.143244289585753_367-386_1	LmxM.29.1700.1	254.02	182.92	254.02	182.92	-0.47156	2528	23312	0.56393	0.2864	0.7136	0.5728	0.8499	False
LmxM.26.0750.1_0_0.0150993883792049_73-92_1	LmxM.26.0750.1	164.57	222.76	164.57	222.76	0.43452	1693.2	10655	0.56374	0.69672	0.30328	0.60655	0.86269	True
LmxM.36.1170.1_67_0.204284221525601_381-400_1	LmxM.36.1170.1	100.35	137.64	100.35	137.64	0.45205	695.42	4376.4	0.56374	0.69373	0.30627	0.61253	0.86598	True
LmxM.08.0130.1_29_0.0766117374963862_261-280_1	LmxM.08.0130.1	85.439	117.72	85.439	117.72	0.45781	521.03	3279.4	0.56371	0.69267	0.30733	0.61466	0.86698	True
LmxM.01.0260.1_0_0.0547619047619048_41-60_1	LmxM.01.0260.1	204.14	146.7	204.14	146.7	-0.47394	1649.6	15712	0.56364	0.2865	0.7135	0.573	0.85011	False
LmxM.29.1300.1_38_0.00513652338469857_16-35_1	LmxM.29.1300.1	122.14	166.62	122.14	166.62	0.44491	989.3	6229.7	0.56357	0.6949	0.3051	0.6102	0.86473	True
LmxM.36.3860.1_38_0.188208616780045_163-182_1	LmxM.36.3860.1	122.14	166.62	122.14	166.62	0.44491	989.3	6229.7	0.56357	0.6949	0.3051	0.6102	0.86473	True
LmxM.03.0450.1_29_0.0304749894913829_141-160_1	LmxM.03.0450.1	149.09	106.85	149.09	106.85	-0.47674	891.89	8918.4	0.56351	0.28654	0.71346	0.57309	0.85011	False
LmxM.18.0960.1_19_0.0845481049562682_181-162_0	LmxM.18.0960.1	149.09	106.85	149.09	106.85	-0.47674	891.89	8918.4	0.56351	0.28654	0.71346	0.57309	0.85011	False
LmxM.36.1970.1_57_0.457494407158837_404-423_1	LmxM.36.1970.1	255.74	342.29	255.74	342.29	0.41911	3745.4	23597	0.56342	0.69899	0.30101	0.60203	0.8611	True
LmxM.20.1210.1_43_0.0715151515151515_107-126_1	LmxM.20.1210.1	139.91	190.16	139.91	190.16	0.43999	1262.5	7954.8	0.5634	0.69566	0.30434	0.60868	0.86384	True
LmxM.16.1420.1_14_0.359477124183007_381-400_1	LmxM.16.1420.1	239.12	320.56	239.12	320.56	0.42137	3316.7	20901	0.56337	0.69862	0.30138	0.60276	0.86138	True
Non-targeting-90	Non-target-177	395.08	286.15	395.08	286.15	-0.464	5933.3	51776	0.56325	0.28663	0.71337	0.57326	0.85011	False
LmxM.04.0290.1_52_0.21976401179941_295-314_1	LmxM.04.0290.1	301.04	217.33	301.04	217.33	-0.46825	3504.1	31679	0.5631	0.28668	0.71332	0.57337	0.85011	False
LmxM.17.0030.1_57_0.430335097001764_239-258_1	LmxM.17.0030.1	301.04	217.33	301.04	217.33	-0.46825	3504.1	31679	0.5631	0.28668	0.71332	0.57337	0.85011	False
LmxM.02.0520.1_14_0.251473164516643_1574-1593_1	LmxM.02.0520.1	116.4	83.31	116.4	83.31	-0.47771	547.61	5713.8	0.56309	0.28669	0.71331	0.57338	0.85011	False
LmxM.10.1200.1_38_0.0576983380370022_177-196_1	LmxM.10.1200.1	116.4	83.31	116.4	83.31	-0.47771	547.61	5713.8	0.56309	0.28669	0.71331	0.57338	0.85011	False
LmxM.08_29.2620.1_43_0.0514905149051491_45165_1	LmxM.08_29.2620.1	116.4	83.31	116.4	83.31	-0.47771	547.61	5713.8	0.56309	0.28669	0.71331	0.57338	0.85011	False
LmxM.10.0770.1_43_0.30565371024735_524-505_0	LmxM.10.0770.1	233.95	168.43	233.95	168.43	-0.47169	2146.7	20094	0.56306	0.2867	0.7133	0.5734	0.85011	False
LmxM.36.1000.1_14_0.329478283217682_1279-1298_1	LmxM.36.1000.1	156.54	112.29	156.54	112.29	-0.47576	979.3	9737.4	0.56298	0.28673	0.71327	0.57345	0.85011	False
LmxM.26.2010.1_29_0.0512820512820513_109-128_1	LmxM.26.2010.1	156.54	112.29	156.54	112.29	-0.47576	979.3	9737.4	0.56298	0.28673	0.71327	0.57345	0.85011	False
LmxM.05.0780.1_57_0.421171171171171_183-202_1	LmxM.05.0780.1	146.79	199.22	146.79	199.22	0.43798	1374.1	8672.9	0.56292	0.69577	0.30423	0.60846	0.86384	True
LmxM.15.0185.1_67_0.434757834757835_756-775_1	LmxM.15.0185.1	271.23	195.6	271.23	195.6	-0.46957	2859.9	26239	0.56292	0.28675	0.71325	0.57349	0.85011	False
LmxM.11.0740.1_43_0.115876598946576_145-164_1	LmxM.11.0740.1	65.943	47.088	65.943	47.088	-0.47725	177.75	2062.4	0.56286	0.28676	0.71324	0.57353	0.85011	False
LmxM.26.0300.1_14_0.252627627627628_666-685_1	LmxM.26.0300.1	65.943	47.088	65.943	47.088	-0.47725	177.75	2062.4	0.56286	0.28676	0.71324	0.57353	0.85011	False
LmxM.24.1880.1_48_0.461538461538462_1300-1281_0	LmxM.24.1880.1	136.47	97.798	136.47	97.798	-0.47659	747.88	7606.2	0.56284	0.28677	0.71323	0.57355	0.85011	False
LmxM.36.2430.1_57_0.24937343358396_189-208_1	LmxM.36.2430.1	136.47	97.798	136.47	97.798	-0.47659	747.88	7606.2	0.56284	0.28677	0.71323	0.57355	0.85011	False
LmxM.12.0370.1_29_0.443051201671891_417-436_1	LmxM.12.0370.1	136.47	97.798	136.47	97.798	-0.47659	747.88	7606.2	0.56284	0.28677	0.71323	0.57355	0.85011	False
LmxM.36.1060.1_38_0.147742363877822_438-457_1	LmxM.36.1060.1	81.425	112.29	81.425	112.29	0.45882	476.22	3008.4	0.56267	0.69197	0.30803	0.61606	0.86739	True
LmxM.15.0730.1_29_0.0344622697563874_55-74_1	LmxM.15.0730.1	325.7	235.44	325.7	235.44	-0.46649	4073.5	36520	0.56259	0.28686	0.71314	0.57372	0.85011	False
LmxM.22.1660.1_29_0.439762290653701_809-828_1	LmxM.22.1660.1	20.07	28.977	20.07	28.977	0.50871	39.673	250.75	0.56253	0.68036	0.31964	0.63928	0.87649	True
LmxM.36.3360.1_46_0.0148809523809524_45133_1	LmxM.36.3360.1	20.07	28.977	20.07	28.977	0.50871	39.673	250.75	0.56253	0.68036	0.31964	0.63928	0.87649	True
LmxM.25.1860.1_0_0.133792048929664_168-187_1	LmxM.25.1860.1	20.07	28.977	20.07	28.977	0.50871	39.673	250.75	0.56253	0.68036	0.31964	0.63928	0.87649	True
LmxM.30.0670.1_29_0.124548234639978_444-463_1	LmxM.30.0670.1	20.07	28.977	20.07	28.977	0.50871	39.673	250.75	0.56253	0.68036	0.31964	0.63928	0.87649	True
LmxM.30.1520.1_43_0.217102966841187_619-638_1	LmxM.30.1520.1	164	117.72	164	117.72	-0.47488	1070.8	10589	0.56253	0.28688	0.71312	0.57376	0.85011	False
LmxM.33.4210.1_74_0.348947725729803_504-523_1	LmxM.33.4210.1	96.334	132.21	96.334	132.21	0.45267	643.5	4067.2	0.56252	0.69303	0.30697	0.61394	0.86643	True
LmxM.28.2950.1_67_0.456349206349206_454-473_1	LmxM.28.2950.1	78.558	56.143	78.558	56.143	-0.47742	251.21	2821.2	0.56246	0.2869	0.7131	0.57381	0.85011	False
LmxM.31.1670.1_52_0.0952380952380952_95-76_0	LmxM.31.1670.1	91.173	65.199	91.173	65.199	-0.47754	337.34	3684.6	0.56245	0.2869	0.7131	0.57381	0.85011	False
LmxM.36.5440partial.1_81_0.412698412698413_745-764_1	LmxM.36.5440partial.1	91.173	65.199	91.173	65.199	-0.47754	337.34	3684.6	0.56245	0.2869	0.7131	0.57381	0.85011	False
LmxM.16.1210.1_19_0.0337892196299276_131-112_0	LmxM.16.1210.1	91.173	65.199	91.173	65.199	-0.47754	337.34	3684.6	0.56245	0.2869	0.7131	0.57381	0.85011	False
LmxM.36.2510.1_38_0.096929337772845_255-274_1	LmxM.36.2510.1	91.173	65.199	91.173	65.199	-0.47754	337.34	3684.6	0.56245	0.2869	0.7131	0.57381	0.85011	False
LmxM.36.1470.1_29_0.174689676052074_571-590_1	LmxM.36.1470.1	91.173	65.199	91.173	65.199	-0.47754	337.34	3684.6	0.56245	0.2869	0.7131	0.57381	0.85011	False
LmxM.16.0740.1_29_0.0296896086369771_73-54_0	LmxM.16.0740.1	358.96	476.31	358.96	476.31	0.4071	6886.1	43535	0.56244	0.7003	0.2997	0.5994	0.86013	True
LmxM.32.2180.1_33_0.251998119417019_1069-1088_1	LmxM.32.2180.1	206.43	148.51	206.43	148.51	-0.4724	1677.5	16032	0.56235	0.28694	0.71306	0.57388	0.85019	False
LmxM.32.0210.1_19_0.121968874411871_334-353_1	LmxM.32.0210.1	303.34	219.14	303.34	219.14	-0.46725	3544.6	32116	0.56227	0.28697	0.71303	0.57393	0.85019	False
LmxM.06.0440.1_29_0.12709590878605_374-393_1	LmxM.06.0440.1	30.391	21.733	30.391	21.733	-0.46557	37.482	520.09	0.56222	0.28698	0.71302	0.57397	0.85019	False
LmxM.10.0690.1_14_0.322606277314263_1620-1639_1	LmxM.10.0690.1	143.93	103.23	143.93	103.23	-0.47554	828.09	8370.3	0.56222	0.28698	0.71302	0.57397	0.85019	False
LmxM.24.1870.1_34_0.173508907823393_676-657_0	LmxM.24.1870.1	422.04	557.81	422.04	557.81	0.40159	9217.7	58337	0.56216	0.70095	0.29905	0.59811	0.85967	True
LmxM.29.3400.1_67_0.252482269503546_167-186_1	LmxM.29.3400.1	107.23	146.7	107.23	146.7	0.44856	778.88	4930	0.56211	0.69357	0.30643	0.61287	0.86598	True
LmxM.30.1540.1_71_0.256778309409888_313-332_1	LmxM.30.1540.1	107.23	146.7	107.23	146.7	0.44856	778.88	4930	0.56211	0.69357	0.30643	0.61287	0.86598	True
LmxM.33.0710.1_29_0.193939393939394_441-460_1	LmxM.33.0710.1	48.167	34.411	48.167	34.411	-0.47351	94.621	1177.4	0.56197	0.28707	0.71293	0.57414	0.85031	False
LmxM.01.0540.1_29_0.0484330484330484_109-90_0	LmxM.01.0540.1	437.52	577.73	437.52	577.73	0.40027	9830.4	62264	0.56193	0.70103	0.29897	0.59794	0.85959	True
LmxM.34.3860.1_29_0.189725627553999_319-338_1	LmxM.34.3860.1	151.38	108.66	151.38	108.66	-0.47459	912.39	9167	0.5617	0.28716	0.71284	0.57432	0.85055	False
LmxM.17.0680.1_38_0.0681647940074906_84-103_1	LmxM.17.0680.1	77.411	106.85	77.411	106.85	0.45994	433.43	2747.9	0.56166	0.69125	0.30875	0.61749	0.86762	True
LmxM.30.2620.1_29_0.458333333333333_348-367_1	LmxM.30.2620.1	131.31	94.176	131.31	94.176	-0.47528	689.56	7096.5	0.56147	0.28724	0.71276	0.57448	0.85066	False
LmxM.07.0160.1_29_0.245676100628931_617-636_1	LmxM.07.0160.1	415.15	548.76	415.15	548.76	0.40168	8924.9	56628	0.56144	0.70062	0.29938	0.59877	0.85995	True
LmxM.15.1390.1_34_0.106666666666667_100-81_0	LmxM.15.1390.1	193.82	139.45	193.82	139.45	-0.47202	1477.6	14309	0.56138	0.28727	0.71273	0.57454	0.85071	False
LmxM.08.0380.1_43_0.142657586869216_813-832_1	LmxM.08.0380.1	92.32	126.78	92.32	126.78	0.45335	593.59	3768.1	0.5613	0.6923	0.3077	0.61539	0.8672	True
LmxM.27.0380.1_0_0.0848406546080965_391-410_1	LmxM.27.0380.1	125.01	170.24	125.01	170.24	0.44255	1023.2	6495.2	0.5613	0.69422	0.30578	0.61156	0.86539	True
LmxM.31.0440.1_49_0.284246575342466_256-237_0	LmxM.31.0440.1	158.84	114.1	158.84	114.1	-0.47373	1000.8	9995.9	0.56127	0.28731	0.71269	0.57462	0.85073	False
LmxM.01.0240.1_48_0.404454022988506_1122-1141_1	LmxM.01.0240.1	98.628	70.632	98.628	70.632	-0.47594	391.88	4242.7	0.56113	0.28735	0.71265	0.57471	0.85081	False
LmxM.18.0670.1_33_0.213186813186813_296-277_0	LmxM.18.0670.1-LmxM.18.0680.1	190.95	257.17	190.95	257.17	0.42762	2192.9	13929	0.56113	0.69661	0.30339	0.60677	0.8628	True
LmxM.03.0570.1_57_0.382382382382382_372-391_1	LmxM.03.0570.1	208.72	150.32	208.72	150.32	-0.47089	1705.5	16355	0.56109	0.28737	0.71263	0.57474	0.85081	False
LmxM.12.0240.1_38_0.154541131716595_318-337_1	LmxM.12.0240.1	275.81	199.22	275.81	199.22	-0.46734	2933.4	27046	0.56106	0.28738	0.71262	0.57475	0.85081	False
LmxM.33.4300.1_38_0.0649188514357054_46-65_1	LmxM.33.4300.1	184.07	248.12	184.07	248.12	0.42878	2051.3	13037	0.56096	0.69635	0.30365	0.6073	0.86297	True
LmxM.18.0510.1_0_0.157562244518766_418-437_1	LmxM.18.0510.1	156.54	211.9	156.54	211.9	0.43441	1532	9737.4	0.56095	0.69543	0.30457	0.60914	0.86413	True
LmxM.31.3720.1_43_0.226811594202899_306-325_1	LmxM.31.3720.1	60.782	43.466	60.782	43.466	-0.47449	149.93	1782.8	0.56094	0.28742	0.71258	0.57484	0.85082	False
LmxM.18.1540.1_57_0.25_282-263_0	LmxM.18.1540.1	223.63	161.19	223.63	161.19	-0.46992	1949.8	18522	0.56093	0.28742	0.71258	0.57485	0.85082	False
LmxM.17.1150.1_29_0.00774526678141136_31-12_0	LmxM.17.1150.1	214.46	287.96	214.46	287.96	0.42347	2701.4	17174	0.56088	0.69715	0.30285	0.60569	0.86228	True
LmxM.13.0420.1_38_0.00348258706467662_44978_1	LmxM.13.0420.1	214.46	287.96	214.46	287.96	0.42347	2701.4	17174	0.56088	0.69715	0.30285	0.60569	0.86228	True
LmxM.31.2480.1_34_0.118518518518519_51-32_0	LmxM.31.2480.1	623.88	816.8	623.88	816.8	0.38817	18609	1.1831e+05	0.56086	0.70217	0.29783	0.59566	0.85859	True
LmxM.27.1150.1_52_0.152143845089903_212-231_1	LmxM.27.1150.1	114.11	155.75	114.11	155.75	0.44548	867.06	5513	0.56085	0.6935	0.3065	0.61301	0.86599	True
LmxM.32.1130.1_71_0.437621832358674_888-907_1	LmxM.32.1130.1	163.42	220.95	163.42	220.95	0.43283	1654.7	10522	0.56083	0.69563	0.30437	0.60874	0.86384	True
LmxM.29.3450.1_62_0.483416252072969_575-594_1	LmxM.29.3450.1	163.42	220.95	163.42	220.95	0.43283	1654.7	10522	0.56083	0.69563	0.30437	0.60874	0.86384	True
LmxM.14.0800.1_14_0.238415545590433_315-334_1	LmxM.14.0800.1	73.397	101.42	73.397	101.42	0.46118	392.65	2498	0.56069	0.69053	0.30947	0.61894	0.86823	True
LmxM.24.0220.1_57_0.425490196078431_437-418_0	LmxM.24.0220.1	73.397	52.521	73.397	52.521	-0.47514	217.91	2498	0.56066	0.28752	0.71248	0.57503	0.85095	False
LmxM.17.0710.1_29_0.244855967078189_591-610_1	LmxM.17.0710.1	73.397	52.521	73.397	52.521	-0.47514	217.91	2498	0.56066	0.28752	0.71248	0.57503	0.85095	False
LmxM.16.1150.1_0_0.0795610425240055_54-73_1	LmxM.16.1150.1	348.06	461.83	348.06	461.83	0.40697	6470.8	41177	0.56062	0.69951	0.30049	0.60099	0.86058	True
LmxM.31.3980.1_43_0.0569514237855946_24-43_1	LmxM.31.3980.1	173.75	124.96	173.75	124.96	-0.47224	1189.8	11750	0.56062	0.28753	0.71247	0.57506	0.85095	False
LmxM.28.2100.1_29_0.183809523809524_187-206_1	LmxM.28.2100.1	173.75	124.96	173.75	124.96	-0.47224	1189.8	11750	0.56062	0.28753	0.71247	0.57506	0.85095	False
LmxM.30.2800.1_38_0.00867410161090459_45007_1	LmxM.30.2800.1	340.04	246.31	340.04	246.31	-0.46362	4392.6	39476	0.56052	0.28756	0.71244	0.57512	0.85095	False
LmxM.18.0570.1_43_0.115492957746479_377-358_0	LmxM.18.0570.1	627.32	458.2	627.32	458.2	-0.45236	14300	1.195e+05	0.56052	0.28756	0.71244	0.57512	0.85095	False
LmxM.33.1270.1_14_0.221090259159964_1231-1250_1	LmxM.33.1270.1	293.02	211.9	293.02	211.9	-0.46575	3290.2	30169	0.56038	0.28761	0.71239	0.57522	0.85095	False
LmxM.34.0980.1_29_0.124338624338624_146-127_0	LmxM.34.0980.1	181.2	130.4	181.2	130.4	-0.47158	1290.4	12674	0.56038	0.28761	0.71239	0.57522	0.85095	False
LmxM.25.2020.1_67_0.275599128540305_243-262_1	LmxM.25.2020.1	146.22	105.04	146.22	105.04	-0.47334	847.85	8612	0.56036	0.28762	0.71238	0.57524	0.85095	False
LmxM.04.0270.1_19_0.106029106029106_160-141_0	LmxM.04.0270.1	286.71	382.14	286.71	382.14	0.41325	4553.4	29006	0.56032	0.69845	0.30155	0.60309	0.86162	True
LmxM.02.0430.1_57_0.404312668463612_453-434_0	LmxM.02.0430.1	458.16	333.24	458.16	333.24	-0.45812	7802.7	67678	0.56015	0.28769	0.71231	0.57538	0.85108	False
LmxM.08_29.2120.1_57_0.467561521252796_411-430_1	LmxM.08_29.2120.1	88.306	121.34	88.306	121.34	0.45409	545.69	3479.3	0.56007	0.69156	0.30844	0.61688	0.86752	True
Non-targeting-354	Non-target-178	106.08	76.065	106.08	76.065	-0.47456	450.51	4835.7	0.56006	0.28772	0.71228	0.57544	0.85108	False
LmxM.28.1820.1_29_0.167378917378917_232-251_1	LmxM.28.1820.1	126.15	90.554	126.15	90.554	-0.47386	633.6	6602.7	0.56002	0.28773	0.71227	0.57546	0.85108	False
LmxM.07.1170.1_29_0.269991015274034_593-612_1	LmxM.07.1170.1-LmxM.36.0010.1-LmxM.25.2460.1-LmxM.30.3190.1	349.78	253.55	349.78	253.55	-0.46263	4630.4	41545	0.56001	0.28774	0.71226	0.57547	0.85108	False
LmxM.09.0570.1_57_0.261279461279461_379-398_1	LmxM.09.0570.1	317.67	230.01	317.67	230.01	-0.46414	3842.7	34910	0.56001	0.28774	0.71226	0.57547	0.85108	False
LmxM.26.2560.1_38_0.149580915538362_228-247_1	LmxM.26.2560.1	33.258	47.088	33.258	47.088	0.48923	95.633	609.97	0.55997	0.68412	0.31588	0.63176	0.87355	True
LmxM.13.1570.1_57_0.0192416525183928_25-44_1	LmxM.13.1570.1	193.82	260.8	193.82	260.8	0.42633	2243.2	14309	0.55995	0.69627	0.30373	0.60746	0.86297	True
LmxM.20_36.6470.1_52_0.154131847725163_158-177_1	LmxM.20_36.6470.1	153.68	110.48	153.68	110.48	-0.47252	933.12	9418.6	0.55994	0.28776	0.71224	0.57552	0.85111	False
LmxM.29.1560.1_0_0.0218284540318439_78-97_1	LmxM.29.1560.1	120.99	164.81	120.99	164.81	0.44274	959.97	6124.9	0.55988	0.69351	0.30649	0.61299	0.86599	True
LmxM.27.0440.1_14_0.0867743865948534_135-154_1	LmxM.27.0440.1	120.99	164.81	120.99	164.81	0.44274	959.97	6124.9	0.55988	0.69351	0.30649	0.61299	0.86599	True
LmxM.17.0170.1_19_0.108726752503577_232-213_0	LmxM.17.0170.1	211.02	152.13	211.02	152.13	-0.46942	1733.8	16680	0.55986	0.28779	0.71221	0.57558	0.85114	False
LmxM.23.0300.1_43_0.143664245359161_173-192_1	LmxM.23.0300.1	310.22	224.57	310.22	224.57	-0.46433	3667.5	33444	0.55985	0.28779	0.71221	0.57558	0.85114	False
LmxM.16.1630.1_57_0.226388888888889_154-173_1	LmxM.16.1630.1	240.84	173.86	240.84	173.86	-0.46779	2242.6	21173	0.55981	0.2878	0.7122	0.57561	0.85115	False
LmxM.36.2570.1_0_0.0722114764667956_109-128_1	LmxM.36.2570.1	69.384	95.987	69.384	95.987	0.46256	353.88	2258.8	0.55977	0.6898	0.3102	0.62041	0.86887	True
LmxM.10.0940.1_43_0.0242742742742743_94-113_1	LmxM.10.0940.1	302.76	219.14	302.76	219.14	-0.46453	3496.5	32006	0.55969	0.28784	0.71216	0.57569	0.85123	False
LmxM.08_29.1220.1_14_0.288194444444444_410-429_1	LmxM.08_29.1220.1	161.13	115.91	161.13	115.91	-0.47177	1022.5	10257	0.55961	0.28787	0.71213	0.57575	0.85125	False
LmxM.10.0425.1_57_0.3963133640553_783-764_0	LmxM.10.0425.1	180.05	242.68	180.05	242.68	0.4286	1961.4	12529	0.55954	0.69571	0.30429	0.60857	0.86384	True
LmxM.29.2780.1_76_0.405113077679449_406-425_1	LmxM.29.2780.1	133.61	95.987	133.61	95.987	-0.47288	707.6	7321.1	0.55943	0.28793	0.71207	0.57587	0.85136	False
LmxM.05.0020.1_52_0.188095238095238_71-90_1	LmxM.05.0020.1	435.22	574.11	435.22	574.11	0.39878	9645	61675	0.55926	0.70006	0.29994	0.59989	0.86026	True
LmxM.03.0600.1_57_0.393333333333333_462-481_1	LmxM.03.0600.1	127.87	173.86	127.87	173.86	0.44029	1057.6	6765.6	0.55915	0.69358	0.30642	0.61284	0.86598	True
LmxM.34.4160.1_67_0.367816091954023_533-552_1	LmxM.34.4160.1	141.06	101.42	141.06	101.42	-0.472	785.67	8072.6	0.55895	0.2881	0.7119	0.5762	0.85154	False
LmxM.30.2820.1_0_0.0602706027060271_45-64_1	LmxM.30.2820.1	65.37	90.554	65.37	90.554	0.4641	317.13	2030.4	0.55891	0.68905	0.31095	0.62189	0.86982	True
LmxM.22.1470.1_29_0.0358744394618834_55-36_0	LmxM.22.1470.1	55.622	39.844	55.622	39.844	-0.47123	124.47	1521.6	0.55878	0.28816	0.71184	0.57631	0.85156	False
LmxM.28.2610.1_0_0.00474563401670463_18-37_1	LmxM.28.2610.1	243.13	175.67	243.13	175.67	-0.46655	2275	21538	0.55877	0.28816	0.71184	0.57632	0.85156	False
LmxM.27.1800.1_43_0.00482253086419753_15-34_1	LmxM.27.1800.1	198.4	143.08	198.4	143.08	-0.46886	1530.5	14925	0.55874	0.28817	0.71183	0.57634	0.85156	False
LmxM.32.2590.1_29_0.133965244865719_419-438_1	LmxM.32.2590.1	9.7481	14.489	9.7481	14.489	0.52713	11.236	71.986	0.55873	0.67055	0.32945	0.6589	0.88501	True
LmxM.28.2520.1_52_0.287571502860114_548-567_1	LmxM.28.2520.1	9.7481	14.489	9.7481	14.489	0.52713	11.236	71.986	0.55873	0.67055	0.32945	0.6589	0.88501	True
LmxM.06.0770.1_0_0.185069444444444_1061-1080_1	LmxM.06.0770.1	297.6	215.52	297.6	215.52	-0.46374	3369	31028	0.55872	0.28818	0.71182	0.57635	0.85156	False
LmxM.19.1260.1_38_0.147286821705426_70-89_1	LmxM.19.1260.1	68.237	48.899	68.237	48.899	-0.47252	186.97	2192.4	0.55868	0.28819	0.71181	0.57638	0.85156	False
LmxM.31.2460.1_14_0.238241308793456_702-683_0	LmxM.31.2460.1	68.237	48.899	68.237	48.899	-0.47252	186.97	2192.4	0.55868	0.28819	0.71181	0.57638	0.85156	False
LmxM.27.1480.1_43_0.311160936721475_1246-1265_1	LmxM.27.1480.1	116.98	159.38	116.98	159.38	0.44294	898.79	5764.5	0.55842	0.69277	0.30723	0.61446	0.86684	True
LmxM.07.0831.1_29_0.117370892018779_694-713_1	LmxM.07.0831.1	282.69	204.65	282.69	204.65	-0.46413	3045.3	28277	0.5584	0.28828	0.71172	0.57657	0.85174	False
Non-targeting-274	Non-target-42	440.38	320.56	440.38	320.56	-0.45694	7178.8	63004	0.55832	0.28831	0.71169	0.57662	0.85177	False
LmxM.34.0500.1_29_0.0633223684210526_237-218_0	LmxM.34.0500.1	405.98	295.21	405.98	295.21	-0.45836	6135.4	54386	0.55831	0.28832	0.71168	0.57664	0.85177	False
LmxM.23.0170.1_14_0.374269005847953_251-270_1	LmxM.23.0170.1	275.24	199.22	275.24	199.22	-0.46435	2889.6	26945	0.55825	0.28834	0.71166	0.57667	0.85177	False
LmxM.22.0490.1_62_0.0308471454880295_56-75_1	LmxM.22.0490.1	141.63	191.97	141.63	191.97	0.43609	1267.1	8131.7	0.55825	0.69387	0.30613	0.61227	0.86598	True
Non-targeting-840	Non-target-131	155.97	112.29	155.97	112.29	-0.4705	954.08	9673.3	0.55824	0.28834	0.71166	0.57668	0.85177	False
LmxM.08_29.1810.1_52_0.321505376344086_591-610_1	LmxM.08_29.1810.1	14.909	21.733	14.909	21.733	0.51496	23.284	149.44	0.55824	0.67554	0.32446	0.64891	0.88084	True
LmxM.33.0600.1_14_0.110172899075191_264-283_1	LmxM.33.0600.1	14.909	21.733	14.909	21.733	0.51496	23.284	149.44	0.55824	0.67554	0.32446	0.64891	0.88084	True
LmxM.36.5850.1_29_0.0159948816378759_22-41_1	LmxM.36.5850.1	37.272	52.521	37.272	52.521	0.48382	116.27	746.42	0.55816	0.68441	0.31559	0.63117	0.87342	True
LmxM.36.5090.1_71_0.493961352657005_399-418_1	LmxM.36.5090.1	37.272	52.521	37.272	52.521	0.48382	116.27	746.42	0.55816	0.68441	0.31559	0.63117	0.87342	True
LmxM.29.3210.1_43_0.285122410546139_751-770_1	LmxM.29.3210.1	61.356	85.121	61.356	85.121	0.46584	282.39	1813	0.55814	0.68831	0.31169	0.62338	0.87059	True
LmxM.24.1720.1_57_0.0644122383252818_149-168_1	LmxM.24.1720.1	267.79	193.79	267.79	193.79	-0.46457	2738	25641	0.55811	0.28838	0.71162	0.57677	0.85187	False
LmxM.21.1470.1_29_0.114774114774115_91-110_1	LmxM.21.1470.1	95.187	130.4	95.187	130.4	0.45002	619.89	3980.7	0.55807	0.69133	0.30867	0.61735	0.86755	True
LmxM.16.1140.1_38_0.0543589743589744_103-122_1	LmxM.16.1140.1	106.08	144.89	106.08	144.89	0.44613	752.88	4835.7	0.55802	0.69201	0.30799	0.61599	0.86739	True
LmxM.11.1240.1_29_0.0228866740494647_121-140_1	LmxM.11.1240.1	106.08	144.89	106.08	144.89	0.44613	752.88	4835.7	0.55802	0.69201	0.30799	0.61599	0.86739	True
LmxM.18.0990.1_63_0.375757575757576_566-547_0	LmxM.18.0990.1	162.28	219.14	162.28	219.14	0.4311	1616.7	10389	0.55788	0.69453	0.30547	0.61095	0.86513	True
LmxM.21.0280.1_29_0.0319214241866176_45-64_1	LmxM.21.0280.1	170.88	123.15	170.88	123.15	-0.46926	1138.8	11402	0.5578	0.28849	0.71151	0.57698	0.85212	False
LmxM.26.0410.1_52_0.0825082508250825_14-33_1	LmxM.26.0410.1	237.97	172.05	237.97	172.05	-0.46561	2172.4	20720	0.55766	0.28854	0.71146	0.57708	0.85214	False
LmxM.08_29.0550.1_43_0.143560606060606_376-395_1	LmxM.08_29.0550.1	178.33	128.59	178.33	128.59	-0.46872	1237.3	12315	0.55766	0.28854	0.71146	0.57708	0.85214	False
LmxM.32.0070.1_29_0.0589080459770115_128-109_0	LmxM.32.0070.1	108.38	77.876	108.38	77.876	-0.47163	465.11	5025.2	0.55754	0.28858	0.71142	0.57716	0.85221	False
LmxM.20.1580.1_0_0.0209355577363428_58-77_1	LmxM.20.1580.1	215.61	155.75	215.61	155.75	-0.46657	1791.1	17340	0.55748	0.2886	0.7114	0.5772	0.85221	False
LmxM.19.0140.1_57_0.204678362573099_376-395_1	LmxM.19.0140.1	135.9	97.798	135.9	97.798	-0.47056	725.87	7548.8	0.55746	0.2886	0.7114	0.57721	0.85221	False
LmxM.17.0730.1_14_0.20384420839656_397-416_1	LmxM.17.0730.1	525.82	383.95	525.82	383.95	-0.45265	10064	86829	0.55735	0.28865	0.71135	0.57729	0.85226	False
LmxM.31.1430.1_14_0.00471559092248747_45133_1	LmxM.31.1430.1	41.286	57.955	41.286	57.955	0.47942	138.92	895.01	0.55716	0.68489	0.31511	0.63022	0.87316	True
LmxM.31.1450.1_14_0.320987654320988_161-142_0	LmxM.31.1450.1	281.55	374.89	281.55	374.89	0.41183	4356.7	28070	0.55715	0.69723	0.30277	0.60554	0.86226	True
LmxM.23.1090.1_33_0.260525012382368_522-541_1	LmxM.23.1090.1	143.35	103.23	143.35	103.23	-0.46982	804.92	8310.4	0.5571	0.28873	0.71127	0.57746	0.85248	False
LmxM.36.0880.1_14_0.262693156732892_234-253_1	LmxM.36.0880.1	185.79	249.93	185.79	249.93	0.42588	2057.1	13258	0.55706	0.695	0.305	0.61001	0.86471	True
LmxM.29.2380.1_43_0.147286821705426_123-142_1	LmxM.29.2380.1	75.691	54.332	75.691	54.332	-0.47093	228.1	2639.5	0.55696	0.28878	0.71122	0.57755	0.85255	False
LmxM.07.0700.1_43_0.161372763782402_432-451_1	LmxM.07.0700.1	75.691	54.332	75.691	54.332	-0.47093	228.1	2639.5	0.55696	0.28878	0.71122	0.57755	0.85255	False
LmxM.36.2900.1_29_0.170560747663551_445-426_0	LmxM.36.2900.1	112.96	153.94	112.96	153.94	0.44316	839.62	5413.8	0.55694	0.69201	0.30799	0.61598	0.86739	True
LmxM.04.0210.1_60_0.121722846441948_122-141_1	LmxM.04.0210.1	403.11	293.39	403.11	293.39	-0.457	6019	53693	0.55689	0.2888	0.7112	0.5776	0.85259	False
LmxM.06.0240.1_43_0.108894430590191_259-278_1	LmxM.06.0240.1	247.72	179.3	247.72	179.3	-0.46413	2340.6	22277	0.55675	0.28885	0.71115	0.57769	0.8527	False
LmxM.31.0690.1_33_0.317180616740088_223-204_0	LmxM.31.0690.1	45.3	63.388	45.3	63.388	0.47578	163.58	1055.5	0.55674	0.68548	0.31452	0.62904	0.87272	True
LmxM.36.4280.1_33_0.248580697485807_610-629_1	LmxM.36.4280.1	45.3	63.388	45.3	63.388	0.47578	163.58	1055.5	0.55674	0.68548	0.31452	0.62904	0.87272	True
LmxM.28.2090.1_57_0.363588110403397_675-694_1	LmxM.28.2090.1	137.62	186.54	137.62	186.54	0.43607	1196.6	7721.7	0.55672	0.69314	0.30686	0.61372	0.86623	True
LmxM.26.2150.1_0_0.0812425328554361_132-151_1	LmxM.26.2150.1	49.314	68.821	49.314	68.821	0.4727	190.26	1227.8	0.55672	0.68614	0.31386	0.62772	0.87232	True
LmxM.20.1550.1_71_0.212271973466003_247-266_1	LmxM.20.1550.1-LmxM.20.1560.1-LmxM.20.1570.1	49.314	68.821	49.314	68.821	0.4727	190.26	1227.8	0.55672	0.68614	0.31386	0.62772	0.87232	True
LmxM.12.0330.1_0_0.121410396219557_327-346_1	LmxM.12.0330.1	598.07	782.39	598.07	782.39	0.38699	16985	1.0961e+05	0.55672	0.70053	0.29947	0.59894	0.85995	True
LmxM.12.1220.1_29_0.235530356721002_987-1006_1	LmxM.12.1220.1	287.28	208.27	287.28	208.27	-0.46209	3121.1	29111	0.5567	0.28887	0.71113	0.57773	0.8527	False
LmxM.30.1855.1_52_0.289760348583878_128-147_1	LmxM.30.1855.1	412.86	300.64	412.86	300.64	-0.45632	6296.8	56064	0.55663	0.28889	0.71111	0.57778	0.8527	False
LmxM.32.1240.1_29_0.103762827822121_279-260_0	LmxM.32.1240.1	95.761	68.821	95.761	68.821	-0.47076	362.87	4023.8	0.55659	0.2889	0.7111	0.57781	0.8527	False
LmxM.22.0690.1_43_0.277222222222222_492-511_1	LmxM.22.0690.1-LmxM.22.0850.1	102.07	139.45	102.07	139.45	0.44649	698.81	4512.1	0.55655	0.69122	0.30878	0.61755	0.86762	True
LmxM.36.1040.1_29_0.0255516840882695_17-36_1	LmxM.36.1040.1	102.07	139.45	102.07	139.45	0.44649	698.81	4512.1	0.55655	0.69122	0.30878	0.61755	0.86762	True
LmxM.33.0540.1_34_0.153846153846154_183-164_0	LmxM.33.0540.1	63.076	45.277	63.076	45.277	-0.46949	158.4	1904.8	0.55647	0.28895	0.71105	0.57789	0.8527	False
LmxM.29.0230.1_52_0.335205992509363_354-373_1	LmxM.29.0230.1	63.076	45.277	63.076	45.277	-0.46949	158.4	1904.8	0.55647	0.28895	0.71105	0.57789	0.8527	False
LmxM.12.0570.1_19_0.176943699731903_993-974_0	LmxM.12.0570.1	158.26	213.71	158.26	213.71	0.43096	1537	9931	0.55637	0.69383	0.30617	0.61233	0.86598	True
LmxM.36.2450.1_0_0.1976401179941_263-282_1	LmxM.36.2450.1	123.28	88.743	123.28	88.743	-0.46978	596.57	6335.3	0.55632	0.289	0.711	0.57799	0.8527	False
LmxM.06.0350.1_0_0.0119047619047619_45102_1	LmxM.06.0350.1	50.461	36.222	50.461	36.222	-0.46733	101.38	1279.1	0.55631	0.289	0.711	0.578	0.8527	False
LmxM.27.1895.1_38_0.130164119977363_454-473_1	LmxM.27.1895.1	180.63	130.4	180.63	130.4	-0.46703	1261.5	12601	0.55624	0.28902	0.71098	0.57805	0.8527	False
LmxM.23.0580.1_14_0.181950509461426_617-636_1	LmxM.23.0580.1	180.63	130.4	180.63	130.4	-0.46703	1261.5	12601	0.55624	0.28902	0.71098	0.57805	0.8527	False
LmxM.05.0850.1_29_0.0348958333333333_63-82_1	LmxM.05.0850.1	202.99	146.7	202.99	146.7	-0.46585	1584.4	15553	0.55621	0.28903	0.71097	0.57806	0.8527	False
LmxM.36.1680.1_43_0.0693912303107705_154-173_1	LmxM.36.1680.1	1536.2	1968.6	1536.2	1968.6	0.35764	93510	6.0507e+05	0.55596	0.70373	0.29627	0.59254	0.85706	True
LmxM.12.1180.1_29_0.0603613994617455_152-171_1	LmxM.12.1180.1	3.4405	5.4332	3.4405	5.4332	0.53482	1.9855	12.849	0.55593	0.65225	0.34775	0.69551	0.89981	True
LmxM.13.1560.1_29_0.187845303867403_208-189_0	LmxM.13.1560.1	3.4405	5.4332	3.4405	5.4332	0.53482	1.9855	12.849	0.55593	0.65225	0.34775	0.69551	0.89981	True
LmxM.28.2300.1_29_0.305510968432317_563-582_1	LmxM.28.2300.1	3.4405	5.4332	3.4405	5.4332	0.53482	1.9855	12.849	0.55593	0.65225	0.34775	0.69551	0.89981	True
LmxM.27.1050.1_38_0.0379810094952524_70-89_1	LmxM.27.1050.1	3.4405	5.4332	3.4405	5.4332	0.53482	1.9855	12.849	0.55593	0.65225	0.34775	0.69551	0.89981	True
LmxM.14.1040.1_57_0.195211786372007_97-116_1	LmxM.14.1040.1	3.4405	5.4332	3.4405	5.4332	0.53482	1.9855	12.849	0.55593	0.65225	0.34775	0.69551	0.89981	True
LmxM.30.0700.1_43_0.255079006772009_681-662_0	LmxM.30.0700.1	3.4405	5.4332	3.4405	5.4332	0.53482	1.9855	12.849	0.55593	0.65225	0.34775	0.69551	0.89981	True
LmxM.34.0870.1_14_0.256854256854257_707-726_1	LmxM.34.0870.1	3.4405	5.4332	3.4405	5.4332	0.53482	1.9855	12.849	0.55593	0.65225	0.34775	0.69551	0.89981	True
LmxM.22.1660.1_34_0.108589951377634_208-189_0	LmxM.22.1660.1	130.74	94.176	130.74	94.176	-0.46901	668.43	7040.9	0.5559	0.28914	0.71086	0.57828	0.85286	False
LmxM.34.2950.1_29_0.437044084998414_1375-1394_1	LmxM.34.2950.1	103.22	74.254	103.22	74.254	-0.46972	419.37	4603.5	0.55577	0.28918	0.71082	0.57837	0.85286	False
LmxM.19.1610.1_60_0.0585424133811231_39-58_1	LmxM.19.1610.1	83.146	59.766	83.146	59.766	-0.46963	273.31	3123.2	0.55565	0.28922	0.71078	0.57845	0.85286	False
LmxM.08_29.0730.1_67_0.28023598820059_179-198_1	LmxM.08_29.0730.1	807.37	594.03	807.37	594.03	-0.44205	22756	1.8869e+05	0.55557	0.28925	0.71075	0.57851	0.85286	False
LmxM.16.0840.1_38_0.07024106400665_162-181_1	LmxM.16.0840.1	341.18	248.12	341.18	248.12	-0.45794	4330.6	39717	0.5552	0.28938	0.71062	0.57876	0.85286	False
LmxM.21.0770.1_71_0.243641231593039_354-373_1	LmxM.21.0770.1	72.251	99.609	72.251	99.609	0.45785	374.25	2428.5	0.55517	0.68839	0.31161	0.62322	0.87053	True
LmxM.14.0800.1_43_0.258594917787743_339-358_1	LmxM.14.0800.1	133.61	181.11	133.61	181.11	0.43605	1128.2	7321.1	0.55516	0.6924	0.3076	0.61521	0.86716	True
LmxM.28.1760.1_19_0.0159607120933088_83-64_0	LmxM.28.1760.1	20.07	14.489	20.07	14.489	-0.44395	15.574	250.75	0.55509	0.28942	0.71058	0.57883	0.85286	False
LmxM.18.0060.1_29_0.449367088607595_217-198_0	LmxM.18.0060.1	20.07	14.489	20.07	14.489	-0.44395	15.574	250.75	0.55509	0.28942	0.71058	0.57883	0.85286	False
Non-targeting-646	Non-target-72	20.07	14.489	20.07	14.489	-0.44395	15.574	250.75	0.55509	0.28942	0.71058	0.57883	0.85286	False
LmxM.07.0690.1_29_0.16261608377791_817-836_1	LmxM.07.0690.1	20.07	14.489	20.07	14.489	-0.44395	15.574	250.75	0.55509	0.28942	0.71058	0.57883	0.85286	False
LmxM.22.1090.1_43_0.279178338001867_592-611_1	LmxM.22.1090.1	20.07	14.489	20.07	14.489	-0.44395	15.574	250.75	0.55509	0.28942	0.71058	0.57883	0.85286	False
LmxM.12.1110.1_29_0.138073158165894_265-284_1	LmxM.12.1110.1	98.054	134.02	98.054	134.02	0.44688	646.76	4198.5	0.55506	0.69042	0.30958	0.61916	0.86829	True
LmxM.27.1600.1_57_0.211567732115677_132-151_1	LmxM.27.1600.1	98.054	134.02	98.054	134.02	0.44688	646.76	4198.5	0.55506	0.69042	0.30958	0.61916	0.86829	True
LmxM.26.2250.1_38_0.165453074433657_402-421_1	LmxM.26.2250.1	205.28	148.51	205.28	148.51	-0.4644	1611.7	15872	0.555	0.28945	0.71055	0.5789	0.85286	False
LmxM.33.3390.1_14_0.384018264840183_837-856_1	LmxM.33.3390.1	205.28	148.51	205.28	148.51	-0.4644	1611.7	15872	0.555	0.28945	0.71055	0.5789	0.85286	False
LmxM.31.3620.1_52_0.283272283272283_228-247_1	LmxM.31.3620.1	140.49	190.16	140.49	190.16	0.43413	1233.9	8013.6	0.55492	0.69261	0.30739	0.61478	0.86704	True
LmxM.08.0190.1_43_0.183333333333333_539-520_0	LmxM.08.0190.1	175.47	126.78	175.47	126.78	-0.46578	1185.4	11960	0.55486	0.28949	0.71051	0.57899	0.85286	False
LmxM.02.0630.1_38_0.052020202020202_99-118_1	LmxM.02.0630.1	182.92	132.21	182.92	132.21	-0.46539	1285.8	12891	0.55485	0.2895	0.7105	0.57899	0.85286	False
LmxM.21.1750.1_0_0.0699481865284974_84-65_0	LmxM.21.1750.1	182.92	132.21	182.92	132.21	-0.46539	1285.8	12891	0.55485	0.2895	0.7105	0.57899	0.85286	False
LmxM.34.0620.1_19_0.0211640211640212_29-10_0	LmxM.34.0620.1	224.78	300.64	224.78	300.64	0.41791	2877.3	18694	0.55483	0.69523	0.30477	0.60954	0.8644	True
LmxM.36.1820.1_33_0.23405880106911_608-627_1	LmxM.36.1820.1	147.37	199.22	147.37	199.22	0.43239	1344.2	8734	0.55481	0.69286	0.30714	0.61429	0.86679	True
LmxM.04.0930.1_81_0.472035794183445_201-220_1	LmxM.04.0930.1	309.07	224.57	309.07	224.57	-0.459	3570	33221	0.55479	0.28952	0.71048	0.57904	0.85286	False
LmxM.12.1300.1_0_0.124130551096843_225-244_1	LmxM.12.1300.1	191.52	257.17	191.52	257.17	0.42332	2155.1	14005	0.55477	0.69434	0.30566	0.61133	0.86522	True
LmxM.19.0350.1_38_0.148766905330151_181-200_1	LmxM.19.0350.1	70.53	50.71	70.53	50.71	-0.46811	196.42	2326	0.55476	0.28953	0.71047	0.57906	0.85286	False
LmxM.19.0920.1_57_0.435859336305102_873-892_1	LmxM.19.0920.1	70.53	50.71	70.53	50.71	-0.46811	196.42	2326	0.55476	0.28953	0.71047	0.57906	0.85286	False
LmxM.04.1080.1_0_0.192684766214178_506-525_1	LmxM.04.1080.1	70.53	50.71	70.53	50.71	-0.46811	196.42	2326	0.55476	0.28953	0.71047	0.57906	0.85286	False
LmxM.17.0760.1_57_0.194871794871795_181-200_1	LmxM.17.0760.1	208.15	278.91	208.15	278.91	0.4204	2503.2	16274	0.55465	0.69475	0.30525	0.6105	0.86497	True
LmxM.11.0460.1_29_0.22687338501292_431-450_1	LmxM.11.0460.1	118.12	85.121	118.12	85.121	-0.46803	544.61	5866.5	0.55462	0.28958	0.71042	0.57915	0.85286	False
LmxM.02.0110.1_29_0.236586757990868_818-837_1	LmxM.02.0110.1	118.12	85.121	118.12	85.121	-0.46803	544.61	5866.5	0.55462	0.28958	0.71042	0.57915	0.85286	False
LmxM.10.0490.1_67_0.368466152527849_420-439_1	LmxM.10.0490.1	234.53	313.32	234.53	313.32	0.41632	3103.9	20183	0.5546	0.69537	0.30463	0.60926	0.86413	True
LmxM.36.2940.1_0_0.115022349936143_1436-1455_1	LmxM.36.2940.1	276.96	201.03	276.96	201.03	-0.46031	2882.7	27250	0.55457	0.28959	0.71041	0.57919	0.85286	False
LmxM.15.1250.1_33_0.372093023255814_196-177_0	LmxM.15.1250.1	404.83	295.21	404.83	295.21	-0.45428	6009	54108	0.55435	0.28967	0.71033	0.57934	0.85286	False
LmxM.34.3960.1_14_0.12532637075718_154-135_0	LmxM.34.3960.1	431.78	315.13	431.78	315.13	-0.45314	6804.2	60796	0.55431	0.28968	0.71032	0.57936	0.85286	False
LmxM.24.1080.1_57_0.25652841781874_325-344_1	LmxM.24.1080.1	229.94	166.62	229.94	166.62	-0.46233	2004.8	19476	0.55426	0.2897	0.7103	0.5794	0.85286	False
LmxM.25.0280.1_29_0.221737020863658_447-466_1	LmxM.25.0280.1	125.58	90.554	125.58	90.554	-0.46734	613.36	6548.9	0.55424	0.28971	0.71029	0.57942	0.85286	False
LmxM.36.0950.1_19_0.085394862036156_1081-1062_0	LmxM.36.0950.1	356.09	470.88	356.09	470.88	0.40213	6588.2	42909	0.55415	0.6973	0.3027	0.60539	0.8622	True
LmxM.32.2180.1_29_0.078514339445228_327-346_1	LmxM.32.2180.1	262.05	190.16	262.05	190.16	-0.46054	2584	24659	0.5541	0.28976	0.71024	0.57951	0.85286	False
LmxM.08.0200.1_43_0.0964912280701754_180-199_1	LmxM.08.0200.1	487.98	356.78	487.98	356.78	-0.45069	8606.1	75854	0.55406	0.28977	0.71023	0.57954	0.85286	False
LmxM.14.0410.1_14_0.048818407960199_147-166_1	LmxM.14.0410.1	68.237	94.176	68.237	94.176	0.45906	336.43	2192.4	0.55399	0.68755	0.31245	0.6249	0.8712	True
LmxM.34.1080.1_33_0.139489194499018_222-203_0	LmxM.34.1080.1	57.915	41.655	57.915	41.655	-0.46593	132.2	1635.4	0.55398	0.2898	0.7102	0.57959	0.85286	False
LmxM.34.2870.1_14_0.297345928924876_654-673_1	LmxM.34.2870.1	57.915	41.655	57.915	41.655	-0.46593	132.2	1635.4	0.55398	0.2898	0.7102	0.57959	0.85286	False
LmxM.36.0150.1_57_0.264060356652949_377-396_1	LmxM.36.0150.1	57.915	41.655	57.915	41.655	-0.46593	132.2	1635.4	0.55398	0.2898	0.7102	0.57959	0.85286	False
LmxM.24.0510.1_14_0.342771342771343_795-814_1	LmxM.24.0510.1	57.915	41.655	57.915	41.655	-0.46593	132.2	1635.4	0.55398	0.2898	0.7102	0.57959	0.85286	False
LmxM.26.2430.1_43_0.0902777777777778_83-102_1	LmxM.26.2430.1	122.71	166.62	122.71	166.62	0.43821	963.96	6282.4	0.55396	0.69144	0.30856	0.61712	0.86755	True
LmxM.32.2620.1_29_0.130493576741041_189-208_1	LmxM.32.2620.1	254.6	184.73	254.6	184.73	-0.46066	2440.7	23407	0.55387	0.28983	0.71017	0.57967	0.85286	False
LmxM.30.2330.1_38_0.0892156862745098_88-107_1	LmxM.30.2330.1	362.97	264.42	362.97	264.42	-0.45557	4856.6	44419	0.55387	0.28983	0.71017	0.57967	0.85286	False
LmxM.08_29.1330.1_38_0.0687109596819989_117-136_1	LmxM.08_29.1330.1	98.054	70.632	98.054	70.632	-0.46761	375.99	4198.5	0.55386	0.28984	0.71016	0.57967	0.85286	False
LmxM.15.0070.1_86_0.431414356787491_597-616_1	LmxM.15.0070.1	303.91	220.95	303.91	220.95	-0.45814	3441.1	32226	0.55375	0.28987	0.71013	0.57975	0.85286	False
LmxM.34.4870.1_0_0.147333333333333_438-457_1	LmxM.34.4870.1	200.12	144.89	200.12	144.89	-0.46323	1525.5	15159	0.55369	0.2899	0.7101	0.57979	0.85286	False
LmxM.05.0170.1_19_0.0109217999126256_18-37_1	LmxM.05.0170.1	192.67	139.45	192.67	139.45	-0.4635	1415.9	14156	0.55358	0.28993	0.71007	0.57986	0.85286	False
LmxM.24.1120.1_29_0.123871433730589_336-355_1	LmxM.24.1120.1	147.94	106.85	147.94	106.85	-0.46567	844.11	8795.2	0.55358	0.28993	0.71007	0.57987	0.85286	False
LmxM.29.1690.1_43_0.054726368159204_48-67_1	LmxM.29.1690.1	94.04	128.59	94.04	128.59	0.4473	596.72	3895	0.55353	0.68959	0.31041	0.62083	0.86892	True
LmxM.34.5150.1_67_0.280590717299578_521-540_1	LmxM.34.5150.1	77.985	56.143	77.985	56.143	-0.46699	238.52	2784.4	0.55348	0.28997	0.71003	0.57993	0.85286	False
LmxM.18.0380.1_14_0.292330383480826_987-1006_1	LmxM.18.0380.1	77.985	56.143	77.985	56.143	-0.46699	238.52	2784.4	0.55348	0.28997	0.71003	0.57993	0.85286	False
LmxM.26.1330.1_0_0.104417670682731_127-146_1	LmxM.26.1330.1	77.985	56.143	77.985	56.143	-0.46699	238.52	2784.4	0.55348	0.28997	0.71003	0.57993	0.85286	False
LmxM.36.6110.1_52_0.122489959839357_50-69_1	LmxM.36.6110.1	177.76	128.59	177.76	128.59	-0.4641	1209	12243	0.55345	0.28998	0.71002	0.57995	0.85286	False
LmxM.34.3750.1_29_0.0502364066193853_78-97_1	LmxM.34.3750.1	45.3	32.599	45.3	32.599	-0.46257	80.652	1055.5	0.55343	0.28998	0.71002	0.57997	0.85286	False
LmxM.12.1270.1_43_0.335271317829457_339-358_1	LmxM.12.1270.1	45.3	32.599	45.3	32.599	-0.46257	80.652	1055.5	0.55343	0.28998	0.71002	0.57997	0.85286	False
LmxM.26.0350.1_29_0.178958785249458_502-483_0	LmxM.26.0350.1	136.47	184.73	136.47	184.73	0.43406	1164.4	7606.2	0.55332	0.69185	0.30815	0.61629	0.86739	True
LmxM.26.1840.1_29_0.00540357987166498_13-32_1	LmxM.26.1840.1	136.47	184.73	136.47	184.73	0.43406	1164.4	7606.2	0.55332	0.69185	0.30815	0.61629	0.86739	True
LmxM.05.0640.1_0_0.0614399446175147_351-370_1	LmxM.05.0640.1	136.47	184.73	136.47	184.73	0.43406	1164.4	7606.2	0.55332	0.69185	0.30815	0.61629	0.86739	True
LmxM.26.0370.1_29_0.139344262295082_362-343_0	LmxM.26.0370.1	289	210.09	289	210.09	-0.45824	3114	29427	0.55318	0.29007	0.70993	0.58014	0.85286	False
LmxM.27.2080.1_57_0.0401606425702811_44978_1	LmxM.27.2080.1	1006.9	1300.4	1006.9	1300.4	0.36863	43052	2.8148e+05	0.55307	0.70127	0.29873	0.59745	0.85931	True
LmxM.07.0090.1_14_0.0776802341048151_284-303_1	LmxM.07.0090.1	340.61	248.12	340.61	248.12	-0.45552	4277.4	39597	0.55288	0.29017	0.70983	0.58035	0.85286	False
LmxM.13.1590.1_57_0.357301375943187_795-814_1	LmxM.13.1590.1	64.223	88.743	64.223	88.743	0.46042	300.62	1967.2	0.55284	0.68669	0.31331	0.62662	0.8718	True
LmxM.36.6230.1_43_0.191806331471136_96-115_1	LmxM.36.6230.1	217.33	157.56	217.33	157.56	-0.46141	1785.7	17591	0.55282	0.29019	0.70981	0.58038	0.85286	False
LmxM.34.3590.1_38_0.0186179735051916_49-68_1	LmxM.34.3590.1	112.96	81.499	112.96	81.499	-0.46613	495.01	5413.8	0.55281	0.2902	0.7098	0.58039	0.85286	False
LmxM.05.1070.1_43_0.224984066284257_356-337_0	LmxM.05.1070.1-LmxM.05.1070a.1	604.38	443.71	604.38	443.71	-0.44497	12907	1.1171e+05	0.55244	0.29032	0.70968	0.58065	0.85286	False
LmxM.31.0640.1_14_0.208815426997245_376-395_1	LmxM.31.0640.1	118.7	161.19	118.7	161.19	0.43826	902.65	5917.8	0.55233	0.69064	0.30936	0.61873	0.86821	True
LmxM.26.0150.1_38_0.0539788536449638_92-111_1	LmxM.26.0150.1	65.37	47.088	65.37	47.088	-0.46484	167.11	2030.4	0.55231	0.29037	0.70963	0.58074	0.85286	False
LmxM.34.1850.1_43_0.245775729646697_153-172_1	LmxM.34.1850.1	127.87	92.365	127.87	92.365	-0.46498	630.37	6765.6	0.55222	0.2904	0.7096	0.5808	0.85286	False
LmxM.29.2140.1_41_0.143603133159269_333-314_0	LmxM.29.2140.1	307.35	407.49	307.35	407.49	0.40573	5014.1	32888	0.5522	0.69589	0.30411	0.60822	0.8637	True
LmxM.26.2640.1_0_0.10995670995671_120-139_1	LmxM.26.2640.1	575.14	751.6	575.14	751.6	0.38547	15569	1.0212e+05	0.5522	0.69876	0.30124	0.60247	0.86132	True
LmxM.15.1040.1_34_0.19_120-101_0	LmxM.15.1040.1-LmxM.15.1160.1	401.39	528.84	401.39	528.84	0.39694	8120.9	53280	0.55212	0.69714	0.30286	0.60571	0.86228	True
LmxM.24.1000.1_38_0.150243309002433_242-261_1	LmxM.24.1000.1	180.05	130.4	180.05	130.4	-0.46247	1232.8	12529	0.55208	0.29045	0.70955	0.5809	0.85286	False
LmxM.33.4170.1_57_0.497311827956989_366-385_1	LmxM.33.4170.1	227.07	164.81	227.07	164.81	-0.45998	1938.5	19040	0.55196	0.29049	0.70951	0.58098	0.85286	False
LmxM.15.0830.1_19_0.17421460628315_422-441_1	LmxM.15.0830.1	142.78	103.23	142.78	103.23	-0.46408	782.08	8250.6	0.55195	0.29049	0.70951	0.58098	0.85286	False
LmxM.36.4340.1_52_0.103295310519645_153-172_1	LmxM.36.4340.1	165.14	119.53	165.14	119.53	-0.46303	1040.3	10722	0.55192	0.2905	0.7095	0.581	0.85286	False
LmxM.18.0970.1_29_0.166266218164344_1045-1026_0	LmxM.18.0970.1	165.14	119.53	165.14	119.53	-0.46303	1040.3	10722	0.55192	0.2905	0.7095	0.581	0.85286	False
LmxM.13.1210.1_43_0.146373918829009_210-229_1	LmxM.13.1210.1	125.58	170.24	125.58	170.24	0.436	997.4	6548.9	0.55191	0.69083	0.30917	0.61833	0.86798	True
LmxM.06.0260.1_29_0.333115183246073_1535-1516_0	LmxM.06.0260.1	159.98	215.52	159.98	215.52	0.42758	1542.1	10126	0.55188	0.69227	0.30773	0.61546	0.86727	True
Non-targeting-750	Non-target-182	60.209	83.31	60.209	83.31	0.46196	266.82	1752.9	0.55176	0.68581	0.31419	0.62837	0.87253	True
LmxM.12.1200.1_14_0.229821318545903_366-385_1	LmxM.12.1200.1	132.46	179.3	132.46	179.3	0.43397	1096.9	7208.4	0.55166	0.69107	0.30893	0.61786	0.86782	True
LmxM.34.5240.1_43_0.265179677819083_208-227_1	LmxM.34.5240.1	293.59	213.71	293.59	213.71	-0.45634	3190.6	30276	0.5516	0.29061	0.70939	0.58122	0.85286	False
LmxM.02.0250.1_43_0.0874168179068361_279-298_1	LmxM.02.0250.1	146.22	197.41	146.22	197.41	0.43048	1310	8612	0.55157	0.69163	0.30837	0.61674	0.86752	True
LmxM.23.1690.1_43_0.0745920745920746_54-73_1	LmxM.23.1690.1	139.34	188.35	139.34	188.35	0.43214	1201.1	7896.2	0.55156	0.69134	0.30866	0.61732	0.86755	True
LmxM.34.1270.1_29_0.344506517690875_361-380_1	LmxM.34.1270.1	212.16	153.94	212.16	153.94	-0.46024	1694.9	16844	0.55151	0.29064	0.70936	0.58129	0.85286	False
LmxM.09.0680.1_57_0.410601976639712_450-469_1	LmxM.09.0680.1	244.28	177.49	244.28	177.49	-0.4586	2230.5	21722	0.55147	0.29065	0.70935	0.58131	0.85286	False
LmxM.24.0750.1_71_0.450560652395515_432-451_1	LmxM.24.0750.1	244.28	177.49	244.28	177.49	-0.4586	2230.5	21722	0.55147	0.29065	0.70935	0.58131	0.85286	False
LmxM.25.1730.1_62_0.204883227176221_190-209_1	LmxM.25.1730.1	244.28	177.49	244.28	177.49	-0.4586	2230.5	21722	0.55147	0.29065	0.70935	0.58131	0.85286	False
LmxM.34.2320.1_0_0.154962962962963_520-539_1	LmxM.34.2320.1	100.35	72.443	100.35	72.443	-0.46462	389.34	4376.4	0.55126	0.29073	0.70927	0.58145	0.85286	False
LmxM.31.1820.1_67_0.409863945578231_238-257_1	LmxM.31.1820.1	176.61	237.25	176.61	237.25	0.42375	1838.5	12101	0.55123	0.6926	0.3074	0.61479	0.86704	True
LmxM.16.1590.1_29_0.0294464075382803_20-39_1	LmxM.16.1590.1	52.754	38.033	52.754	38.033	-0.4617	108.36	1384.6	0.55113	0.29077	0.70923	0.58154	0.85286	False
LmxM.31.2790.1_43_0.275862068965517_291-272_0	LmxM.31.2790.1	72.824	52.521	72.824	52.521	-0.46398	206.1	2463.1	0.55109	0.29079	0.70921	0.58157	0.85286	False
LmxM.32.2550.1_19_0.131455399061033_171-152_0	LmxM.32.2550.1	75.118	103.23	75.118	103.23	0.45349	395.19	2603.8	0.55096	0.68711	0.31289	0.62577	0.87151	True
LmxM.28.1740.1_74_0.337853107344633_589-608_1	LmxM.28.1740.1	189.8	137.64	189.8	137.64	-0.4607	1360.3	13779	0.55091	0.29085	0.70915	0.5817	0.85286	False
LmxM.02.0530.1_14_0.289737654320988_747-766_1	LmxM.02.0530.1	107.8	77.876	107.8	77.876	-0.46405	447.78	4977.5	0.55087	0.29086	0.70914	0.58172	0.85286	False
LmxM.20.1100.1_14_0.221824991487913_1296-1315_1	LmxM.20.1100.1	114.68	155.75	114.68	155.75	0.43831	843.35	5562.9	0.55064	0.68981	0.31019	0.62039	0.86887	True
LmxM.33.1250.1_29_0.131847725162488_135-154_1	LmxM.33.1250.1	271.23	197.41	271.23	197.41	-0.45634	2724.6	26239	0.5506	0.29095	0.70905	0.58191	0.85286	False
LmxM.33.2820.1_29_0.454920144255538_876-895_1	LmxM.33.2820.1	115.26	83.31	115.26	83.31	-0.46355	510.31	5613	0.55059	0.29096	0.70904	0.58192	0.85286	False
LmxM.28.2410.1_29_0.11705532693187_250-269_1	LmxM.28.2410.1	1922.1	2446.8	1922.1	2446.8	0.34804	1.3764e+05	9.0823e+05	0.55054	0.70253	0.29747	0.59495	0.85828	True
LmxM.19.0300.1_0_0.175661375661376_162-181_1	LmxM.19.0300.1	246.57	179.3	246.57	179.3	-0.45746	2262.8	22091	0.55052	0.29098	0.70902	0.58196	0.85286	False
LmxM.30.2890.1_14_0.205748052645716_762-781_1	LmxM.30.2890.1	122.71	88.743	122.71	88.743	-0.46311	576.93	6282.4	0.5504	0.29102	0.70898	0.58205	0.85286	False
LmxM.07.0335.1_19_0.061233290211298_138-157_1	LmxM.07.0335.1	403.69	295.21	403.69	295.21	-0.4502	5883.9	53831	0.55038	0.29103	0.70897	0.58206	0.85286	False
LmxM.15.1480.1_43_0.365556749015396_1017-1036_1	LmxM.15.1480.1-LmxM.15.1481.1	212.74	284.34	212.74	284.34	0.41684	2563.4	16926	0.55035	0.69332	0.30668	0.61336	0.86608	True
LmxM.31.0370.1_43_0.199478001491424_530-549_1	LmxM.31.0370.1	159.98	115.91	159.98	115.91	-0.46153	971.27	10126	0.55035	0.29104	0.70896	0.58208	0.85286	False
LmxM.30.2740.1_67_0.406224406224406_493-512_1	LmxM.30.2740.1	130.17	94.176	130.17	94.176	-0.46272	647.63	6985.4	0.55028	0.29106	0.70894	0.58212	0.85286	False
LmxM.15.1280.1_14_0.347215081405313_2019-2038_1	LmxM.15.1280.1	145.07	105.04	145.07	105.04	-0.46206	801.28	8490.7	0.55023	0.29108	0.70892	0.58216	0.85286	False
LmxM.27.1140.1_34_0.0136986301369863_27-8_0	LmxM.27.1140.1	145.07	105.04	145.07	105.04	-0.46206	801.28	8490.7	0.55023	0.29108	0.70892	0.58216	0.85286	False
LmxM.05.0050.1_14_0.122723673792557_300-319_1	LmxM.05.0050.1	359.53	474.5	359.53	474.5	0.39932	6609.1	43661	0.55022	0.69595	0.30405	0.60811	0.86363	True
LmxM.08.0010.1_14_0.34473172087851_1236-1255_1	LmxM.08.0010.1	239.12	173.86	239.12	173.86	-0.4575	2128.9	20901	0.55022	0.29109	0.70891	0.58217	0.85286	False
LmxM.19.1100.1_0_0.158028455284553_618-637_1	LmxM.19.1100.1	239.12	173.86	239.12	173.86	-0.4575	2128.9	20901	0.55022	0.29109	0.70891	0.58217	0.85286	False
LmxM.11.0140.1_86_0.417519908987486_357-376_1	LmxM.11.0140.1	80.278	57.955	80.278	57.955	-0.46327	249.18	2932.9	0.55021	0.29109	0.70891	0.58218	0.85286	False
LmxM.08.0970.1_57_0.430674264007597_900-919_1	LmxM.08.0970.1	80.278	57.955	80.278	57.955	-0.46327	249.18	2932.9	0.55021	0.29109	0.70891	0.58218	0.85286	False
LmxM.13.1450.1_33_0.26605504587156_179-160_0	LmxM.13.1450.1	241.98	322.37	241.98	322.37	0.41235	3231.3	21355	0.55011	0.69392	0.30608	0.61216	0.86595	True
Non-targeting-914	Non-target-179	298.18	217.33	298.18	217.33	-0.45449	3268.2	31136	0.55007	0.29114	0.70886	0.58227	0.85286	False
LmxM.29.1300.1_43_0.149499864828332_549-568_1	LmxM.29.1300.1	196.11	262.61	196.11	262.61	0.41939	2211	14615	0.55005	0.69276	0.30724	0.61447	0.86684	True
LmxM.07.0120.1_33_0.0249772933696639_174-155_0	LmxM.07.0120.1	40.139	28.977	40.139	28.977	-0.45665	62.295	851.33	0.55001	0.29116	0.70884	0.58232	0.85286	False
LmxM.29.2560.1_33_0.0961182994454713_322-303_0	LmxM.29.2560.1	40.139	28.977	40.139	28.977	-0.45665	62.295	851.33	0.55001	0.29116	0.70884	0.58232	0.85286	False
LmxM.36.4060.1_43_0.0873130728412928_173-192_1	LmxM.36.4060.1	40.139	28.977	40.139	28.977	-0.45665	62.295	851.33	0.55001	0.29116	0.70884	0.58232	0.85286	False
LmxM.24.0010.1_43_0.329646017699115_451-432_0	LmxM.24.0010.1	231.66	168.43	231.66	168.43	-0.45753	1999	19739	0.54991	0.29119	0.70881	0.58238	0.85286	False
LmxM.11.0890.1_38_0.0906084656084656_267-286_1	LmxM.11.0890.1	142.21	191.97	142.21	191.97	0.4303	1238.4	8191.1	0.54988	0.69085	0.30915	0.6183	0.86798	True
LmxM.01.0210.1_38_0.0293571163136381_76-95_1	LmxM.01.0210.1	142.21	191.97	142.21	191.97	0.4303	1238.4	8191.1	0.54988	0.69085	0.30915	0.6183	0.86798	True
LmxM.34.1280.1_67_0.292580982236155_270-289_1	LmxM.34.1280.1	172.6	231.82	172.6	231.82	0.42345	1753.5	11610	0.5496	0.69188	0.30812	0.61624	0.86739	True
LmxM.15.1180.1_14_0.214367996648864_2043-2062_1	LmxM.15.1180.1	435.22	318.75	435.22	318.75	-0.44812	6783.1	61675	0.5496	0.2913	0.7087	0.58259	0.85286	False
LmxM.23.0720.1_67_0.203293583191369_348-367_1	LmxM.23.0720.1	60.209	43.466	60.209	43.466	-0.46104	140.16	1752.9	0.54954	0.29132	0.70868	0.58263	0.85286	False
LmxM.25.1460.1_33_0.369509043927649_864-845_0	LmxM.25.1460.1	177.19	128.59	177.19	128.59	-0.45947	1180.9	12172	0.54922	0.29143	0.70857	0.58285	0.85286	False
LmxM.08_29.0500.1_29_0.0453781512605042_165-146_0	LmxM.08_29.0500.1	177.19	128.59	177.19	128.59	-0.45947	1180.9	12172	0.54922	0.29143	0.70857	0.58285	0.85286	False
LmxM.31.3870.1_29_0.263875673961307_824-843_1	LmxM.31.3870.1	95.187	68.821	95.187	68.821	-0.46218	347.59	3980.7	0.5491	0.29147	0.70853	0.58294	0.85286	False
LmxM.25.2160.1_43_0.165963431786217_109-128_1	LmxM.25.2160.1	95.187	68.821	95.187	68.821	-0.46218	347.59	3980.7	0.5491	0.29147	0.70853	0.58294	0.85286	False
LmxM.24.1500a.1_29_0.382066276803119_186-205_1	LmxM.24.1500.1-LmxM.24.1500a.1	27.524	19.922	27.524	19.922	-0.44717	28.896	436.65	0.54907	0.29148	0.70852	0.58296	0.85286	False
LmxM.33.3380.1_67_0.309050772626932_270-289_1	LmxM.33.3380.1	169.73	123.15	169.73	123.15	-0.45961	1084.8	11265	0.54902	0.29149	0.70851	0.58299	0.85286	False
LmxM.14.0170.1_33_0.28620019436346_586-605_1	LmxM.14.0170.1	182.35	244.5	182.35	244.5	0.42112	1931.3	12819	0.54893	0.69195	0.30805	0.6161	0.86739	True
LmxM.01.0100.1_43_0.129746835443038_134-115_0	LmxM.01.0100.1	110.67	150.32	110.67	150.32	0.43836	786.06	5217.9	0.5489	0.68895	0.31105	0.62211	0.86998	True
LmxM.23.1590.1_29_0.178826895565093_243-262_1	LmxM.23.1590.1	162.28	117.72	162.28	117.72	-0.45976	992.66	10389	0.54885	0.29156	0.70844	0.58311	0.85286	False
LmxM.21.1200.1_52_0.146258503401361_140-121_0	LmxM.21.1200.1	36.125	50.71	36.125	50.71	0.47805	106.36	706.18	0.54884	0.68066	0.31934	0.63868	0.87649	True
LmxM.09.0460.1_0_0.0425094274940007_375-356_0	LmxM.09.0460.1	14.909	10.866	14.909	10.866	-0.42294	8.1704	149.44	0.54874	0.29159	0.70841	0.58318	0.85286	False
LmxM.25.0130.1_29_0.0745406824146982_135-154_1	LmxM.25.0130.1	14.909	10.866	14.909	10.866	-0.42294	8.1704	149.44	0.54874	0.29159	0.70841	0.58318	0.85286	False
LmxM.34.1380.1_89_0.479293957909029_697-716_1	LmxM.34.1380.1	14.909	10.866	14.909	10.866	-0.42294	8.1704	149.44	0.54874	0.29159	0.70841	0.58318	0.85286	False
LmxM.33.4320.1_33_0.36283185840708_126-107_0	LmxM.33.4320.1	154.82	112.29	154.82	112.29	-0.45992	904.65	9545.5	0.54869	0.29161	0.70839	0.58322	0.85286	False
LmxM.36.6080.1_38_0.107085346215781_126-145_1	LmxM.36.6080.1	154.82	112.29	154.82	112.29	-0.45992	904.65	9545.5	0.54869	0.29161	0.70839	0.58322	0.85286	False
LmxM.32.0930.1_29_0.024160060400151_57-76_1	LmxM.32.0930.1	44.153	61.577	44.153	61.577	0.4708	151.79	1008.5	0.54867	0.68226	0.31774	0.63548	0.87497	True
LmxM.17.1020.1_57_0.480146290491118_913-932_1	LmxM.17.1020.1	330.29	436.47	330.29	436.47	0.4011	5637.3	37455	0.54865	0.69497	0.30503	0.61005	0.86471	True
LmxM.29.0460.1_52_0.131276467029643_207-226_1	LmxM.29.0460.1	151.96	204.65	151.96	204.65	0.42709	1388.5	9229.6	0.54852	0.69075	0.30925	0.6185	0.86799	True
LmxM.26.2660.1_38_0.197262479871176_483-502_1	LmxM.26.2660.1	40.139	56.143	40.139	56.143	0.47407	128.07	851.33	0.54851	0.68142	0.31858	0.63715	0.87564	True
LmxM.05.0500.1_52_0.329275362318841_564-583_1	LmxM.05.0500.1-LmxM.05.0510.1-LmxM.05.0510b.1	40.139	56.143	40.139	56.143	0.47407	128.07	851.33	0.54851	0.68142	0.31858	0.63715	0.87564	True
LmxM.32.3220.1_52_0.18006230529595_281-300_1	LmxM.32.3220.1	40.139	56.143	40.139	56.143	0.47407	128.07	851.33	0.54851	0.68142	0.31858	0.63715	0.87564	True
LmxM.04.1180.1_29_0.0157790927021696_107-126_1	LmxM.04.1180.1	393.36	287.96	393.36	287.96	-0.44865	5554.9	51369	0.54848	0.29168	0.70832	0.58336	0.85286	False
LmxM.25.0040.1_0_0.124475890985325_469-488_1	LmxM.25.0040.1	117.55	85.121	117.55	85.121	-0.46107	525.85	5815.4	0.54845	0.29169	0.70831	0.58338	0.85286	False
LmxM.30.2750.1_67_0.412121212121212_537-556_1	LmxM.30.2750.1	117.55	85.121	117.55	85.121	-0.46107	525.85	5815.4	0.54845	0.29169	0.70831	0.58338	0.85286	False
LmxM.21.1710.1_14_0.229957805907173_105-124_1	LmxM.21.1710.1	117.55	85.121	117.55	85.121	-0.46107	525.85	5815.4	0.54845	0.29169	0.70831	0.58338	0.85286	False
LmxM.32.0295.1_43_0.0120772946859903_45102_1	LmxM.32.0295.1	192.09	257.17	192.09	257.17	0.41903	2117.6	14080	0.54844	0.69206	0.30794	0.61587	0.86739	True
LmxM.26.2120.1_14_0.103579527048915_1269-1288_1	LmxM.26.2120.1	67.663	48.899	67.663	48.899	-0.46052	176.05	2159.6	0.54843	0.2917	0.7083	0.5834	0.85286	False
LmxM.36.3110.1_52_0.334215167548501_375-394_1	LmxM.36.3110.1	132.46	95.987	132.46	95.987	-0.46053	665.11	7208.4	0.54841	0.2917	0.7083	0.58341	0.85286	False
LmxM.30.2090.1_14_0.379460400348129_430-449_1	LmxM.30.2090.1	145.07	195.6	145.07	195.6	0.42853	1276.2	8490.7	0.54829	0.69039	0.30961	0.61922	0.86829	True
LmxM.14.0540.1_33_0.342342342342342_576-557_0	LmxM.14.0540.1	1166.3	867.51	1166.3	867.51	-0.4266	44648	3.6734e+05	0.54825	0.29176	0.70824	0.58352	0.85286	False
LmxM.20.1185.1_43_0.0940695296523517_177-196_1	LmxM.20.1185.1	131.31	177.49	131.31	177.49	0.43186	1066	7096.5	0.54811	0.68972	0.31028	0.62056	0.86891	True
LmxM.20.0050.1_29_0.169811320754717_87-68_0	LmxM.20.0050.1	18.923	27.166	18.923	27.166	0.49955	33.977	226.25	0.54805	0.67423	0.32577	0.65154	0.88182	True
LmxM.09.1440.1_14_0.364886731391586_444-463_1	LmxM.09.1440.1	67.09	92.365	67.09	92.365	0.45544	319.42	2127	0.54805	0.68523	0.31477	0.62954	0.87299	True
LmxM.36.6750.1_29_0.0620821394460363_126-145_1	LmxM.36.6750.1	67.09	92.365	67.09	92.365	0.45544	319.42	2127	0.54805	0.68523	0.31477	0.62954	0.87299	True
LmxM.19.1030.1_43_0.386574074074074_331-350_1	LmxM.19.1030.1	179.48	130.4	179.48	130.4	-0.4579	1204.5	12458	0.54789	0.29188	0.70812	0.58377	0.85286	False
LmxM.23.1320.1_38_0.012280701754386_44946_1	LmxM.23.1320.1	358.96	262.61	358.96	262.61	-0.44945	4641.9	43535	0.54786	0.29189	0.70811	0.58379	0.85286	False
LmxM.26.0360.1_0_0.0171595472800292_87-106_1	LmxM.26.0360.1	99.775	135.83	99.775	135.83	0.44126	650.03	4331.6	0.54784	0.68789	0.31211	0.62423	0.87092	True
LmxM.14.0520.1_29_0.0666666666666667_18-37_1	LmxM.14.0520.1	185.21	248.12	185.21	248.12	0.41987	1978.5	13184	0.54784	0.69164	0.30836	0.61672	0.86752	True
LmxM.31.0810.1_14_0.245306022921239_1001-1020_1	LmxM.31.0810.1	47.594	34.411	47.594	34.411	-0.45659	86.898	1152.5	0.54782	0.29191	0.70809	0.58382	0.85286	False
LmxM.28.1690.1_19_0.0216624685138539_134-115_0	LmxM.28.1690.1	47.594	34.411	47.594	34.411	-0.45659	86.898	1152.5	0.54782	0.29191	0.70809	0.58382	0.85286	False
LmxM.04.0690.1_0_0.0593485051316377_130-149_1	LmxM.04.0690.1	424.9	311.51	424.9	311.51	-0.44664	6429.4	59055	0.54777	0.29193	0.70807	0.58385	0.85286	False
LmxM.19.1020.1_38_0.0329531051964512_48-67_1	LmxM.19.1020.1	270.65	197.41	270.65	197.41	-0.4533	2682.4	26139	0.54773	0.29194	0.70806	0.58388	0.85286	False
LmxM.29.1790.1_29_0.0935672514619883_201-220_1	LmxM.29.1790.1	573.42	747.98	573.42	747.98	0.38282	15235	1.0157e+05	0.54773	0.69716	0.30284	0.60568	0.86228	True
LmxM.12.0300.1_0_0.16392863451687_924-943_1	LmxM.12.0300.1	368.71	269.85	368.71	269.85	-0.44889	4886.3	45696	0.54772	0.29194	0.70806	0.58388	0.85286	False
LmxM.13.1650.1_14_0.330619822907741_4626-4645_1	LmxM.13.1650.1	75.118	54.332	75.118	54.332	-0.46011	216.01	2603.8	0.54765	0.29197	0.70803	0.58393	0.85286	False
LmxM.29.3740.1_71_0.219730941704036_158-139_0	LmxM.29.3740.1	75.118	54.332	75.118	54.332	-0.46011	216.01	2603.8	0.54765	0.29197	0.70803	0.58393	0.85286	False
LmxM.31.1620.1_52_0.128038194444444_285-304_1	LmxM.31.1620.1	172.03	124.96	172.03	124.96	-0.45797	1107.4	11541	0.54763	0.29197	0.70803	0.58394	0.85286	False
LmxM.13.1390.1_57_0.241521918941274_288-307_1	LmxM.13.1390.1	172.03	124.96	172.03	124.96	-0.45797	1107.4	11541	0.54763	0.29197	0.70803	0.58394	0.85286	False
LmxM.23.0640.1_43_0.14176245210728_249-268_1	LmxM.23.0640.1	228.79	166.62	228.79	166.62	-0.45515	1932.8	19301	0.54758	0.29199	0.70801	0.58398	0.85286	False
LmxM.09.0460.1_0_0.189006970631928_1650-1669_1	LmxM.09.0460.1	957.03	709.94	957.03	709.94	-0.43034	30527	2.5674e+05	0.54743	0.29204	0.70796	0.58408	0.85286	False
LmxM.13.0010.1_38_0.0896057347670251_168-187_1	LmxM.13.0010.1	164.57	119.53	164.57	119.53	-0.45804	1014.3	10655	0.54739	0.29206	0.70794	0.58411	0.85286	False
LmxM.26.2290.1_52_0.21264367816092_255-274_1	LmxM.26.2290.1	324.55	237.25	324.55	237.25	-0.45041	3810.9	36288	0.54735	0.29207	0.70793	0.58414	0.85286	False
LmxM.26.1230.1_29_0.0350010972130788_316-335_1	LmxM.26.1230.1	196.68	143.08	196.68	143.08	-0.45636	1436.8	14693	0.54725	0.2921	0.7079	0.58421	0.85286	False
LmxM.26.0700.1_38_0.112724757952974_156-175_1	LmxM.26.0700.1	88.88	121.34	88.88	121.34	0.44486	526.91	3519.9	0.54716	0.68687	0.31313	0.62626	0.87169	True
LmxM.22.1660.1_14_0.0588870880605078_99-118_1	LmxM.22.1660.1	88.88	121.34	88.88	121.34	0.44486	526.91	3519.9	0.54716	0.68687	0.31313	0.62626	0.87169	True
LmxM.26.0870.1_43_0.0144557823129252_31-50_1	LmxM.26.0870.1	307.35	224.57	307.35	224.57	-0.45098	3426.1	32888	0.54715	0.29214	0.70786	0.58428	0.85286	False
LmxM.28.2510.1_38_0.0529100529100529_96-115_1	LmxM.28.2510.1	307.35	224.57	307.35	224.57	-0.45098	3426.1	32888	0.54715	0.29214	0.70786	0.58428	0.85286	False
LmxM.19.0430.1_57_0.391817466561762_1503-1484_0	LmxM.19.0430.1	82.572	59.766	82.572	59.766	-0.45977	260.07	3084.7	0.54711	0.29215	0.70785	0.5843	0.85286	False
LmxM.36.3460.1_57_0.21558872305141_124-143_1	LmxM.36.3460.1	82.572	59.766	82.572	59.766	-0.45977	260.07	3084.7	0.54711	0.29215	0.70785	0.5843	0.85286	False
LmxM.02.0340.1_14_0.267800212539851_759-740_0	LmxM.02.0340.1	77.985	106.85	77.985	106.85	0.44943	416.71	2784.4	0.5471	0.68595	0.31405	0.6281	0.87245	True
LmxM.34.1180.1_14_0.299651567944251_1036-1017_0	LmxM.34.1180.1	224.21	298.83	224.21	298.83	0.41289	2784.2	18608	0.54704	0.6924	0.3076	0.61519	0.86716	True
LmxM.18.0360.1_29_0.105928085519922_102-121_1	LmxM.18.0360.1	149.66	108.66	149.66	108.66	-0.45821	840.38	8980.2	0.54695	0.29221	0.70779	0.58441	0.85286	False
Non-targeting-390	Non-target-80	458.73	336.86	458.73	336.86	-0.44437	7426.5	67831	0.54683	0.29225	0.70775	0.58449	0.85286	False
LmxM.34.0250.1_0_0.095304509530451_200-219_1	LmxM.34.0250.1	147.94	199.22	147.94	199.22	0.42683	1314.7	8795.2	0.54676	0.68995	0.31005	0.6201	0.86862	True
LmxM.32.1390.1_14_0.354875283446712_306-325_1	LmxM.32.1390.1	113.54	153.94	113.54	153.94	0.43592	816.29	5463.3	0.54665	0.68828	0.31172	0.62344	0.8706	True
LmxM.33.3230.1_29_0.103643966547192_690-709_1	LmxM.33.3230.1	134.75	97.798	134.75	97.798	-0.45843	682.83	7434.6	0.54661	0.29232	0.70768	0.58465	0.85286	False
LmxM.34.1510.1_29_0.410555555555556_736-755_1	LmxM.34.1510.1	63.076	86.932	63.076	86.932	0.4566	284.55	1904.8	0.5466	0.68424	0.31576	0.63151	0.87355	True
LmxM.07.0770.1_63_0.431372549019608_532-513_0	LmxM.07.0770.1	181.77	132.21	181.77	132.21	-0.45637	1228.3	12746	0.5466	0.29233	0.70767	0.58465	0.85286	False
LmxM.26.0480.1_43_0.254841997961264_246-265_1	LmxM.26.0480.1	141.06	190.16	141.06	190.16	0.4283	1205.5	8072.6	0.54651	0.68957	0.31043	0.62085	0.86892	True
LmxM.22.0690.1_71_0.405_739-720_0	LmxM.22.0690.1	127.3	92.365	127.3	92.365	-0.45855	610.18	6711.1	0.54648	0.29237	0.70763	0.58473	0.85286	False
LmxM.04.0820.1_29_0.485903814262023_582-601_1	LmxM.04.0820.1	797.62	590.41	797.62	590.41	-0.43335	21468	1.8458e+05	0.54647	0.29237	0.70763	0.58474	0.85286	False
LmxM.27.0090.1_29_0.300730747611017_525-544_1	LmxM.27.0090.1	55.048	39.844	55.048	39.844	-0.45655	115.59	1493.8	0.54638	0.2924	0.7076	0.5848	0.85286	False
LmxM.23.1150.1_57_0.459989401165872_861-880_1	LmxM.23.1150.1	112.39	81.499	112.39	81.499	-0.45885	477.13	5364.5	0.54637	0.29241	0.70759	0.58481	0.85286	False
LmxM.33.0470.1_34_0.178521617852162_388-369_0	LmxM.33.0470.1	112.39	81.499	112.39	81.499	-0.45885	477.13	5364.5	0.54637	0.29241	0.70759	0.58481	0.85286	False
LmxM.24.1850.1_29_0.408576051779935_502-521_1	LmxM.24.1850.1	112.39	81.499	112.39	81.499	-0.45885	477.13	5364.5	0.54637	0.29241	0.70759	0.58481	0.85286	False
LmxM.30.0600.1_71_0.288307915758896_387-406_1	LmxM.30.0600.1	134.18	181.11	134.18	181.11	0.42992	1101.1	7377.8	0.54635	0.68921	0.31079	0.62157	0.86951	True
LmxM.31.1910.1_14_0.0399092970521542_78-97_1	LmxM.31.1910.1	127.3	172.05	127.3	172.05	0.4317	1001.5	6711.1	0.5463	0.68887	0.31113	0.62226	0.87014	True
LmxM.26.1310.1_29_0.164237123420797_164-183_1	LmxM.26.1310.1	227.07	302.45	227.07	302.45	0.41196	2840.8	19040	0.54627	0.6922	0.3078	0.61561	0.86735	True
LmxM.11.0960.1_90_0.49912739965096_276-295_1	LmxM.11.0960.1-LmxM.11.0970.1	2.2937	0	2.2937	0	-1.7197	2.6305	6.8024	0.5462	0.29246	0.70754	0.58493	0.85286	False
LmxM.36.0870.1_19_0.0109034267912773_21-40_1	LmxM.36.0870.1	2.2937	0	2.2937	0	-1.7197	2.6305	6.8024	0.5462	0.29246	0.70754	0.58493	0.85286	False
LmxM.28.2500.1_43_0.300952380952381_312-331_1	LmxM.28.2500.1	2.2937	0	2.2937	0	-1.7197	2.6305	6.8024	0.5462	0.29246	0.70754	0.58493	0.85286	False
LmxM.34.2120.1_57_0.23462783171521_140-159_1	LmxM.34.2120.1	2.2937	0	2.2937	0	-1.7197	2.6305	6.8024	0.5462	0.29246	0.70754	0.58493	0.85286	False
LmxM.28.1270.1_43_0.200694444444444_282-301_1	LmxM.28.1270.1	2.2937	1.8111	2.2937	1.8111	-0.22857	0.11645	6.8024	0.5462	0.29246	0.70754	0.58493	0.85286	False
LmxM.25.0890.1_33_0.234126984126984_181-162_0	LmxM.25.0890.1	2.2937	0	2.2937	0	-1.7197	2.6305	6.8024	0.5462	0.29246	0.70754	0.58493	0.85286	False
LmxM.31.1110.1_67_0.235232067510549_213-232_1	LmxM.31.1110.1	2.2937	0	2.2937	0	-1.7197	2.6305	6.8024	0.5462	0.29246	0.70754	0.58493	0.85286	False
LmxM.29.2800.1_14_0.277575757575758_224-243_1	LmxM.29.2800.1	2.2937	0	2.2937	0	-1.7197	2.6305	6.8024	0.5462	0.29246	0.70754	0.58493	0.85286	False
LmxM.27.2440.1_57_0.262345679012346_263-244_0	LmxM.27.2440.1	2.2937	1.8111	2.2937	1.8111	-0.22857	0.11645	6.8024	0.5462	0.29246	0.70754	0.58493	0.85286	False
LmxM.32.1640.1_29_0.42741935483871_165-146_0	LmxM.32.1640.1	2.2937	0	2.2937	0	-1.7197	2.6305	6.8024	0.5462	0.29246	0.70754	0.58493	0.85286	False
LmxM.36.0580.1_62_0.0554428668018932_71-90_1	LmxM.36.0580.1	2.2937	0	2.2937	0	-1.7197	2.6305	6.8024	0.5462	0.29246	0.70754	0.58493	0.85286	False
LmxM.22.1380.1_52_0.29368029739777_241-222_0	LmxM.22.1380.1	2.2937	1.8111	2.2937	1.8111	-0.22857	0.11645	6.8024	0.5462	0.29246	0.70754	0.58493	0.85286	False
LmxM.36.2800.1_38_0.119238095238095_306-325_1	LmxM.36.2800.1	2.2937	0	2.2937	0	-1.7197	2.6305	6.8024	0.5462	0.29246	0.70754	0.58493	0.85286	False
LmxM.21.1555.1_38_0.164983164983165_191-210_1	LmxM.21.1555.1	2.2937	0	2.2937	0	-1.7197	2.6305	6.8024	0.5462	0.29246	0.70754	0.58493	0.85286	False
LmxM.21.1567.1_43_0.249512670565302_252-271_1	LmxM.21.1567.1	2.2937	1.8111	2.2937	1.8111	-0.22857	0.11645	6.8024	0.5462	0.29246	0.70754	0.58493	0.85286	False
LmxM.29.3430.1_48_0.23_560-541_0	LmxM.29.3430.1	2.2937	0	2.2937	0	-1.7197	2.6305	6.8024	0.5462	0.29246	0.70754	0.58493	0.85286	False
LmxM.18.0320.1_43_0.150702426564496_111-130_1	LmxM.18.0320.1	2.2937	0	2.2937	0	-1.7197	2.6305	6.8024	0.5462	0.29246	0.70754	0.58493	0.85286	False
LmxM.31.2960.1_0_0.106519742883379_226-245_1	LmxM.31.2960.1	2.2937	0	2.2937	0	-1.7197	2.6305	6.8024	0.5462	0.29246	0.70754	0.58493	0.85286	False
LmxM.21.0600.1_43_0.243504083147736_322-341_1	LmxM.21.0600.1	2.2937	0	2.2937	0	-1.7197	2.6305	6.8024	0.5462	0.29246	0.70754	0.58493	0.85286	False
LmxM.02.0370.1_38_0.155345911949686_240-259_1	LmxM.02.0370.1	2.2937	0	2.2937	0	-1.7197	2.6305	6.8024	0.5462	0.29246	0.70754	0.58493	0.85286	False
LmxM.36.6190.1_52_0.324372759856631_177-196_1	LmxM.36.6190.1	2.2937	0	2.2937	0	-1.7197	2.6305	6.8024	0.5462	0.29246	0.70754	0.58493	0.85286	False
LmxM.08_29.1220.1_46_0.136111111111111_190-209_1	LmxM.08_29.1220.1	2.2937	1.8111	2.2937	1.8111	-0.22857	0.11645	6.8024	0.5462	0.29246	0.70754	0.58493	0.85286	False
LmxM.06.0830.1_29_0.0394112060778727_160-179_1	LmxM.06.0830.1	2.2937	0	2.2937	0	-1.7197	2.6305	6.8024	0.5462	0.29246	0.70754	0.58493	0.85286	False
LmxM.29.2900.1_19_0.164391353811149_284-303_1	LmxM.29.2900.1	2.2937	0	2.2937	0	-1.7197	2.6305	6.8024	0.5462	0.29246	0.70754	0.58493	0.85286	False
LmxM.25.0290.1_0_0.0615819209039548_102-121_1	LmxM.25.0290.1	2.2937	0	2.2937	0	-1.7197	2.6305	6.8024	0.5462	0.29246	0.70754	0.58493	0.85286	False
LmxM.24.1250.1_38_0.182624113475177_97-116_1	LmxM.24.1250.1-LmxM.24.1280.1	2.2937	0	2.2937	0	-1.7197	2.6305	6.8024	0.5462	0.29246	0.70754	0.58493	0.85286	False
LmxM.17.0010.1_19_0.130752688172043_300-319_1	LmxM.17.0010.1	2.2937	0	2.2937	0	-1.7197	2.6305	6.8024	0.5462	0.29246	0.70754	0.58493	0.85286	False
LmxM.08_29.2200.1_52_0.263487475915222_540-559_1	LmxM.08_29.2200.1	2.2937	0	2.2937	0	-1.7197	2.6305	6.8024	0.5462	0.29246	0.70754	0.58493	0.85286	False
LmxM.26.0200.1_29_0.1998361998362_240-259_1	LmxM.26.0200.1	2.2937	0	2.2937	0	-1.7197	2.6305	6.8024	0.5462	0.29246	0.70754	0.58493	0.85286	False
LmxM.17.0280.1_38_0.147940074906367_75-94_1	LmxM.17.0280.1	2.2937	1.8111	2.2937	1.8111	-0.22857	0.11645	6.8024	0.5462	0.29246	0.70754	0.58493	0.85286	False
LmxM.34.0050.1_38_0.142597638510445_150-169_1	LmxM.34.0050.1	2.2937	1.8111	2.2937	1.8111	-0.22857	0.11645	6.8024	0.5462	0.29246	0.70754	0.58493	0.85286	False
LmxM.14.0280.1_34_0.0806618407445708_241-222_0	LmxM.14.0280.1	2.2937	0	2.2937	0	-1.7197	2.6305	6.8024	0.5462	0.29246	0.70754	0.58493	0.85286	False
LmxM.21.0610.1_29_0.0583695127834057_117-136_1	LmxM.21.0610.1	2.2937	0	2.2937	0	-1.7197	2.6305	6.8024	0.5462	0.29246	0.70754	0.58493	0.85286	False
LmxM.20.0950.1_19_0.112696148359486_240-221_0	LmxM.20.0950.1	2.2937	0	2.2937	0	-1.7197	2.6305	6.8024	0.5462	0.29246	0.70754	0.58493	0.85286	False
LmxM.32.1870.1_0_0.103113833588566_198-217_1	LmxM.32.1870.1	2.2937	1.8111	2.2937	1.8111	-0.22857	0.11645	6.8024	0.5462	0.29246	0.70754	0.58493	0.85286	False
LmxM.27.1280.1_43_0.0324483775811209_13-32_1	LmxM.27.1280.1	2.2937	0	2.2937	0	-1.7197	2.6305	6.8024	0.5462	0.29246	0.70754	0.58493	0.85286	False
LmxM.34.2760.1_29_0.0552871712292002_96-115_1	LmxM.34.2760.1	2.2937	0	2.2937	0	-1.7197	2.6305	6.8024	0.5462	0.29246	0.70754	0.58493	0.85286	False
LmxM.17.0820.1_57_0.230956733698964_371-390_1	LmxM.17.0820.1	2.2937	0	2.2937	0	-1.7197	2.6305	6.8024	0.5462	0.29246	0.70754	0.58493	0.85286	False
LmxM.23.0720.1_43_0.32084043157297_558-577_1	LmxM.23.0720.1	2.2937	0	2.2937	0	-1.7197	2.6305	6.8024	0.5462	0.29246	0.70754	0.58493	0.85286	False
LmxM.05.1030.1_29_0.180365296803653_75-94_1	LmxM.05.1030.1	2.2937	0	2.2937	0	-1.7197	2.6305	6.8024	0.5462	0.29246	0.70754	0.58493	0.85286	False
LmxM.17.1340.1_57_0.332251082251082_296-315_1	LmxM.17.1340.1	2.2937	0	2.2937	0	-1.7197	2.6305	6.8024	0.5462	0.29246	0.70754	0.58493	0.85286	False
LmxM.04.0400.1_29_0.448136958710977_438-457_1	LmxM.04.0400.1	2.2937	0	2.2937	0	-1.7197	2.6305	6.8024	0.5462	0.29246	0.70754	0.58493	0.85286	False
LmxM.14.0610.1_49_0.388118811881188_593-574_0	LmxM.14.0610.1	2.2937	0	2.2937	0	-1.7197	2.6305	6.8024	0.5462	0.29246	0.70754	0.58493	0.85286	False
LmxM.28.0760.1_0_0.151062867480778_328-347_1	LmxM.28.0760.1	2.2937	1.8111	2.2937	1.8111	-0.22857	0.11645	6.8024	0.5462	0.29246	0.70754	0.58493	0.85286	False
LmxM.36.3730.1_43_0.265567765567766_140-159_1	LmxM.36.3730.1	2.2937	0	2.2937	0	-1.7197	2.6305	6.8024	0.5462	0.29246	0.70754	0.58493	0.85286	False
LmxM.08_29.1230.1_14_0.246591683708248_1440-1459_1	LmxM.08_29.1230.1	2.2937	0	2.2937	0	-1.7197	2.6305	6.8024	0.5462	0.29246	0.70754	0.58493	0.85286	False
LmxM.32.0970.1_52_0.366165831942126_651-670_1	LmxM.32.0970.1	2.2937	1.8111	2.2937	1.8111	-0.22857	0.11645	6.8024	0.5462	0.29246	0.70754	0.58493	0.85286	False
LmxM.34.4630.1_29_0.125760649087221_191-172_0	LmxM.34.4630.1	2.2937	0	2.2937	0	-1.7197	2.6305	6.8024	0.5462	0.29246	0.70754	0.58493	0.85286	False
LmxM.05.0660.1_43_0.281645569620253_270-251_0	LmxM.05.0660.1	2.2937	0	2.2937	0	-1.7197	2.6305	6.8024	0.5462	0.29246	0.70754	0.58493	0.85286	False
LmxM.34.3470.1_29_0.0175109443402126_25-44_1	LmxM.34.3470.1	2.2937	0	2.2937	0	-1.7197	2.6305	6.8024	0.5462	0.29246	0.70754	0.58493	0.85286	False
LmxM.26.0250.1_43_0.200472394449365_674-693_1	LmxM.26.0250.1	2.2937	0	2.2937	0	-1.7197	2.6305	6.8024	0.5462	0.29246	0.70754	0.58493	0.85286	False
LmxM.31.2200.1_38_0.122254998361193_367-386_1	LmxM.31.2200.1	2.2937	1.8111	2.2937	1.8111	-0.22857	0.11645	6.8024	0.5462	0.29246	0.70754	0.58493	0.85286	False
LmxM.20.1120.1_29_0.0730187908496732_708-727_1	LmxM.20.1120.1	2.2937	1.8111	2.2937	1.8111	-0.22857	0.11645	6.8024	0.5462	0.29246	0.70754	0.58493	0.85286	False
LmxM.29.1620.1_33_0.384983261597322_801-820_1	LmxM.29.1620.1	2.2937	0	2.2937	0	-1.7197	2.6305	6.8024	0.5462	0.29246	0.70754	0.58493	0.85286	False
LmxM.12.0550.1_0_0.108666666666667_159-178_1	LmxM.12.0550.1	2.2937	0	2.2937	0	-1.7197	2.6305	6.8024	0.5462	0.29246	0.70754	0.58493	0.85286	False
LmxM.15.0580.1_62_0.460122699386503_459-440_0	LmxM.15.0580.1	2.2937	0	2.2937	0	-1.7197	2.6305	6.8024	0.5462	0.29246	0.70754	0.58493	0.85286	False
LmxM.31.0610.1_43_0.184981684981685_196-215_1	LmxM.31.0610.1	2.2937	1.8111	2.2937	1.8111	-0.22857	0.11645	6.8024	0.5462	0.29246	0.70754	0.58493	0.85286	False
LmxM.27.2060.1_14_0.230034722222222_262-281_1	LmxM.27.2060.1	2.2937	0	2.2937	0	-1.7197	2.6305	6.8024	0.5462	0.29246	0.70754	0.58493	0.85286	False
LmxM.29.2280.1_33_0.381019830028329_810-791_0	LmxM.29.2280.1	2.2937	0	2.2937	0	-1.7197	2.6305	6.8024	0.5462	0.29246	0.70754	0.58493	0.85286	False
LmxM.25.0210.1_14_0.293859649122807_262-281_1	LmxM.25.0210.1	2.2937	0	2.2937	0	-1.7197	2.6305	6.8024	0.5462	0.29246	0.70754	0.58493	0.85286	False
LmxM.27.1980.1_33_0.327573794096472_903-922_1	LmxM.27.1980.1	2.2937	0	2.2937	0	-1.7197	2.6305	6.8024	0.5462	0.29246	0.70754	0.58493	0.85286	False
LmxM.28.0930.1_43_0.0760517799352751_87-106_1	LmxM.28.0930.1	2.2937	0	2.2937	0	-1.7197	2.6305	6.8024	0.5462	0.29246	0.70754	0.58493	0.85286	False
LmxM.31.3080.1_0_0.0418066442702501_107-126_1	LmxM.31.3080.1	2.2937	0	2.2937	0	-1.7197	2.6305	6.8024	0.5462	0.29246	0.70754	0.58493	0.85286	False
LmxM.36.0210.1_14_0.334036568213783_468-487_1	LmxM.36.0210.1	2.2937	0	2.2937	0	-1.7197	2.6305	6.8024	0.5462	0.29246	0.70754	0.58493	0.85286	False
LmxM.31.2240.1_29_0.190186125211506_558-577_1	LmxM.31.2240.1	2.2937	0	2.2937	0	-1.7197	2.6305	6.8024	0.5462	0.29246	0.70754	0.58493	0.85286	False
LmxM.01.0600.1_29_0.188470066518847_1024-1005_0	LmxM.01.0600.1	2.2937	0	2.2937	0	-1.7197	2.6305	6.8024	0.5462	0.29246	0.70754	0.58493	0.85286	False
LmxM.29.1990.1_14_0.33317908375752_2164-2145_0	LmxM.29.1990.1	2.2937	0	2.2937	0	-1.7197	2.6305	6.8024	0.5462	0.29246	0.70754	0.58493	0.85286	False
LmxM.28.2010.1_52_0.0533333333333333_79-98_1	LmxM.28.2010.1	2.2937	0	2.2937	0	-1.7197	2.6305	6.8024	0.5462	0.29246	0.70754	0.58493	0.85286	False
LmxM.28.2680.1_43_0.326051779935275_399-418_1	LmxM.28.2680.1	2.2937	1.8111	2.2937	1.8111	-0.22857	0.11645	6.8024	0.5462	0.29246	0.70754	0.58493	0.85286	False
LmxM.11.0480.1_29_0.410304743952246_1299-1318_1	LmxM.11.0480.1	2.2937	1.8111	2.2937	1.8111	-0.22857	0.11645	6.8024	0.5462	0.29246	0.70754	0.58493	0.85286	False
LmxM.31.3390.1_57_0.213533000554631_377-396_1	LmxM.31.3390.1	2.2937	1.8111	2.2937	1.8111	-0.22857	0.11645	6.8024	0.5462	0.29246	0.70754	0.58493	0.85286	False
LmxM.26.2640.1_43_0.298701298701299_348-329_0	LmxM.26.2640.1	2.2937	0	2.2937	0	-1.7197	2.6305	6.8024	0.5462	0.29246	0.70754	0.58493	0.85286	False
LmxM.28.1850.1_33_0.314009661835749_903-922_1	LmxM.28.1850.1	2.2937	0	2.2937	0	-1.7197	2.6305	6.8024	0.5462	0.29246	0.70754	0.58493	0.85286	False
LmxM.20.1550.1_48_0.437810945273632_533-514_0	LmxM.20.1550.1	2.2937	0	2.2937	0	-1.7197	2.6305	6.8024	0.5462	0.29246	0.70754	0.58493	0.85286	False
LmxM.25.2095.1_43_0.263038548752834_229-248_1	LmxM.25.2095.1	2.2937	0	2.2937	0	-1.7197	2.6305	6.8024	0.5462	0.29246	0.70754	0.58493	0.85286	False
LmxM.32.3040.1_19_0.121551081282625_493-474_0	LmxM.32.3040.1	2.2937	0	2.2937	0	-1.7197	2.6305	6.8024	0.5462	0.29246	0.70754	0.58493	0.85286	False
LmxM.12.0560.1_29_0.15352798053528_624-643_1	LmxM.12.0560.1	2.2937	1.8111	2.2937	1.8111	-0.22857	0.11645	6.8024	0.5462	0.29246	0.70754	0.58493	0.85286	False
LmxM.36.5900.1_0_0.119617224880383_157-138_0	LmxM.36.5900.1	2.2937	0	2.2937	0	-1.7197	2.6305	6.8024	0.5462	0.29246	0.70754	0.58493	0.85286	False
LmxM.14.1370.1_34_0.146412884333821_307-288_0	LmxM.14.1370.1	2.2937	0	2.2937	0	-1.7197	2.6305	6.8024	0.5462	0.29246	0.70754	0.58493	0.85286	False
LmxM.34.1330.1_29_0.220449172576832_363-382_1	LmxM.34.1330.1	2.2937	0	2.2937	0	-1.7197	2.6305	6.8024	0.5462	0.29246	0.70754	0.58493	0.85286	False
LmxM.30.2890.1_14_0.0542573193661026_193-212_1	LmxM.30.2890.1	2.2937	0	2.2937	0	-1.7197	2.6305	6.8024	0.5462	0.29246	0.70754	0.58493	0.85286	False
LmxM.29.3430.1_43_0.145416666666667_345-364_1	LmxM.29.3430.1	2.2937	0	2.2937	0	-1.7197	2.6305	6.8024	0.5462	0.29246	0.70754	0.58493	0.85286	False
LmxM.28.0890.1_43_0.3925_945-926_0	LmxM.28.0890.1	2.2937	0	2.2937	0	-1.7197	2.6305	6.8024	0.5462	0.29246	0.70754	0.58493	0.85286	False
LmxM.34.4650.1_43_0.298724954462659_321-340_1	LmxM.34.4650.1	2.2937	0	2.2937	0	-1.7197	2.6305	6.8024	0.5462	0.29246	0.70754	0.58493	0.85286	False
LmxM.30.2980.1_29_0.0195681511470985_53-72_1	LmxM.30.2980.1	2.2937	0	2.2937	0	-1.7197	2.6305	6.8024	0.5462	0.29246	0.70754	0.58493	0.85286	False
LmxM.19.1620.1_33_0.320388349514563_304-285_0	LmxM.19.1620.1	2.2937	0	2.2937	0	-1.7197	2.6305	6.8024	0.5462	0.29246	0.70754	0.58493	0.85286	False
LmxM.29.1110.1_43_0.182795698924731_334-353_1	LmxM.29.1110.1	2.2937	0	2.2937	0	-1.7197	2.6305	6.8024	0.5462	0.29246	0.70754	0.58493	0.85286	False
LmxM.17.0790.1_43_0.348420556341348_732-751_1	LmxM.17.0790.1	2.2937	0	2.2937	0	-1.7197	2.6305	6.8024	0.5462	0.29246	0.70754	0.58493	0.85286	False
LmxM.06.0260.1_29_0.00589005235602094_32-13_0	LmxM.06.0260.1	2.2937	0	2.2937	0	-1.7197	2.6305	6.8024	0.5462	0.29246	0.70754	0.58493	0.85286	False
LmxM.20.1040.1_29_0.0720418066442702_190-209_1	LmxM.20.1040.1	2.2937	0	2.2937	0	-1.7197	2.6305	6.8024	0.5462	0.29246	0.70754	0.58493	0.85286	False
LmxM.33.3820.1_57_0.263218390804598_223-242_1	LmxM.33.3820.1	2.2937	0	2.2937	0	-1.7197	2.6305	6.8024	0.5462	0.29246	0.70754	0.58493	0.85286	False
LmxM.31.0580.1_29_0.0597269624573379_110-91_0	LmxM.31.0580.1	2.2937	0	2.2937	0	-1.7197	2.6305	6.8024	0.5462	0.29246	0.70754	0.58493	0.85286	False
LmxM.26.1300.1_29_0.127991096271564_454-473_1	LmxM.26.1300.1	2.2937	0	2.2937	0	-1.7197	2.6305	6.8024	0.5462	0.29246	0.70754	0.58493	0.85286	False
LmxM.36.2860.1_0_0.0241545893719807_45102_1	LmxM.36.2860.1-LmxM.36.2870.1	2.2937	0	2.2937	0	-1.7197	2.6305	6.8024	0.5462	0.29246	0.70754	0.58493	0.85286	False
LmxM.20.1590.1_43_0.385245901639344_145-126_0	LmxM.20.1590.1	2.2937	0	2.2937	0	-1.7197	2.6305	6.8024	0.5462	0.29246	0.70754	0.58493	0.85286	False
LmxM.17.0130.1_14_0.192780337941628_493-512_1	LmxM.17.0130.1	275.24	201.03	275.24	201.03	-0.45136	2753.6	26945	0.54611	0.29249	0.70751	0.58499	0.85286	False
LmxM.30.2840.1_60_0.154112554112554_167-186_1	LmxM.30.2840.1	95.761	130.4	95.761	130.4	0.44145	599.86	4023.8	0.54603	0.68695	0.31305	0.6261	0.87166	True
LmxM.29.3070.1_48_0.22766323024055_257-276_1	LmxM.29.3070.1	95.761	130.4	95.761	130.4	0.44145	599.86	4023.8	0.54603	0.68695	0.31305	0.6261	0.87166	True
LmxM.26.0250.1_29_0.270445822261588_906-925_1	LmxM.26.0250.1	34.978	25.355	34.978	25.355	-0.44905	46.304	666.94	0.5458	0.2926	0.7074	0.5852	0.85296	False
LmxM.30.3160.1_71_0.456589147286822_585-604_1	LmxM.30.3160.1	157.69	211.9	157.69	211.9	0.42394	1469.2	9866.3	0.54573	0.68995	0.31005	0.6201	0.86862	True
LmxM.31.1130.1_0_0.149524989673689_718-737_1	LmxM.31.1130.1	159.41	115.91	159.41	115.91	-0.45638	946.17	10061	0.54567	0.29264	0.70736	0.58529	0.85302	False
LmxM.28.2270.1_33_0.217616580310881_511-492_0	LmxM.28.2270.1	233.38	170.24	233.38	170.24	-0.45282	1993.3	20005	0.54563	0.29266	0.70734	0.58532	0.85304	False
LmxM.05.0230.1_52_0.233122362869198_438-457_1	LmxM.05.0230.1	262.05	347.73	262.05	347.73	0.40675	3670.2	24659	0.5456	0.69271	0.30729	0.61458	0.8669	True
LmxM.36.0310.1_57_0.075036075036075_42-61_1	LmxM.36.0310.1	294.74	215.52	294.74	215.52	-0.44982	3137.8	30490	0.54552	0.2927	0.7073	0.5854	0.85305	False
LmxM.09.0630.1_43_0.170745920745921_582-601_1	LmxM.09.0630.1	210.44	280.72	210.44	280.72	0.41397	2469.2	16599	0.54545	0.69149	0.30851	0.61703	0.86752	True
LmxM.07.0280.1_14_0.288502788502788_5374-5393_1	LmxM.07.0280.1	62.503	45.277	62.503	45.277	-0.45652	148.36	1874	0.54543	0.29273	0.70727	0.58546	0.85305	False
LmxM.08_29.0210.1_29_0.176616915422886_138-157_1	LmxM.08_29.0210.1	62.503	45.277	62.503	45.277	-0.45652	148.36	1874	0.54543	0.29273	0.70727	0.58546	0.85305	False
LmxM.09.0280.1_52_0.333333333333333_777-796_1	LmxM.09.0280.1	62.503	45.277	62.503	45.277	-0.45652	148.36	1874	0.54543	0.29273	0.70727	0.58546	0.85305	False
LmxM.15.0980.1_43_0.00472143531633617_45039_1	LmxM.15.0980.1	62.503	45.277	62.503	45.277	-0.45652	148.36	1874	0.54543	0.29273	0.70727	0.58546	0.85305	False
LmxM.31.0330.1_19_0.175015852885225_834-815_0	LmxM.31.0330.1	73.971	101.42	73.971	101.42	0.4501	376.74	2533	0.5454	0.68495	0.31505	0.6301	0.87309	True
LmxM.27.1950.1_19_0.0361366622864652_170-151_0	LmxM.27.1950.1	84.866	115.91	84.866	115.91	0.44523	481.84	3240	0.54537	0.6859	0.3141	0.62821	0.87245	True
LmxM.24.0940.1_38_0.183908045977011_59-78_1	LmxM.24.0940.1	84.866	115.91	84.866	115.91	0.44523	481.84	3240	0.54537	0.6859	0.3141	0.62821	0.87245	True
LmxM.31.1510.1_29_0.15969868173258_419-438_1	LmxM.31.1510.1	84.866	115.91	84.866	115.91	0.44523	481.84	3240	0.54537	0.6859	0.3141	0.62821	0.87245	True
LmxM.09.0820.1_57_0.409290646578782_648-667_1	LmxM.09.0820.1	208.72	152.13	208.72	152.13	-0.45373	1601.4	16355	0.54536	0.29275	0.70725	0.5855	0.85307	False
LmxM.08.0160.1_38_0.0271816881258941_13-32_1	LmxM.08.0160.1	299.9	396.63	299.9	396.63	0.40214	4678.3	31461	0.54535	0.69331	0.30669	0.61339	0.86608	True
LmxM.18.1540.1_48_0.497252747252747_549-530_0	LmxM.18.1540.1	184.07	134.02	184.07	134.02	-0.45488	1252.4	13037	0.54534	0.29276	0.70724	0.58552	0.85307	False
LmxM.30.3150.1_29_0.196825396825397_864-883_1	LmxM.30.3150.1	287.28	380.33	287.28	380.33	0.40355	4328.7	29111	0.54533	0.69308	0.30692	0.61383	0.86637	True
LmxM.33.4610.1_60_0.354916067146283_589-608_1	LmxM.33.4610.1	102.64	139.45	102.64	139.45	0.43848	677.54	4557.7	0.54527	0.68713	0.31287	0.62575	0.87151	True
LmxM.19.0740.1_43_0.137211036539896_180-199_1	LmxM.19.0740.1	102.64	139.45	102.64	139.45	0.43848	677.54	4557.7	0.54527	0.68713	0.31287	0.62575	0.87151	True
Non-targeting-636	Non-target-101	102.64	139.45	102.64	139.45	0.43848	677.54	4557.7	0.54527	0.68713	0.31287	0.62575	0.87151	True
LmxM.28.0870.1_38_0.185697808535179_317-336_1	LmxM.28.0870.1	59.062	81.499	59.062	81.499	0.45792	251.7	1693.7	0.54518	0.68323	0.31677	0.63355	0.87408	True
LmxM.14.1460.1_19_0.148936170212766_66-47_0	LmxM.14.1460.1	59.062	81.499	59.062	81.499	0.45792	251.7	1693.7	0.54518	0.68323	0.31677	0.63355	0.87408	True
LmxM.22.0640.1_33_0.170896785109983_918-899_0	LmxM.22.0640.1	59.062	81.499	59.062	81.499	0.45792	251.7	1693.7	0.54518	0.68323	0.31677	0.63355	0.87408	True
LmxM.08_29.2810.1_43_0.00990990990990991_17-36_1	LmxM.08_29.2810.1	450.71	590.41	450.71	590.41	0.38878	9758.9	65700	0.54505	0.69515	0.30485	0.60971	0.86457	True
LmxM.24.1100.1_14_0.384263001886284_1422-1441_1	LmxM.24.1100.1	69.957	50.71	69.957	50.71	-0.45649	185.22	2292.3	0.5448	0.29295	0.70705	0.58589	0.85329	False
LmxM.28.1220.1_57_0.21656050955414_315-296_0	LmxM.28.1220.1	69.957	50.71	69.957	50.71	-0.45649	185.22	2292.3	0.5448	0.29295	0.70705	0.58589	0.85329	False
LmxM.13.1520.1_14_0.288935870331219_816-835_1	LmxM.13.1520.1	235.67	172.05	235.67	172.05	-0.45169	2023.9	20361	0.54468	0.29299	0.70701	0.58597	0.85335	False
LmxM.36.2830.1_29_0.0379553106825834_121-140_1	LmxM.36.2830.1	353.23	258.98	353.23	258.98	-0.44624	4440.7	42287	0.54456	0.29303	0.70697	0.58605	0.85344	False
LmxM.36.3470.1_33_0.0674564001316222_197-216_1	LmxM.36.3470.1	602.66	784.2	602.66	784.2	0.37932	16478	1.1113e+05	0.54455	0.69624	0.30376	0.60752	0.86302	True
LmxM.36.6940.1_0_0.0471167369901547_60-79_1	LmxM.36.6940.1	130.17	175.67	130.17	175.67	0.4297	1035.5	6985.4	0.5445	0.68835	0.31165	0.6233	0.87053	True
LmxM.33.2460.1_33_0.214367160775371_567-548_0	LmxM.33.2460.1	177.19	237.25	177.19	237.25	0.4191	1803.9	12172	0.54443	0.69015	0.30985	0.61969	0.86858	True
LmxM.06.1140.1_43_0.251684502576298_638-619_0	LmxM.06.1140.1	77.411	56.143	77.411	56.143	-0.45647	226.16	2747.9	0.54441	0.29308	0.70692	0.58616	0.85354	False
LmxM.33.3100.1_67_0.302345058626466_351-370_1	LmxM.33.3100.1	262.63	191.97	262.63	191.97	-0.45008	2495.8	24756	0.54436	0.2931	0.7069	0.58619	0.85354	False
LmxM.12.1300.1_43_0.0663456393793472_114-133_1	LmxM.12.1300.1	262.63	191.97	262.63	191.97	-0.45008	2495.8	24756	0.54436	0.2931	0.7069	0.58619	0.85354	False
LmxM.23.1600.1_29_0.0172101449275362_13-32_1	LmxM.23.1600.1	211.02	153.94	211.02	153.94	-0.45246	1628.8	16680	0.5443	0.29312	0.70688	0.58624	0.85358	False
LmxM.29.1340.1_43_0.342737722048067_325-344_1	LmxM.29.1340.1	91.747	124.96	91.747	124.96	0.44165	551.71	3726.2	0.54417	0.68598	0.31402	0.62804	0.87245	True
LmxM.34.1320.1_29_0.0197472353870458_93-112_1	LmxM.34.1320.1	235.67	313.32	235.67	313.32	0.40931	3014.2	20361	0.54413	0.69162	0.30838	0.61676	0.86752	True
LmxM.08_29.2350.1_67_0.2914653784219_171-190_1	LmxM.08_29.2350.1	762.65	565.06	762.65	565.06	-0.43196	19521	1.7019e+05	0.5441	0.29319	0.70681	0.58638	0.85373	False
LmxM.12.1260.1_60_0.0189825360668185_14-33_1	LmxM.12.1260.1	99.775	72.443	99.775	72.443	-0.45643	373.5	4331.6	0.54407	0.2932	0.7068	0.58639	0.85373	False
LmxM.24.1980.1_63_0.453183520599251_369-350_0	LmxM.24.1980.1	42.433	30.788	42.433	30.788	-0.45029	67.798	939.66	0.54388	0.29326	0.70674	0.58652	0.85373	False
LmxM.30.0630.1_14_0.0154639175257732_56-37_0	LmxM.30.0630.1	154.25	112.29	154.25	112.29	-0.4546	880.42	9482	0.54387	0.29326	0.70674	0.58653	0.85373	False
LmxM.30.1420.1_14_0.281186977816191_970-989_1	LmxM.30.1420.1	255.17	186.54	255.17	186.54	-0.4499	2355	23502	0.54387	0.29327	0.70673	0.58653	0.85373	False
LmxM.34.0460.1_33_0.131808278867102_372-353_0	LmxM.34.0460.1	55.048	76.065	55.048	76.065	0.45942	220.86	1493.8	0.5438	0.68218	0.31782	0.63564	0.87497	True
LmxM.08.0600.1_67_0.449074074074074_197-178_0	LmxM.08.0600.1	465.04	342.29	465.04	342.29	-0.44101	7533.5	69528	0.54379	0.29329	0.70671	0.58659	0.85377	False
LmxM.07.0270.1_57_0.220268006700167_266-247_0	LmxM.07.0270.1	435.8	320.56	435.8	320.56	-0.44187	6639.7	61822	0.54355	0.29337	0.70663	0.58675	0.85392	False
LmxM.36.0500.1_57_0.452707110241357_690-709_1	LmxM.36.0500.1	80.852	110.48	80.852	110.48	0.44564	438.79	2970.5	0.54354	0.68488	0.31512	0.63023	0.87316	True
LmxM.22.0400.1_38_0.096162736939436_204-223_1	LmxM.22.0400.1	80.852	110.48	80.852	110.48	0.44564	438.79	2970.5	0.54354	0.68488	0.31512	0.63023	0.87316	True
LmxM.18.0210.1_19_0.0708215297450425_81-62_0	LmxM.18.0210.1	146.79	197.41	146.79	197.41	0.42487	1280.8	8672.9	0.54347	0.6887	0.3113	0.62259	0.8703	True
LmxM.34.0500.1_38_0.0630482456140351_233-214_0	LmxM.34.0500.1	238.54	316.94	238.54	316.94	0.40847	3073.1	20810	0.54345	0.69144	0.30856	0.61712	0.86755	True
LmxM.19.0170.1_14_0.0337581041806394_141-160_1	LmxM.19.0170.1	247.72	181.11	247.72	181.11	-0.44971	2218.3	22277	0.54336	0.29344	0.70656	0.58688	0.85401	False
LmxM.28.1620.1_29_0.0238374364986323_57-76_1	LmxM.28.1620.1	607.25	789.63	607.25	789.63	0.37834	16632	1.1267e+05	0.54335	0.69584	0.30416	0.60831	0.86377	True
LmxM.21.0300.1_29_0.0384087791495199_21-40_1	LmxM.21.0300.1	171.45	124.96	171.45	124.96	-0.45318	1080.5	11471	0.54326	0.29348	0.70652	0.58695	0.85401	False
LmxM.06.0560.1_43_0.332094175960347_264-283_1	LmxM.06.0560.1	311.37	228.2	311.37	228.2	-0.44665	3458.6	33668	0.54323	0.29349	0.70651	0.58697	0.85401	False
LmxM.06.0080.1_57_0.377406281661601_739-758_1	LmxM.06.0080.1-LmxM.06.0090.1	139.34	101.42	139.34	101.42	-0.45443	718.96	7896.2	0.54318	0.2935	0.7065	0.58701	0.85401	False
LmxM.34.4100.1_43_0.0646178092986604_71-90_1	LmxM.34.4100.1	139.34	101.42	139.34	101.42	-0.45443	718.96	7896.2	0.54318	0.2935	0.7065	0.58701	0.85401	False
Non-targeting-705	Non-target-194	139.34	101.42	139.34	101.42	-0.45443	718.96	7896.2	0.54318	0.2935	0.7065	0.58701	0.85401	False
LmxM.23.1630.1_14_0.350642099385818_624-643_1	LmxM.23.1630.1	22.363	16.3	22.363	16.3	-0.43349	18.383	303.08	0.54309	0.29354	0.70646	0.58707	0.85405	False
LmxM.05.0600.1_29_0.126600804976217_342-361_1	LmxM.05.0600.1	1588.4	1191.7	1588.4	1191.7	-0.41423	78676	6.4283e+05	0.54295	0.29358	0.70642	0.58716	0.8541	False
LmxM.28.2510.1_29_0.0529100529100529_93-112_1	LmxM.28.2510.1	105.51	143.08	105.51	143.08	0.43585	705.62	4788.9	0.54285	0.68642	0.31358	0.62716	0.87195	True
LmxM.33.1190.1_14_0.242283950617284_1095-1114_1	LmxM.33.1190.1	22.937	32.599	22.937	32.599	0.48921	46.684	316.85	0.54285	0.6742	0.3258	0.6516	0.88182	True
LmxM.28.0960.1_0_0.0298850574712644_45228_1	LmxM.28.0960.1	205.86	150.32	205.86	150.32	-0.45103	1542.2	15952	0.54276	0.29365	0.70635	0.5873	0.85419	False
LmxM.33.0270.1_33_0.252830188679245_610-591_0	LmxM.33.0270.1	49.887	36.222	49.887	36.222	-0.45117	93.376	1253.3	0.54271	0.29366	0.70634	0.58733	0.85419	False
LmxM.08.0410.1_38_0.129339039467427_539-558_1	LmxM.08.0410.1	173.17	231.82	173.17	231.82	0.41869	1719.7	11680	0.54265	0.68938	0.31062	0.62125	0.8692	True
LmxM.31.3370.1_14_0.136723163841808_372-353_0	LmxM.31.3370.1	124.43	90.554	124.43	90.554	-0.45421	573.85	6441.7	0.54253	0.29373	0.70627	0.58745	0.85428	False
LmxM.17.0870.1_29_0.160299625468165_210-229_1	LmxM.17.0870.1	119.27	161.19	119.27	161.19	0.43136	878.45	5969.3	0.54252	0.68708	0.31292	0.62584	0.87151	True
LmxM.28.0260.1_29_0.184769038701623_588-607_1	LmxM.28.0260.1	51.034	70.632	51.034	70.632	0.46115	192.04	1305.1	0.54248	0.6811	0.3189	0.63779	0.8759	True
LmxM.17.1240.1_52_0.293361140076469_837-856_1	LmxM.17.1240.1	335.45	441.9	335.45	441.9	0.3966	5666.3	38519	0.54241	0.6928	0.3072	0.61439	0.86679	True
LmxM.21.0310.1_67_0.256628787878788_261-280_1	LmxM.21.0310.1	156.54	114.1	156.54	114.1	-0.45288	900.79	9737.4	0.5424	0.29377	0.70623	0.58754	0.85431	False
LmxM.20.0280.1_67_0.399412628487518_534-553_1	LmxM.20.0280.1	182.92	244.5	182.92	244.5	0.41662	1895.8	12891	0.54232	0.68957	0.31043	0.62086	0.86892	True
LmxM.05.0140.1_43_0.382968369829684_781-800_1	LmxM.05.0140.1	606.1	787.82	606.1	787.82	0.37776	16511	1.1228e+05	0.5423	0.69546	0.30454	0.60908	0.86413	True
LmxM.17.0510.1_19_0.127783155856728_403-384_0	LmxM.17.0510.1	215.61	157.56	215.61	157.56	-0.45	1684.4	17340	0.54223	0.29383	0.70617	0.58766	0.85436	False
LmxM.04.0260.1_38_0.101990049751244_79-98_1	LmxM.04.0260.1	149.66	201.03	149.66	201.03	0.42325	1319.3	8980.2	0.54206	0.6883	0.3117	0.62339	0.87059	True
LmxM.19.1345.1_67_0.266752577319588_632-613_0	LmxM.19.1345.1-LmxM.19.1345apartial.1	411.71	539.7	411.71	539.7	0.38969	8190.5	55782	0.5419	0.6936	0.3064	0.6128	0.86598	True
LmxM.30.0740.1_29_0.440763052208835_435-454_1	LmxM.30.0740.1	403.69	297.02	403.69	297.02	-0.44141	5689.1	53831	0.5419	0.29394	0.70606	0.58789	0.85447	False
LmxM.31.0680.1_14_0.0664877757901014_213-232_1	LmxM.31.0680.1	234.53	311.51	234.53	311.51	0.40799	2962.8	20183	0.54185	0.69077	0.30923	0.61846	0.86798	True
LmxM.32.1130.1_43_0.0633528265107212_124-143_1	LmxM.32.1130.1	102.07	74.254	102.07	74.254	-0.45376	386.81	4512.1	0.54173	0.294	0.706	0.58801	0.85447	False
LmxM.30.1240.1_38_0.0809412981639514_306-325_1	LmxM.30.1240.1	64.796	47.088	64.796	47.088	-0.45232	156.79	1998.7	0.5416	0.29405	0.70595	0.58809	0.85447	False
LmxM.03.0780.1_0_0.189883098437671_1733-1752_1	LmxM.03.0780.1	64.796	47.088	64.796	47.088	-0.45232	156.79	1998.7	0.5416	0.29405	0.70595	0.58809	0.85447	False
LmxM.28.2800.1_52_0.303273213092852_450-469_1	LmxM.28.2800.1	141.63	103.23	141.63	103.23	-0.45253	737.38	8131.7	0.54154	0.29407	0.70593	0.58813	0.85447	False
LmxM.23.0040.1_57_0.0631424375917768_32-51_1	LmxM.23.0040.1	141.63	103.23	141.63	103.23	-0.45253	737.38	8131.7	0.54154	0.29407	0.70593	0.58813	0.85447	False
LmxM.19.0560.1_0_0.0016859344894027_45007_1	LmxM.19.0560.1	87.159	63.388	87.159	63.388	-0.45333	282.55	3398.7	0.54141	0.29411	0.70589	0.58823	0.85447	False
LmxM.15.0130.1_52_0.0651282051282051_117-136_1	LmxM.15.0130.1	262.05	191.97	262.05	191.97	-0.44694	2455.4	24659	0.5414	0.29412	0.70588	0.58824	0.85447	False
LmxM.24.0400.1_14_0.207766011094302_405-424_1	LmxM.24.0400.1	94.614	128.59	94.614	128.59	0.43863	577.08	3937.8	0.54139	0.68516	0.31484	0.62968	0.87299	True
LmxM.32.0940.1_33_0.299094510469723_1053-1072_1	LmxM.32.0940.1	94.614	128.59	94.614	128.59	0.43863	577.08	3937.8	0.54139	0.68516	0.31484	0.62968	0.87299	True
LmxM.23.0830.1_19_0.162666666666667_739-720_0	LmxM.23.0830.1	79.705	57.955	79.705	57.955	-0.45306	236.54	2895.4	0.54135	0.29413	0.70587	0.58826	0.85448	False
LmxM.36.3610.1_29_0.180759803921569_292-311_1	LmxM.36.3610.1	183.49	134.02	183.49	134.02	-0.4504	1223.8	12964	0.54122	0.29418	0.70582	0.58835	0.85454	False
LmxM.22.0350.1_19_0.152722443559097_109-128_1	LmxM.22.0350.1	200.7	146.7	200.7	146.7	-0.44954	1457.9	15238	0.54116	0.2942	0.7058	0.5884	0.85454	False
LmxM.10.0700.1_43_0.178455284552846_431-450_1	LmxM.10.0700.1	732.25	543.32	732.25	543.32	-0.42985	17847	1.5811e+05	0.54112	0.29421	0.70579	0.58843	0.85454	False
LmxM.28.1770.1_29_0.469135802469136_411-430_1	LmxM.28.1770.1	250.01	331.43	250.01	331.43	0.4053	3314.4	22651	0.54097	0.69079	0.30921	0.61842	0.86798	True
LmxM.03.0090.1_29_0.443823711980137_711-730_1	LmxM.03.0090.1	101.49	137.64	101.49	137.64	0.43581	653.31	4466.7	0.54086	0.68543	0.31457	0.62914	0.87272	True
LmxM.32.0630.1_52_0.226748133061779_329-348_1	LmxM.32.0630.1	126.73	92.365	126.73	92.365	-0.45209	590.31	6656.8	0.5407	0.29436	0.70564	0.58872	0.85461	False
LmxM.16.0870.1_43_0.265693430656934_551-532_0	LmxM.16.0870.1	310.79	228.2	310.79	228.2	-0.444	3411.1	33556	0.54069	0.29436	0.70564	0.58872	0.85461	False
LmxM.05.0440.1_19_0.0688448074679113_184-165_0	LmxM.05.0440.1	176.04	128.59	176.04	128.59	-0.45015	1125.9	12031	0.54069	0.29436	0.70564	0.58872	0.85461	False
LmxM.27.1000.1_43_0.192982456140351_212-231_1	LmxM.27.1000.1	264.35	193.79	264.35	193.79	-0.44599	2489.4	25050	0.5406	0.29439	0.70561	0.58878	0.85464	False
LmxM.20.0950.1_29_0.0104612458392772_16-35_1	LmxM.20.0950.1	483.39	356.78	483.39	356.78	-0.43709	8014.8	74569	0.54059	0.29439	0.70561	0.58879	0.85464	False
LmxM.36.0100.1_38_0.0360215053763441_62-81_1	LmxM.36.0100.1	108.38	146.7	108.38	146.7	0.43335	734.27	5025.2	0.54059	0.68576	0.31424	0.62848	0.87253	True
LmxM.34.0690.1_67_0.455231930960086_841-860_1	LmxM.34.0690.1	108.38	146.7	108.38	146.7	0.43335	734.27	5025.2	0.54059	0.68576	0.31424	0.62848	0.87253	True
LmxM.03.0820.1_14_0.246666666666667_2143-2162_1	LmxM.03.0820.1	115.26	155.75	115.26	155.75	0.43118	819.96	5613	0.54052	0.68613	0.31387	0.62774	0.87232	True
LmxM.29.2350.1_19_0.117719950433705_186-205_1	LmxM.29.2350.1	115.26	155.75	115.26	155.75	0.43118	819.96	5613	0.54052	0.68613	0.31387	0.62774	0.87232	True
LmxM.19.1050.1_29_0.0559683011391778_219-238_1	LmxM.19.1050.1	151.38	110.48	151.38	110.48	-0.45096	836.66	9167	0.54047	0.29443	0.70557	0.58887	0.85465	False
LmxM.32.2600.1_43_0.293048128342246_826-807_0	LmxM.32.2600.1	539.01	398.44	539.01	398.44	-0.43502	9880.6	90809	0.54045	0.29444	0.70556	0.58889	0.85465	False
LmxM.36.6920.1_14_0.313506815365551_249-268_1	LmxM.36.6920.1	29.818	21.733	29.818	21.733	-0.43897	32.682	502.89	0.54044	0.29445	0.70555	0.5889	0.85465	False
LmxM.32.0620.1_71_0.435643564356436_406-387_0	LmxM.32.0620.1	119.27	86.932	119.27	86.932	-0.45183	522.91	5969.3	0.54028	0.2945	0.7055	0.589	0.85473	False
LmxM.24.1210.1_67_0.271604938271605_79-98_1	LmxM.24.1210.1	26.951	38.033	26.951	38.033	0.4818	61.406	420.75	0.54027	0.67478	0.32522	0.65044	0.88127	True
LmxM.34.3140.1_67_0.438549955791335_492-511_1	LmxM.34.3140.1	26.951	38.033	26.951	38.033	0.4818	61.406	420.75	0.54027	0.67478	0.32522	0.65044	0.88127	True
LmxM.11.0600.1_43_0.373669467787115_661-680_1	LmxM.11.0600.1	83.719	114.1	83.719	114.1	0.44211	461.44	3161.9	0.54025	0.68391	0.31609	0.63218	0.87361	True
LmxM.36.1000.1_29_0.00411205345669494_45197_1	LmxM.36.1000.1	43.006	59.766	43.006	59.766	0.46555	140.44	962.35	0.54024	0.67889	0.32111	0.64222	0.87769	True
LmxM.14.0080.1_43_0.037037037037037_23-42_1	LmxM.14.0080.1	43.006	59.766	43.006	59.766	0.46555	140.44	962.35	0.54024	0.67889	0.32111	0.64222	0.87769	True
LmxM.18.0410.1_34_0.144278606965174_91-72_0	LmxM.18.0410.1	562.52	731.68	562.52	731.68	0.3787	14307	98102	0.54006	0.69434	0.30566	0.61131	0.86522	True
LmxM.10.0850.1_14_0.298666666666667_109-128_1	LmxM.10.0850.1	185.79	135.83	185.79	135.83	-0.449	1247.8	13258	0.54004	0.29459	0.70541	0.58917	0.85495	False
LmxM.08_29.1020.1_34_0.178670360110803_392-373_0	LmxM.08_29.1020.1	13.762	19.922	13.762	19.922	0.50312	18.972	130.11	0.54003	0.66758	0.33242	0.66484	0.88785	True
LmxM.06.0210.1_43_0.178007889546351_358-377_1	LmxM.06.0210.1	1086.1	1392.7	1086.1	1392.7	0.35852	47023	3.2282e+05	0.53974	0.69683	0.30317	0.60634	0.86252	True
LmxM.14.0930.1_29_0.112790697674419_294-275_0	LmxM.14.0930.1	72.824	99.609	72.824	99.609	0.4466	358.73	2463.1	0.5397	0.68273	0.31727	0.63455	0.87458	True
LmxM.16.0440.1_67_0.255689424364123_373-392_1	LmxM.16.0440.1-LmxM.16.0480.1	211.02	280.72	211.02	280.72	0.41006	2429	16680	0.53967	0.6894	0.3106	0.62119	0.8692	True
LmxM.05.0870.1_0_0.0636489767603191_362-381_1	LmxM.05.0870.1	138.77	186.54	138.77	186.54	0.42418	1141.2	7837.8	0.53963	0.68696	0.31304	0.62608	0.87166	True
LmxM.28.0680.1_71_0.488700564971751_336-355_1	LmxM.28.0680.1	239.69	175.67	239.69	175.67	-0.44607	2048.9	20991	0.53962	0.29473	0.70527	0.58946	0.85513	False
LmxM.33.0460.1_43_0.153494176372712_1118-1099_0	LmxM.33.0460.1	161.13	117.72	161.13	117.72	-0.44959	942.22	10257	0.53959	0.29474	0.70526	0.58948	0.85513	False
LmxM.29.1800.1_29_0.0964539007092199_129-148_1	LmxM.29.1800.1	161.13	117.72	161.13	117.72	-0.44959	942.22	10257	0.53959	0.29474	0.70526	0.58948	0.85513	False
LmxM.18.1340.1_43_0.0447631464580617_95-114_1	LmxM.18.1340.1	382.47	501.67	382.47	501.67	0.3905	7104.3	48825	0.53945	0.69237	0.30763	0.61525	0.86716	True
LmxM.07.0550.1_29_0.0510665804783452_244-225_0	LmxM.07.0550.1	345.77	454.58	345.77	454.58	0.39373	5919.8	40688	0.53944	0.69188	0.30812	0.61624	0.86739	True
LmxM.05.0340.1_43_0.151433691756272_158-177_1	LmxM.05.0340.1	334.88	246.31	334.88	246.31	-0.44163	3922.2	38400	0.53941	0.2948	0.7052	0.5896	0.85523	False
LmxM.02.0560.1_33_0.178066037735849_462-443_0	LmxM.02.0560.1	90.6	123.15	90.6	123.15	0.43871	529.86	3643.1	0.53934	0.68411	0.31589	0.63177	0.87355	True
LmxM.29.2050.1_57_0.353891336270191_233-252_1	LmxM.29.2050.1	30.965	43.466	30.965	43.466	0.47623	78.142	537.56	0.53919	0.67566	0.32434	0.64869	0.88081	True
LmxM.06.0730.1_67_0.372664700098328_369-388_1	LmxM.06.0730.1	131.89	177.49	131.89	177.49	0.42562	1039.7	7152.4	0.53918	0.68648	0.31352	0.62703	0.87195	True
LmxM.18.0110.1_29_0.0672926447574335_294-313_1	LmxM.18.0110.1	153.68	112.29	153.68	112.29	-0.44927	856.52	9418.6	0.53902	0.29494	0.70506	0.58987	0.85555	False
LmxM.15.1440.1_14_0.265032107413894_450-469_1	LmxM.15.1440.1	153.68	112.29	153.68	112.29	-0.44927	856.52	9418.6	0.53902	0.29494	0.70506	0.58987	0.85555	False
LmxM.13.0100.1_33_0.185185185185185_354-335_0	LmxM.13.0100.1	165.14	220.95	165.14	220.95	0.41781	1557.2	10722	0.53895	0.68775	0.31225	0.6245	0.87095	True
LmxM.16.1260.1_0_0.0405847278322754_207-226_1	LmxM.16.1260.1	165.14	220.95	165.14	220.95	0.41781	1557.2	10722	0.53895	0.68775	0.31225	0.6245	0.87095	True
LmxM.34.2410.1_43_0.211628746840014_580-599_1	LmxM.34.2410.1	165.14	220.95	165.14	220.95	0.41781	1557.2	10722	0.53895	0.68775	0.31225	0.6245	0.87095	True
LmxM.01.0750.1_29_0.49450811843362_2065-2084_1	LmxM.01.0750.1	188.08	137.64	188.08	137.64	-0.44764	1272	13554	0.53888	0.29498	0.70502	0.58997	0.85562	False
LmxM.31.0030.1_43_0.479166666666667_521-540_1	LmxM.31.0030.1	288.43	211.9	288.43	211.9	-0.44306	2928.6	29321	0.53886	0.29499	0.70501	0.58998	0.85562	False
LmxM.08_29.0900.1_33_0.138888888888889_99-80_0	LmxM.08_29.0900.1	170.88	124.96	170.88	124.96	-0.44837	1054	11402	0.53886	0.29499	0.70501	0.58998	0.85562	False
LmxM.23.1170.1_29_0.117794486215539_191-172_0	LmxM.23.1170.1	97.481	132.21	97.481	132.21	0.43577	603.01	4154.5	0.53879	0.6844	0.3156	0.6312	0.87342	True
LmxM.32.0312.1_52_0.167141500474834_344-363_1	LmxM.32.0312.1-LmxM.32.0314.1-LmxM.32.0316.1	148.52	199.22	148.52	199.22	0.42129	1285.4	8856.7	0.53877	0.68705	0.31295	0.62589	0.87153	True
LmxM.29.0090.1_52_0.228529839883552_152-171_1	LmxM.29.0090.1	118.12	159.38	118.12	159.38	0.42899	850.82	5866.5	0.53858	0.68557	0.31443	0.62886	0.87272	True
LmxM.20.0346.1_14_0.239013933547696_216-235_1	LmxM.20.0346.1	111.24	150.32	111.24	150.32	0.43097	763.49	5266.6	0.53846	0.68514	0.31486	0.62971	0.87299	True
LmxM.22.0290.1_63_0.247311827956989_354-335_0	LmxM.22.0290.1	146.22	106.85	146.22	106.85	-0.44891	774.91	8612	0.53844	0.29514	0.70486	0.59027	0.85581	False
LmxM.24.0290.1_52_0.0725244072524407_41-60_1	LmxM.24.0290.1	121.56	88.743	121.56	88.743	-0.44967	538.63	6177.2	0.53841	0.29515	0.70485	0.59029	0.85581	False
LmxM.20.1640.1_71_0.417445482866044_264-283_1	LmxM.20.1640.1	57.915	79.688	57.915	79.688	0.45371	237.02	1635.4	0.53838	0.68055	0.31945	0.63891	0.87649	True
LmxM.36.4310.1_52_0.208717004297115_335-354_1	LmxM.36.4310.1	57.915	79.688	57.915	79.688	0.45371	237.02	1635.4	0.53838	0.68055	0.31945	0.63891	0.87649	True
LmxM.08_29.2650.1_38_0.127121357668908_393-412_1	LmxM.08_29.2650.1	44.727	32.599	44.727	32.599	-0.4446	73.534	1031.9	0.53837	0.29516	0.70484	0.59032	0.85581	False
LmxM.29.1850.1_43_0.0606501698204755_240-259_1	LmxM.29.1850.1	44.727	32.599	44.727	32.599	-0.4446	73.534	1031.9	0.53837	0.29516	0.70484	0.59032	0.85581	False
LmxM.22.1650.1_52_0.231433506044905_264-283_1	LmxM.22.1650.1	44.727	32.599	44.727	32.599	-0.4446	73.534	1031.9	0.53837	0.29516	0.70484	0.59032	0.85581	False
LmxM.08_29.1750.1_43_0.190156599552573_329-348_1	LmxM.08_29.1750.1-LmxM.08_29.1760.1	224.78	164.81	224.78	164.81	-0.4454	1798.3	18694	0.53836	0.29516	0.70484	0.59033	0.85581	False
LmxM.34.2890.1_38_0.0679824561403509_119-138_1	LmxM.34.2890.1	264.35	349.54	264.35	349.54	0.4017	3628.9	25050	0.53827	0.6901	0.3099	0.61979	0.86859	True
LmxM.33.4060.1_81_0.471150312385153_1273-1292_1	LmxM.33.4060.1	509.19	376.7	509.19	376.7	-0.43379	8776.8	81925	0.53823	0.29521	0.70479	0.59042	0.85584	False
LmxM.20.0300.1_0_0.181136120042872_164-183_1	LmxM.20.0300.1	79.705	108.66	79.705	108.66	0.44237	419.33	2895.4	0.53819	0.68281	0.31719	0.63439	0.87454	True
LmxM.29.1760.1_0_0.173250173250173_994-1013_1	LmxM.29.1760.1	158.26	211.9	158.26	211.9	0.41874	1438.3	9931	0.53819	0.68722	0.31278	0.62556	0.87151	True
LmxM.08.1218.1_29_0.487932159165036_741-760_1	LmxM.08.1218.1	141.63	190.16	141.63	190.16	0.42249	1177.5	8131.7	0.53816	0.68655	0.31345	0.62691	0.8719	True
LmxM.11.0180.1_43_0.180272108843537_102-121_1	LmxM.11.0180.1	141.63	190.16	141.63	190.16	0.42249	1177.5	8131.7	0.53816	0.68655	0.31345	0.62691	0.8719	True
LmxM.36.4790.1_0_0.0659498207885305_180-199_1	LmxM.36.4790.1	52.181	38.033	52.181	38.033	-0.44623	100.09	1357.9	0.53805	0.29527	0.70473	0.59054	0.85596	False
LmxM.24.0480.1_29_0.0221130221130221_85-66_0	LmxM.24.0480.1	52.181	38.033	52.181	38.033	-0.44623	100.09	1357.9	0.53805	0.29527	0.70473	0.59054	0.85596	False
LmxM.36.3060.1_43_0.074021687883074_148-167_1	LmxM.36.3060.1	207.58	152.13	207.58	152.13	-0.44582	1537.2	16193	0.53802	0.29528	0.70472	0.59056	0.85596	False
LmxM.36.0100.1_71_0.456989247311828_841-860_1	LmxM.36.0100.1	59.635	43.466	59.635	43.466	-0.44746	130.73	1723.2	0.53796	0.2953	0.7047	0.5906	0.85598	False
LmxM.33.2350.1_14_0.151368760064412_85-104_1	LmxM.33.2350.1	138.77	101.42	138.77	101.42	-0.44852	697.38	7837.8	0.53785	0.29534	0.70466	0.59068	0.85606	False
LmxM.23.0950.1_38_0.136631330977621_228-247_1	LmxM.23.0950.1	68.81	94.176	68.81	94.176	0.44716	321.72	2225.5	0.5377	0.68157	0.31843	0.63685	0.87564	True
LmxM.24.2230.1_67_0.206439393939394_98-117_1	LmxM.24.2230.1	254.6	336.86	254.6	336.86	0.40256	3383.6	23407	0.5377	0.6897	0.3103	0.6206	0.86891	True
LmxM.31.3420.1_77_0.497512437810945_609-590_0	LmxM.31.3420.1	1337.2	1706	1337.2	1706	0.35119	68017	4.7059e+05	0.53765	0.69682	0.30318	0.60636	0.86252	True
LmxM.13.1540.1_51_0.291581108829569_434-415_0	LmxM.13.1540.1	283.27	208.27	283.27	208.27	-0.44186	2812.1	28381	0.53751	0.29546	0.70454	0.59091	0.85627	False
LmxM.24.1750.1_38_0.0942806076854334_206-225_1	LmxM.24.1750.1	236.82	173.86	236.82	173.86	-0.44365	1981.8	20540	0.53724	0.29555	0.70445	0.5911	0.8564	False
LmxM.36.1200.1_29_0.0987261146496815_190-171_0	LmxM.36.1200.1	131.31	95.987	131.31	95.987	-0.44808	623.94	7096.5	0.53723	0.29555	0.70445	0.59111	0.8564	False
LmxM.33.2320.1_67_0.205513784461153_72-91_1	LmxM.33.2320.1	209.87	278.91	209.87	278.91	0.40858	2383	16517	0.53716	0.68846	0.31154	0.62308	0.87044	True
LmxM.26.0690.1_0_0.184594953519256_136-155_1	LmxM.26.0690.1	209.87	153.94	209.87	153.94	-0.44463	1564	16517	0.53702	0.29563	0.70437	0.59125	0.85647	False
LmxM.19.0340.1_14_0.172839506172839_228-247_1	LmxM.19.0340.1	1114.7	1427.1	1114.7	1427.1	0.35615	48799	3.3843e+05	0.53702	0.69596	0.30404	0.60808	0.86363	True
LmxM.05.0800.1_33_0.346511627906977_451-432_0	LmxM.05.0800.1	148.52	108.66	148.52	108.66	-0.44719	794.02	8856.7	0.53696	0.29565	0.70435	0.59129	0.85647	False
LmxM.28.1040.1_43_0.120348376880443_300-319_1	LmxM.28.1040.1	148.52	108.66	148.52	108.66	-0.44719	794.02	8856.7	0.53696	0.29565	0.70435	0.59129	0.85647	False
LmxM.05.0800.1_71_0.337984496124031_425-444_1	LmxM.05.0800.1	165.72	121.34	165.72	121.34	-0.44648	984.58	10789	0.53694	0.29565	0.70435	0.59131	0.85647	False
LmxM.11.1270.1_77_0.45546218487395_2449-2430_0	LmxM.11.1270.1-LmxM.11.1290.1	395.66	517.97	395.66	517.97	0.38775	7480	51911	0.53683	0.69159	0.30841	0.61682	0.86752	True
LmxM.14.0800.1_52_0.227204783258595_300-319_1	LmxM.14.0800.1	170.88	228.2	170.88	228.2	0.41519	1642.7	11402	0.53677	0.68715	0.31285	0.6257	0.87151	True
LmxM.34.1080.1_34_0.18467583497053_289-270_0	LmxM.34.1080.1	9.7481	7.2443	9.7481	7.2443	-0.38261	3.1345	71.986	0.53676	0.29572	0.70428	0.59144	0.85653	False
LmxM.23.0850.1_43_0.125268125268125_288-307_1	LmxM.23.0850.1	93.467	126.78	93.467	126.78	0.43573	554.73	3852.5	0.53664	0.68333	0.31667	0.63335	0.87406	True
LmxM.34.5140.1_19_0.0557491289198606_51-32_0	LmxM.34.5140.1	53.901	74.254	53.901	74.254	0.45493	207.12	1438.7	0.53659	0.67932	0.32068	0.64135	0.87751	True
LmxM.32.1130.1_57_0.387914230019493_787-806_1	LmxM.32.1130.1	520.66	385.76	520.66	385.76	-0.43168	9099.4	85293	0.53653	0.2958	0.7042	0.59159	0.85672	False
LmxM.09.1160.1_29_0.203153153153153_440-459_1	LmxM.09.1160.1	114.11	153.94	114.11	153.94	0.42871	793.28	5513	0.53646	0.68457	0.31543	0.63086	0.87331	True
LmxM.30.0150.1_43_0.152173913043478_155-136_0	LmxM.30.0150.1	640.51	829.47	640.51	829.47	0.37247	17854	1.2408e+05	0.53645	0.6936	0.3064	0.6128	0.86598	True
LmxM.28.1500.1_67_0.355889724310777_132-151_1	LmxM.28.1500.1	175.47	128.59	175.47	128.59	-0.44547	1098.8	11960	0.53639	0.29584	0.70416	0.59169	0.85674	False
LmxM.11.1310.1_33_0.325889164598842_388-407_1	LmxM.11.1310.1	100.35	135.83	100.35	135.83	0.43308	629.52	4376.4	0.53636	0.6837	0.3163	0.63261	0.87394	True
LmxM.29.2610.1_38_0.199692780337942_126-145_1	LmxM.29.2610.1	107.23	144.89	107.23	144.89	0.43076	709.04	4930	0.53632	0.68412	0.31588	0.63177	0.87355	True
LmxM.21.0690.1_0_0.1834451901566_78-97_1	LmxM.21.0690.1	202.42	148.51	202.42	148.51	-0.44421	1453	15474	0.53632	0.29587	0.70413	0.59174	0.85674	False
LmxM.26.0250.1_38_0.0897549453793918_297-316_1	LmxM.26.0250.1	141.06	103.23	141.06	103.23	-0.44672	715.52	8072.6	0.53629	0.29588	0.70412	0.59176	0.85674	False
LmxM.03.0310.1_19_0.0549361770883826_336-355_1	LmxM.03.0310.1	421.46	311.51	421.46	311.51	-0.43494	6045.2	58193	0.53628	0.29588	0.70412	0.59176	0.85674	False
LmxM.36.1220.1_71_0.371409485637943_547-566_1	LmxM.36.1220.1	91.747	67.01	91.747	67.01	-0.44755	305.96	3726.2	0.53628	0.29588	0.70412	0.59177	0.85674	False
LmxM.29.2050.1_67_0.353891336270191_230-249_1	LmxM.29.2050.1	278.11	204.65	278.11	204.65	-0.44062	2697.9	27454	0.53613	0.29594	0.70406	0.59187	0.85676	False
Non-targeting-533	Non-target-179	493.71	642.93	493.71	642.93	0.38032	11133	77474	0.53611	0.69235	0.30765	0.6153	0.86716	True
LmxM.11.0320.1_14_0.315359477124183_1164-1145_0	LmxM.11.0320.1	116.4	85.121	116.4	85.121	-0.44705	489.31	5713.8	0.53596	0.29599	0.70401	0.59198	0.85685	False
LmxM.33.3120.1_29_0.135477582846004_135-154_1	LmxM.33.3120.1	116.4	85.121	116.4	85.121	-0.44705	489.31	5713.8	0.53596	0.29599	0.70401	0.59198	0.85685	False
LmxM.05.1160.1_29_0.120716510903427_307-326_1	LmxM.05.1160.1	370.43	273.47	370.43	273.47	-0.43642	4700.1	46082	0.53581	0.29605	0.70395	0.59209	0.85689	False
LmxM.34.3430.1_34_0.170357751277683_303-284_0	LmxM.34.3430.1	183.49	244.5	183.49	244.5	0.41213	1860.6	12964	0.53576	0.68719	0.31281	0.62561	0.87151	True
LmxM.34.3020.1_62_0.464757709251101_643-624_0	LmxM.34.3020.1	84.292	61.577	84.292	61.577	-0.44679	258	3200.9	0.53574	0.29607	0.70393	0.59214	0.85689	False
LmxM.29.0790.1_43_0.230058774139379_270-289_1	LmxM.29.0790.1	84.292	61.577	84.292	61.577	-0.44679	258	3200.9	0.53574	0.29607	0.70393	0.59214	0.85689	False
LmxM.23.0490.1_57_0.301282051282051_229-248_1	LmxM.23.0490.1	133.61	97.798	133.61	97.798	-0.44619	641.1	7321.1	0.53559	0.29612	0.70388	0.59224	0.85697	False
LmxM.34.0970.1_0_0.126344086021505_147-128_0	LmxM.34.0970.1	527.54	391.19	527.54	391.19	-0.43046	9295.8	87343	0.53555	0.29614	0.70386	0.59227	0.85697	False
LmxM.34.0090.1_43_0.315665488810365_264-283_1	LmxM.34.0090.1	150.81	110.48	150.81	110.48	-0.44552	813.37	9104.5	0.53553	0.29614	0.70386	0.59228	0.85697	False
LmxM.15.0760.1_14_0.385572139303483_3096-3115_1	LmxM.15.0760.1	147.37	197.41	147.37	197.41	0.41929	1252	8734	0.53544	0.68579	0.31421	0.62843	0.87253	True
LmxM.19.0500.1_62_0.224444444444444_198-217_1	LmxM.19.0500.1	260.9	191.97	260.9	191.97	-0.44063	2375.7	24464	0.53543	0.29618	0.70382	0.59235	0.85703	False
LmxM.33.2479.1_29_0.388034188034188_446-465_1	LmxM.33.2479.1	204.71	150.32	204.71	150.32	-0.44301	1479.2	15792	0.53531	0.29622	0.70378	0.59244	0.85706	False
LmxM.11.1320.1_67_0.39625468164794_521-540_1	LmxM.11.1320.1	204.71	150.32	204.71	150.32	-0.44301	1479.2	15792	0.53531	0.29622	0.70378	0.59244	0.85706	False
LmxM.08_29.0490.1_38_0.103196347031963_116-97_0	LmxM.08_29.0490.1	214.46	157.56	214.46	157.56	-0.44234	1618.5	17174	0.53509	0.29629	0.70371	0.59259	0.85706	False
LmxM.25.2400.1_63_0.219123505976096_175-156_0	LmxM.25.2400.1	82.572	112.29	82.572	112.29	0.43889	441.49	3084.7	0.53501	0.68187	0.31813	0.63625	0.87538	True
LmxM.26.1060.1_48_0.423505572441743_415-434_1	LmxM.26.1060.1	82.572	112.29	82.572	112.29	0.43889	441.49	3084.7	0.53501	0.68187	0.31813	0.63625	0.87538	True
LmxM.24.0270.1_0_0.189509306260575_777-796_1	LmxM.24.0270.1	82.572	112.29	82.572	112.29	0.43889	441.49	3084.7	0.53501	0.68187	0.31813	0.63625	0.87538	True
LmxM.31.1210.1_57_0.380714879467997_907-926_1	LmxM.31.1210.1	82.572	112.29	82.572	112.29	0.43889	441.49	3084.7	0.53501	0.68187	0.31813	0.63625	0.87538	True
LmxM.32.2810.1_29_0.0866526904262753_120-139_1	LmxM.32.2810.1	123.86	166.62	123.86	166.62	0.4249	914.26	6388.4	0.535	0.68455	0.31545	0.63089	0.87331	True
Non-targeting-132	Non-target-97	123.86	166.62	123.86	166.62	0.4249	914.26	6388.4	0.535	0.68455	0.31545	0.63089	0.87331	True
LmxM.31.2260.1_71_0.404255319148936_237-218_0	LmxM.31.2260.1	160.56	117.72	160.56	117.72	-0.44448	917.49	10192	0.53492	0.29635	0.70365	0.5927	0.85706	False
LmxM.15.1343.1_29_0.402071563088512_420-439_1	LmxM.15.1343.1	568.26	421.98	568.26	421.98	-0.42848	10698	99919	0.53489	0.29636	0.70364	0.59273	0.85706	False
LmxM.13.0840.1_0_0.0877806940799067_294-313_1	LmxM.13.0840.1	302.19	222.76	302.19	222.76	-0.43826	3154.4	31897	0.53488	0.29637	0.70363	0.59273	0.85706	False
LmxM.13.0680.1_43_0.226737338044759_381-400_1	LmxM.13.0680.1	126.15	92.365	126.15	92.365	-0.4456	570.77	6602.7	0.53487	0.29637	0.70363	0.59274	0.85706	False
LmxM.16.0720.1_38_0.0477087256748274_69-88_1	LmxM.16.0720.1	49.887	68.821	49.887	68.821	0.45636	179.24	1253.3	0.53482	0.67805	0.32195	0.6439	0.8783	True
LmxM.36.1500.1_29_0.12290299051787_332-351_1	LmxM.36.1500.1	49.887	68.821	49.887	68.821	0.45636	179.24	1253.3	0.53482	0.67805	0.32195	0.6439	0.8783	True
LmxM.32.0720.1_43_0.282312925170068_160-179_1	LmxM.32.0720.1	271.8	358.59	271.8	358.59	0.39853	3766.6	26340	0.53479	0.68899	0.31101	0.62203	0.8699	True
LmxM.25.0750.1_14_0.231777231777232_280-299_1	LmxM.25.0750.1	143.35	105.04	143.35	105.04	-0.44497	733.89	8310.4	0.53479	0.2964	0.7036	0.5928	0.85708	False
LmxM.34.4210.1_52_0.232039268183846_516-535_1	LmxM.34.4210.1	176.61	235.44	176.61	235.44	0.41274	1730.4	12101	0.53477	0.68661	0.31339	0.62678	0.87187	True
LmxM.33.1150.1_57_0.0614035087719298_60-79_1	LmxM.33.1150.1	69.384	50.71	69.384	50.71	-0.44479	174.35	2258.8	0.53471	0.29643	0.70357	0.59285	0.85708	False
LmxM.34.1020.1_19_0.165116279069767_218-199_0	LmxM.34.1020.1	69.384	50.71	69.384	50.71	-0.44479	174.35	2258.8	0.53471	0.29643	0.70357	0.59285	0.85708	False
LmxM.08_29.0420.1_57_0.0156378600823045_45197_1	LmxM.08_29.0420.1	272.95	201.03	272.95	201.03	-0.43933	2586	26541	0.5347	0.29643	0.70357	0.59286	0.85708	False
LmxM.30.1880.1_43_0.0568738229755179_147-166_1	LmxM.30.1880.1	253.45	186.54	253.45	186.54	-0.44018	2238.4	23217	0.53469	0.29643	0.70357	0.59286	0.85708	False
LmxM.20.0220.1_38_0.0589473684210526_173-154_0	LmxM.20.0220.1	116.98	157.56	116.98	157.56	0.42656	823.64	5764.5	0.53457	0.68403	0.31597	0.63193	0.87355	True
LmxM.24.0300.1_19_0.188665175242356_1007-1026_1	LmxM.24.0300.1	8.6013	12.678	8.6013	12.678	0.51051	8.3081	58.197	0.53434	0.65923	0.34077	0.68155	0.89441	True
LmxM.31.3430.1_33_0.141975308641975_354-335_0	LmxM.31.3430.1	61.929	45.277	61.929	45.277	-0.44343	138.65	1843.4	0.53422	0.29659	0.70341	0.59319	0.85737	False
LmxM.10.0650.1_67_0.246913580246914_270-289_1	LmxM.10.0650.1	986.85	738.92	986.85	738.92	-0.41692	30735	2.7141e+05	0.53419	0.29661	0.70339	0.59321	0.85737	False
LmxM.30.0640.1_0_0.0479279279279279_130-149_1	LmxM.30.0640.1	216.75	159.38	216.75	159.38	-0.44124	1646	17507	0.53415	0.29662	0.70338	0.59323	0.85737	False
LmxM.34.5010.1_29_0.280746395250212_322-341_1	LmxM.34.5010.1	153.1	112.29	153.1	112.29	-0.44391	832.95	9355.4	0.53414	0.29662	0.70338	0.59324	0.85737	False
LmxM.32.1540.1_29_0.0648567119155355_36-55_1	LmxM.32.1540.1	96.334	130.4	96.334	130.4	0.43292	580.17	4067.2	0.53413	0.6826	0.3174	0.6348	0.87476	True
LmxM.31.1890.1_38_0.114020731042008_413-432_1	LmxM.31.1890.1	17.203	12.678	17.203	12.678	-0.41233	10.238	191.61	0.53412	0.29663	0.70337	0.59326	0.85737	False
LmxM.36.0100.1_0_0.0456989247311828_81-100_1	LmxM.36.0100.1	17.203	12.678	17.203	12.678	-0.41233	10.238	191.61	0.53412	0.29663	0.70337	0.59326	0.85737	False
LmxM.32.0605.1_19_0.0490654205607477_67-48_0	LmxM.32.0605.1	17.203	12.678	17.203	12.678	-0.41233	10.238	191.61	0.53412	0.29663	0.70337	0.59326	0.85737	False
LmxM.01.0280.1_43_0.179116465863454_219-238_1	LmxM.01.0280.1	118.7	86.932	118.7	86.932	-0.44493	504.53	5917.8	0.53412	0.29663	0.70337	0.59326	0.85737	False
LmxM.34.0640.1_14_0.222728653904588_730-749_1	LmxM.34.0640.1	103.22	139.45	103.22	139.45	0.43052	656.6	4603.5	0.5341	0.68305	0.31695	0.63391	0.87435	True
LmxM.22.0890.1_0_0.149051490514905_51-70_1	LmxM.22.0890.1	159.98	213.71	159.98	213.71	0.41546	1443.1	10126	0.53388	0.68571	0.31429	0.62859	0.87263	True
LmxM.23.1065.1_38_0.0709876543209877_108-127_1	LmxM.23.1065.1	162.85	119.53	162.85	119.53	-0.44297	938.28	10456	0.53363	0.2968	0.7032	0.59359	0.85772	False
LmxM.30.0630.1_0_0.0154639175257732_48-29_0	LmxM.30.0630.1	47.02	34.411	47.02	34.411	-0.43946	79.502	1127.9	0.53339	0.29688	0.70312	0.59377	0.85772	False
LmxM.25.1080.1_0_0.152337858220211_198-217_1	LmxM.25.1080.1	47.02	34.411	47.02	34.411	-0.43946	79.502	1127.9	0.53339	0.29688	0.70312	0.59377	0.85772	False
LmxM.36.4500.1_49_0.186567164179104_160-141_0	LmxM.36.4500.1	47.02	34.411	47.02	34.411	-0.43946	79.502	1127.9	0.53339	0.29688	0.70312	0.59377	0.85772	False
LmxM.23.0470.1_29_0.0322886989553656_27-46_1	LmxM.23.0470.1	126.73	170.24	126.73	170.24	0.42299	946.83	6656.8	0.53336	0.68409	0.31591	0.63181	0.87355	True
LmxM.36.0350.1_57_0.0264550264550265_30-49_1	LmxM.36.0350.1	126.73	170.24	126.73	170.24	0.42299	946.83	6656.8	0.53336	0.68409	0.31591	0.63181	0.87355	True
LmxM.26.2060.1_46_0.162819329024315_526-545_1	LmxM.26.2060.1	126.73	170.24	126.73	170.24	0.42299	946.83	6656.8	0.53336	0.68409	0.31591	0.63181	0.87355	True
LmxM.20.0060.1_29_0.259291023441967_897-916_1	LmxM.20.0060.1	252.3	333.24	252.3	333.24	0.40001	3275.2	23027	0.53335	0.68807	0.31193	0.62385	0.87072	True
LmxM.12.0400.1_11_0.0785340314136126_95-76_0	LmxM.12.0400.1	145.65	106.85	145.65	106.85	-0.44328	752.5	8551.3	0.53333	0.2969	0.7031	0.5938	0.85772	False
LmxM.09.0980.1_29_0.445216815623966_1342-1361_1	LmxM.09.0980.1	214.46	284.34	214.46	284.34	0.40527	2441.7	17174	0.53324	0.68715	0.31285	0.6257	0.87151	True
LmxM.36.3380.1_57_0.189448441247002_69-88_1	LmxM.36.3380.1	219.05	161.19	219.05	161.19	-0.44015	1673.9	17843	0.53324	0.29693	0.70307	0.59387	0.85772	False
LmxM.32.3100.1_57_0.223175965665236_320-301_0	LmxM.32.3100.1	219.05	161.19	219.05	161.19	-0.44015	1673.9	17843	0.53324	0.29693	0.70307	0.59387	0.85772	False
LmxM.22.1270.1_57_0.49330900243309_807-826_1	LmxM.22.1270.1	172.6	126.78	172.6	126.78	-0.44214	1049.9	11610	0.53324	0.29694	0.70306	0.59387	0.85772	False
LmxM.27.1760.1_14_0.272192827748383_458-477_1	LmxM.27.1760.1	24.657	18.111	24.657	18.111	-0.42496	21.426	359.77	0.53323	0.29694	0.70306	0.59388	0.85772	False
LmxM.33.1130.1_29_0.060106981981982_421-440_1	LmxM.33.1130.1	24.657	18.111	24.657	18.111	-0.42496	21.426	359.77	0.53323	0.29694	0.70306	0.59388	0.85772	False
Non-targeting-88	Non-target-3	128.45	94.176	128.45	94.176	-0.44367	587.19	6820.2	0.5332	0.29695	0.70305	0.5939	0.85772	False
LmxM.08_29.1470.1_14_0.0454119850187266_87-106_1	LmxM.08_29.1470.1	128.45	94.176	128.45	94.176	-0.44367	587.19	6820.2	0.5332	0.29695	0.70305	0.5939	0.85772	False
Non-targeting-763	Non-target-134	318.82	235.44	318.82	235.44	-0.43578	3476.1	35138	0.53319	0.29695	0.70305	0.5939	0.85772	False
LmxM.36.2310.1_43_0.0858895705521472_94-75_0	LmxM.36.2310.1	86.586	63.388	86.586	63.388	-0.44391	269.08	3358.7	0.53316	0.29696	0.70304	0.59392	0.85772	False
LmxM.08_29.0940.1_33_0.237467018469657_546-527_0	LmxM.08_29.0940.1	39.566	28.977	39.566	28.977	-0.43639	56.058	829.85	0.53311	0.29698	0.70302	0.59396	0.85772	False
LmxM.19.1160.1_71_0.336036036036036_363-382_1	LmxM.19.1160.1	39.566	28.977	39.566	28.977	-0.43639	56.058	829.85	0.53311	0.29698	0.70302	0.59396	0.85772	False
LmxM.33.0390.1_67_0.484552845528455_291-310_1	LmxM.33.0390.1	39.566	28.977	39.566	28.977	-0.43639	56.058	829.85	0.53311	0.29698	0.70302	0.59396	0.85772	False
LmxM.29.2180.1_67_0.215803452855246_315-334_1	LmxM.29.2180.1	557.94	414.74	557.94	414.74	-0.42701	10253	96659	0.53309	0.29698	0.70302	0.59397	0.85772	False
LmxM.29.2300.1_29_0.491456261157868_1924-1943_1	LmxM.29.2300.1	45.873	63.388	45.873	63.388	0.45802	153.38	1079.4	0.53309	0.67673	0.32327	0.64655	0.87981	True
LmxM.13.1460.1_49_0.319148936170213_229-210_0	LmxM.13.1460.1	45.873	63.388	45.873	63.388	0.45802	153.38	1079.4	0.53309	0.67673	0.32327	0.64655	0.87981	True
LmxM.20.0650.1_43_0.0423996391520072_90-109_1	LmxM.20.0650.1	182.35	242.68	182.35	242.68	0.41044	1820.3	12819	0.53293	0.68612	0.31388	0.62775	0.87232	True
LmxM.08.0200.1_43_0.253869969040248_499-480_0	LmxM.08.0200.1	1190.4	894.67	1190.4	894.67	-0.41163	43731	3.812e+05	0.53292	0.29704	0.70296	0.59409	0.85775	False
LmxM.21.1260.1_43_0.198234894772573_285-304_1	LmxM.21.1260.1	155.4	114.1	155.4	114.1	-0.44234	852.77	9609.3	0.5328	0.29709	0.70291	0.59417	0.85785	False
LmxM.29.2980.1_43_0.067219152854512_69-88_1	LmxM.29.2980.1	119.84	161.19	119.84	161.19	0.4245	854.58	6020.9	0.53279	0.68353	0.31647	0.63294	0.87397	True
LmxM.32.2130.1_43_0.00577200577200577_45133_1	LmxM.32.2130.1	119.84	161.19	119.84	161.19	0.4245	854.58	6020.9	0.53279	0.68353	0.31647	0.63294	0.87397	True
LmxM.36.6340.1_29_0.0142388608911287_175-194_1	LmxM.36.6340.1	119.84	161.19	119.84	161.19	0.4245	854.58	6020.9	0.53279	0.68353	0.31647	0.63294	0.87397	True
LmxM.34.3710.1_14_0.214424951267057_217-236_1	LmxM.34.3710.1	204.71	271.66	204.71	271.66	0.4065	2241.3	15792	0.53278	0.68672	0.31328	0.62655	0.87176	True
LmxM.34.3130.1_52_0.260536398467433_129-148_1	LmxM.34.3130.1	78.558	106.85	78.558	106.85	0.43899	400.32	2821.2	0.53272	0.68067	0.31933	0.63866	0.87649	True
LmxM.27.1490.1_19_0.0584045584045584_127-108_0	LmxM.27.1490.1	78.558	106.85	78.558	106.85	0.43899	400.32	2821.2	0.53272	0.68067	0.31933	0.63866	0.87649	True
LmxM.27.0120.1_71_0.41335453100159_790-771_0	LmxM.27.0120.1	362.4	474.5	362.4	474.5	0.3879	6283.6	44293	0.53266	0.68967	0.31033	0.62067	0.86891	True
LmxM.02.0430.1_52_0.138364779874214_144-163_1	LmxM.02.0430.1	138.19	101.42	138.19	101.42	-0.44259	676.13	7779.7	0.53248	0.2972	0.7028	0.59439	0.858	False
LmxM.21.0410.1_19_0.1016_387-368_0	LmxM.21.0410.1	260.33	191.97	260.33	191.97	-0.43747	2336.3	24367	0.53243	0.29721	0.70279	0.59443	0.858	False
LmxM.22.0790.1_0_0.0756892230576441_145-164_1	LmxM.22.0790.1	211.59	155.75	211.59	155.75	-0.43959	1559	16762	0.53241	0.29722	0.70278	0.59444	0.858	False
LmxM.17.0880.1_29_0.499702911467617_834-853_1	LmxM.17.0880.1	79.132	57.955	79.132	57.955	-0.44277	224.23	2858.2	0.5324	0.29723	0.70277	0.59445	0.858	False
LmxM.26.0370.1_29_0.0179547228727557_39-58_1	LmxM.26.0370.1	79.132	57.955	79.132	57.955	-0.44277	224.23	2858.2	0.5324	0.29723	0.70277	0.59445	0.858	False
LmxM.09.1540.1_43_0.0350877192982456_54-73_1	LmxM.09.1540.1	79.132	57.955	79.132	57.955	-0.44277	224.23	2858.2	0.5324	0.29723	0.70277	0.59445	0.858	False
LmxM.26.1360.1_43_0.0310208685843204_49-68_1	LmxM.26.1360.1	17.776	25.355	17.776	25.355	0.4892	28.722	202.87	0.53213	0.66742	0.33258	0.66515	0.88809	True
LmxM.19.0240.1_43_0.339781746031746_682-701_1	LmxM.19.0240.1	17.776	25.355	17.776	25.355	0.4892	28.722	202.87	0.53213	0.66742	0.33258	0.66515	0.88809	True
LmxM.14.0040.1_0_0.149885956337569_456-475_1	LmxM.14.0040.1	106.08	143.08	106.08	143.08	0.4281	684.24	4835.7	0.53197	0.68244	0.31756	0.63512	0.8749	True
LmxM.23.1470.1_43_0.175757575757576_119-100_0	LmxM.23.1470.1	147.94	108.66	147.94	108.66	-0.44165	771.34	8795.2	0.53192	0.29739	0.70261	0.59478	0.85828	False
LmxM.34.3640.1_38_0.115511551155116_63-82_1	LmxM.34.3640.1	147.94	108.66	147.94	108.66	-0.44165	771.34	8795.2	0.53192	0.29739	0.70261	0.59478	0.85828	False
LmxM.31.0450.1_43_0.0163522012578616_45228_1	LmxM.31.0450.1	129.59	173.86	129.59	173.86	0.42116	979.98	6930.2	0.5318	0.68366	0.31634	0.63268	0.87394	True
LmxM.18.0730.1_57_0.213910761154856_153-172_1	LmxM.18.0730.1	129.59	173.86	129.59	173.86	0.42116	979.98	6930.2	0.5318	0.68366	0.31634	0.63268	0.87394	True
LmxM.28.2640.1_29_0.113298337707787_252-271_1	LmxM.28.2640.1	92.32	124.96	92.32	124.96	0.43276	532.83	3768.1	0.5318	0.68145	0.31855	0.63711	0.87564	True
LmxM.33.1240.1_81_0.405717761557178_658-677_1	LmxM.33.1240.1	92.32	124.96	92.32	124.96	0.43276	532.83	3768.1	0.5318	0.68145	0.31855	0.63711	0.87564	True
LmxM.30.1380.1_14_0.23960113960114_837-856_1	LmxM.30.1380.1	99.201	134.02	99.201	134.02	0.43027	606.17	4287	0.53178	0.68193	0.31807	0.63615	0.87538	True
LmxM.27.0020.1_43_0.110032362459547_333-352_1	LmxM.27.0020.1	165.72	220.95	165.72	220.95	0.41284	1525.4	10789	0.53175	0.68513	0.31487	0.62973	0.87299	True
LmxM.03.0020.1_52_0.329601990049751_260-279_1	LmxM.03.0020.1	96.334	70.632	96.334	70.632	-0.44234	330.3	4067.2	0.53164	0.29749	0.70251	0.59498	0.85828	False
LmxM.28.0530.1_0_0.167768797452853_681-700_1	LmxM.28.0530.1	96.334	70.632	96.334	70.632	-0.44234	330.3	4067.2	0.53164	0.29749	0.70251	0.59498	0.85828	False
LmxM.31.0985.1_67_0.415447154471545_508-527_1	LmxM.31.0985.1	96.334	70.632	96.334	70.632	-0.44234	330.3	4067.2	0.53164	0.29749	0.70251	0.59498	0.85828	False
LmxM.36.4720.1_29_0.123168498168498_535-554_1	LmxM.36.4720.1	96.334	70.632	96.334	70.632	-0.44234	330.3	4067.2	0.53164	0.29749	0.70251	0.59498	0.85828	False
LmxM.25.1000.1_29_0.148001756697409_334-353_1	LmxM.25.1000.1	252.88	186.54	252.88	186.54	-0.43692	2200.2	23122	0.53161	0.2975	0.7025	0.595	0.85828	False
LmxM.23.1090.1_29_0.437345220406142_879-898_1	LmxM.23.1090.1	313.09	411.12	313.09	411.12	0.39189	4804.9	34005	0.5316	0.68856	0.31144	0.62289	0.8704	True
LmxM.17.0960.1_29_0.277368122518435_1478-1459_0	LmxM.17.0960.1	391.07	289.77	391.07	289.77	-0.43122	5130.6	50828	0.53155	0.29752	0.70248	0.59503	0.85828	False
LmxM.26.0870.1_43_0.173894557823129_398-417_1	LmxM.26.0870.1	157.69	115.91	157.69	115.91	-0.44082	872.81	9866.3	0.53149	0.29754	0.70246	0.59508	0.85828	False
LmxM.31.3380.1_38_0.0935185185185185_195-214_1	LmxM.31.3380.1	233.38	172.05	233.38	172.05	-0.43764	1880.6	20005	0.53149	0.29754	0.70246	0.59508	0.85828	False
LmxM.08_29.2400.1_43_0.484444444444444_425-444_1	LmxM.08_29.2400.1	325.7	240.87	325.7	240.87	-0.43372	3597.9	36520	0.53148	0.29754	0.70246	0.59508	0.85828	False
LmxM.15.1280.1_29_0.0812339331619537_480-461_0	LmxM.15.1280.1	334.3	438.28	334.3	438.28	0.38968	5405.8	38281	0.53144	0.68882	0.31118	0.62235	0.87017	True
LmxM.28.1165.1_43_0.194014447884417_370-389_1	LmxM.28.1165.1	334.3	438.28	334.3	438.28	0.38968	5405.8	38281	0.53144	0.68882	0.31118	0.62235	0.87017	True
LmxM.04.0210.1_71_0.47565543071161_499-518_1	LmxM.04.0210.1	167.44	123.15	167.44	123.15	-0.44009	980.56	10992	0.53117	0.29765	0.70235	0.5953	0.85853	False
LmxM.08_29.1200.1_43_0.312186978297162_566-547_0	LmxM.08_29.1200.1	140.49	103.23	140.49	103.23	-0.44088	693.99	8013.6	0.531	0.29771	0.70229	0.59542	0.85857	False
LmxM.29.2740.1_43_0.328370554177006_391-410_1	LmxM.29.2740.1	140.49	103.23	140.49	103.23	-0.44088	693.99	8013.6	0.531	0.29771	0.70229	0.59542	0.85857	False
LmxM.08.1180.1_14_0.361177406523469_447-466_1	LmxM.08.1180.1	140.49	103.23	140.49	103.23	-0.44088	693.99	8013.6	0.531	0.29771	0.70229	0.59542	0.85857	False
LmxM.34.4590.1_43_0.0793201133144476_92-73_0	LmxM.34.4590.1	140.49	103.23	140.49	103.23	-0.44088	693.99	8013.6	0.531	0.29771	0.70229	0.59542	0.85857	False
LmxM.24.0310.1_19_0.132291666666667_122-141_1	LmxM.24.0310.1	177.19	130.4	177.19	130.4	-0.43944	1094.6	12172	0.53093	0.29773	0.70227	0.59547	0.85858	False
LmxM.36.0160.1_52_0.0955710955710956_74-93_1	LmxM.36.0160.1	255.17	188.35	255.17	188.35	-0.43603	2232.4	23502	0.53086	0.29776	0.70224	0.59551	0.85859	False
LmxM.09.0100.1_43_0.34190966266438_595-614_1	LmxM.09.0100.1	296.46	219.14	296.46	219.14	-0.43425	2988.9	30812	0.53084	0.29776	0.70224	0.59553	0.85859	False
LmxM.33.0430.1_43_0.264197530864198_211-230_1	LmxM.33.0430.1	186.93	137.64	186.93	137.64	-0.43886	1214.9	13406	0.53077	0.29779	0.70221	0.59558	0.85859	False
LmxM.31.1710.1_29_0.0689484126984127_133-152_1	LmxM.31.1710.1	64.223	47.088	64.223	47.088	-0.4397	146.8	1967.2	0.53074	0.2978	0.7022	0.5956	0.85859	False
LmxM.07.0930.1_57_0.0976837865055388_88-107_1	LmxM.07.0930.1	213.31	282.53	213.31	282.53	0.40379	2395.5	17009	0.53073	0.68621	0.31379	0.62759	0.87232	True
LmxM.05.0740.1_43_0.221014492753623_239-258_1	LmxM.05.0740.1	158.84	211.9	158.84	211.9	0.41355	1407.7	9995.9	0.53071	0.6845	0.3155	0.631	0.87337	True
LmxM.34.0030.1_43_0.365397461589846_541-560_1	LmxM.34.0030.1	712.76	532.46	712.76	532.46	-0.42006	16254	1.5057e+05	0.53063	0.29784	0.70216	0.59567	0.85859	False
LmxM.28.0480.1_33_0.104065040650407_202-183_0	LmxM.28.0480.1	225.93	166.62	225.93	166.62	-0.43704	1758.7	18867	0.53062	0.29784	0.70216	0.59568	0.85859	False
LmxM.09.1010.1_43_0.37655321447866_694-713_1	LmxM.09.1010.1	206.43	152.13	206.43	152.13	-0.43786	1474.2	16032	0.53061	0.29785	0.70215	0.59569	0.85859	False
LmxM.33.1090.1_38_0.0762373915083275_319-338_1	LmxM.33.1090.1	206.43	152.13	206.43	152.13	-0.43786	1474.2	16032	0.53061	0.29785	0.70215	0.59569	0.85859	False
LmxM.27.0240.1_29_0.0774560752289037_309-328_1	LmxM.27.0240.1	241.41	318.75	241.41	318.75	0.3995	2990.8	21264	0.53038	0.68676	0.31324	0.62649	0.87176	True
Non-targeting-696	Non-target-121	74.544	101.42	74.544	101.42	0.43911	361.17	2568.3	0.53033	0.67941	0.32059	0.64118	0.87751	True
LmxM.24.1120.1_38_0.123871433730589_340-359_1	LmxM.24.1120.1	132.46	177.49	132.46	177.49	0.41941	1013.7	7208.4	0.53033	0.68326	0.31674	0.63349	0.87408	True
LmxM.05.0120.1_43_0.313667649950836_314-333_1	LmxM.05.0120.1	159.98	117.72	159.98	117.72	-0.43935	893.09	10126	0.53023	0.29798	0.70202	0.59596	0.85888	False
LmxM.34.3630.1_14_0.242082662372517_446-465_1	LmxM.34.3630.1	257.46	190.16	257.46	190.16	-0.43516	2264.7	23885	0.53013	0.29801	0.70199	0.59602	0.85894	False
LmxM.33.3780.1_43_0.0864197530864197_147-166_1	LmxM.33.3780.1	169.73	124.96	169.73	124.96	-0.43871	1002	11265	0.52999	0.29806	0.70194	0.59612	0.85894	False
LmxM.27.0200.1_57_0.12153708668454_126-145_1	LmxM.27.0200.1	108.95	146.7	108.95	146.7	0.42581	712.46	5073	0.52998	0.68188	0.31812	0.63624	0.87538	True
LmxM.17.0084.1_71_0.241167434715822_147-166_1	LmxM.17.0080.1-LmxM.17.0081.1-LmxM.17.0082.1-LmxM.17.0084.1-LmxM.17.0085.1	37.846	52.521	37.846	52.521	0.46236	107.69	766.91	0.52994	0.67392	0.32608	0.65215	0.882	True
LmxM.22.1150.1_14_0.0588050314465409_176-195_1	LmxM.22.1150.1	793.61	594.03	793.61	594.03	-0.41727	19915	1.829e+05	0.52991	0.29809	0.70191	0.59617	0.85897	False
LmxM.25.1000.1_52_0.0887132191480018_192-211_1	LmxM.25.1000.1	56.768	41.655	56.768	41.655	-0.43757	114.21	1578.1	0.52984	0.29811	0.70189	0.59622	0.859	False
LmxM.15.0825.1_49_0.282352941176471_364-345_0	LmxM.15.0825.1	179.48	132.21	179.48	132.21	-0.43815	1117.3	12458	0.52982	0.29812	0.70188	0.59623	0.859	False
LmxM.21.1675.1_38_0.0422222222222222_45291_1	LmxM.21.1675.1	755.76	972.55	755.76	972.55	0.36341	23498	1.6742e+05	0.52982	0.69191	0.30809	0.61618	0.86739	True
LmxM.16.1570.1_38_0.158869395711501_156-175_1	LmxM.16.1570.1	81.425	59.766	81.425	59.766	-0.43983	234.57	3008.4	0.52973	0.29815	0.70185	0.5963	0.85906	False
LmxM.33.0760.1_52_0.291578202406228_407-426_1	LmxM.33.0760.1	161.7	215.52	161.7	215.52	0.41224	1448	10323	0.52966	0.68422	0.31578	0.63156	0.87355	True
LmxM.20.1060.1_0_0.0998988366211431_398-379_0	LmxM.20.1060.1	115.83	85.121	115.83	85.121	-0.43998	471.54	5663.3	0.52964	0.29818	0.70182	0.59636	0.85912	False
LmxM.34.4040.1_57_0.0750213128729753_78-97_1	LmxM.34.4040.1	102.07	137.64	102.07	137.64	0.42776	632.75	4512.1	0.52959	0.68131	0.31869	0.63739	0.87576	True
LmxM.03.0920.1_71_0.319508448540707_200-219_1	LmxM.03.0920.1	496.58	644.74	496.58	644.74	0.37604	10976	78290	0.52953	0.69001	0.30999	0.61998	0.8686	True
LmxM.28.2930.1_29_0.473922902494331_1039-1058_1	LmxM.28.2930.1	206.43	273.47	206.43	273.47	0.40404	2247.4	16032	0.52949	0.68557	0.31443	0.62886	0.87272	True
LmxM.29.1330.1_43_0.452488687782805_608-589_0	LmxM.29.1330.1	390.5	289.77	390.5	289.77	-0.42911	5072.7	50694	0.52948	0.29824	0.70176	0.59647	0.85915	False
LmxM.16.0020.1_57_0.48062015503876_304-323_1	LmxM.16.0020.1	296.46	389.38	296.46	389.38	0.39221	4317.6	30812	0.52939	0.68747	0.31253	0.62505	0.87134	True
LmxM.04.0620.1_14_0.316091954022989_1206-1225_1	LmxM.04.0620.1	88.306	119.53	88.306	119.53	0.43257	487.5	3479.3	0.52936	0.68024	0.31976	0.63952	0.87664	True
LmxM.28.1950.1_52_0.265405143134401_544-563_1	LmxM.28.1950.1	368.71	273.47	368.71	273.47	-0.42972	4534.8	45696	0.52927	0.29831	0.70169	0.59662	0.85926	False
LmxM.28.2190.1_29_0.038913362701909_101-120_1	LmxM.28.2190.1	184.07	244.5	184.07	244.5	0.40765	1825.8	13037	0.52923	0.68482	0.31518	0.63035	0.87328	True
LmxM.36.1400.1_14_0.232732732732733_303-322_1	LmxM.36.1400.1	63.649	86.932	63.649	86.932	0.44375	271.04	1935.9	0.52916	0.67781	0.32219	0.64438	0.87849	True
LmxM.22.1100.1_0_0.00923889133304004_70-51_0	LmxM.22.1100.1	63.649	86.932	63.649	86.932	0.44375	271.04	1935.9	0.52916	0.67781	0.32219	0.64438	0.87849	True
LmxM.20.0700.1_52_0.296673455532926_870-889_1	LmxM.20.0700.1	125.58	92.365	125.58	92.365	-0.43908	551.56	6548.9	0.529	0.2984	0.7016	0.5968	0.85926	False
LmxM.09.0610.1_29_0.475338106603023_1191-1210_1	LmxM.09.0610.1	265.49	349.54	265.49	349.54	0.39548	3531.9	25246	0.52896	0.68674	0.31326	0.62651	0.87176	True
LmxM.12.1340.1_38_0.0941533788914199_117-136_1	LmxM.12.1340.1	135.33	181.11	135.33	181.11	0.41773	1048	7491.6	0.52893	0.68287	0.31713	0.63425	0.87454	True
LmxM.29.2920.1_57_0.218795888399413_290-309_1	LmxM.29.2920.1	135.33	181.11	135.33	181.11	0.41773	1048	7491.6	0.52893	0.68287	0.31713	0.63425	0.87454	True
LmxM.27.0510.1_19_0.0509749731306618_661-680_1	LmxM.27.0510.1	174.32	231.82	174.32	231.82	0.40922	1653.1	11819	0.52889	0.68438	0.31562	0.63124	0.87342	True
LmxM.32.3110.1_29_0.0805203938115331_225-244_1	LmxM.32.3110.1	838.34	628.44	838.34	628.44	-0.41517	22027	2.0199e+05	0.52886	0.29845	0.70155	0.5969	0.85926	False
LmxM.06.0990.1_33_0.222861842105263_816-797_0	LmxM.06.0990.1	49.314	36.222	49.314	36.222	-0.43482	85.704	1227.8	0.52886	0.29845	0.70155	0.5969	0.85926	False
LmxM.07.0900.1_43_0.149270482603816_122-141_1	LmxM.07.0900.1	220.77	163	220.77	163	-0.43537	1668.6	18096	0.52885	0.29845	0.70155	0.59691	0.85926	False
LmxM.08_29.1260.1_57_0.0460680751173709_149-168_1	LmxM.08_29.1260.1	21.79	30.788	21.79	30.788	0.48011	40.486	289.58	0.52879	0.66829	0.33171	0.66342	0.88664	True
LmxM.28.0710.1_43_0.157565415244596_273-292_1	LmxM.28.0710.1	21.79	30.788	21.79	30.788	0.48011	40.486	289.58	0.52879	0.66829	0.33171	0.66342	0.88664	True
LmxM.29.1040.1_14_0.278884462151394_214-195_0	LmxM.29.1040.1	21.79	30.788	21.79	30.788	0.48011	40.486	289.58	0.52879	0.66829	0.33171	0.66342	0.88664	True
LmxM.12.0340.1_29_0.103274967574578_630-649_1	LmxM.12.0340.1	118.7	159.38	118.7	159.38	0.42206	827.33	5917.8	0.52878	0.68199	0.31801	0.63602	0.87532	True
LmxM.18.1350.1_14_0.204264870931538_358-377_1	LmxM.18.1350.1	181.77	134.02	181.77	134.02	-0.43688	1140.2	12746	0.52875	0.29849	0.70151	0.59698	0.85926	False
LmxM.08.0880.1_33_0.332010582010582_495-514_1	LmxM.08.0880.1	181.77	134.02	181.77	134.02	-0.43688	1140.2	12746	0.52875	0.29849	0.70151	0.59698	0.85926	False
LmxM.36.0110.1_14_0.316612141039622_867-886_1	LmxM.36.0110.1	191.52	141.26	191.52	141.26	-0.43645	1262.9	14005	0.52871	0.2985	0.7015	0.59701	0.85926	False
LmxM.21.0420.1_43_0.0132387706855792_24-43_1	LmxM.21.0420.1	33.832	47.088	33.832	47.088	0.46528	87.867	628.71	0.52869	0.67246	0.32754	0.65508	0.8837	True
LmxM.29.0820.1_52_0.312607944732297_720-739_1	LmxM.29.0820.1	33.832	47.088	33.832	47.088	0.46528	87.867	628.71	0.52869	0.67246	0.32754	0.65508	0.8837	True
LmxM.29.2830.1_0_0.188151856487276_447-466_1	LmxM.29.2830.1	73.971	54.332	73.971	54.332	-0.43821	192.83	2533	0.52867	0.29852	0.70148	0.59704	0.85926	False
LmxM.18.1610.1_43_0.223409669211196_433-452_1	LmxM.18.1610.1	154.82	206.46	154.82	206.46	0.41295	1333.4	9545.5	0.52855	0.68356	0.31644	0.63289	0.87397	True
LmxM.31.1030.1_43_0.0870870870870871_49-68_1	LmxM.31.1030.1	154.82	206.46	154.82	206.46	0.41295	1333.4	9545.5	0.52855	0.68356	0.31644	0.63289	0.87397	True
LmxM.23.0230.1_43_0.329842931937173_193-174_0	LmxM.23.0230.1	252.88	333.24	252.88	333.24	0.39675	3229	23122	0.52849	0.68631	0.31369	0.62737	0.87217	True
LmxM.20.1480.1_14_0.326262626262626_975-956_0	LmxM.20.1480.1	91.173	67.01	91.173	67.01	-0.4386	291.94	3684.6	0.5284	0.29861	0.70139	0.59723	0.85926	False
LmxM.34.3350.1_29_0.402447804175666_556-575_1	LmxM.34.3350.1	91.173	67.01	91.173	67.01	-0.4386	291.94	3684.6	0.5284	0.29861	0.70139	0.59723	0.85926	False
LmxM.36.3840.1_52_0.234234234234234_438-457_1	LmxM.36.3840.1	145.07	106.85	145.07	106.85	-0.43763	730.42	8490.7	0.52819	0.29868	0.70132	0.59737	0.85931	False
LmxM.20.0705.1_14_0.228059458358786_1117-1136_1	LmxM.20.0705.1	295.88	219.14	295.88	219.14	-0.43147	2944.7	30704	0.52817	0.29869	0.70131	0.59738	0.85931	False
LmxM.04.0790.1_57_0.29490463990891_1026-1045_1	LmxM.04.0790.1	295.88	219.14	295.88	219.14	-0.43147	2944.7	30704	0.52817	0.29869	0.70131	0.59738	0.85931	False
LmxM.03.0810.1_38_0.189372876119864_607-626_1	LmxM.03.0810.1	2162.4	1646.3	2162.4	1646.3	-0.39319	1.3317e+05	1.1244e+06	0.52812	0.29871	0.70129	0.59742	0.85931	False
LmxM.19.0680.1_38_0.149985237673457_502-521_1	LmxM.19.0680.1-LmxM.19.0690.1	111.82	150.32	111.82	150.32	0.42362	741.25	5315.4	0.52811	0.68136	0.31864	0.63728	0.87564	True
LmxM.34.4680.1_57_0.380952380952381_102-121_1	LmxM.34.4680.1	111.82	150.32	111.82	150.32	0.42362	741.25	5315.4	0.52811	0.68136	0.31864	0.63728	0.87564	True
LmxM.22.0070.1_43_0.0632183908045977_44-63_1	LmxM.22.0070.1	128.45	172.05	128.45	172.05	0.41887	950.79	6820.2	0.52803	0.68221	0.31779	0.63557	0.87497	True
LmxM.36.4350.1_29_0.036207540126913_92-111_1	LmxM.36.4350.1	128.45	172.05	128.45	172.05	0.41887	950.79	6820.2	0.52803	0.68221	0.31779	0.63557	0.87497	True
LmxM.27.0460.1_29_0.115303983228512_216-235_1	LmxM.27.0460.1	128.45	172.05	128.45	172.05	0.41887	950.79	6820.2	0.52803	0.68221	0.31779	0.63557	0.87497	True
LmxM.36.1970.1_67_0.447427293064877_397-416_1	LmxM.36.1970.1	177.19	235.44	177.19	235.44	0.40809	1696.8	12172	0.52801	0.68416	0.31584	0.63169	0.87355	True
LmxM.33.3580.1_29_0.10830463069269_280-299_1	LmxM.33.3580.1	223.06	164.81	223.06	164.81	-0.43437	1696.6	18437	0.52801	0.29875	0.70125	0.59749	0.85934	False
LmxM.24.0190.1_38_0.0311220311220311_70-89_1	LmxM.24.0190.1	154.82	114.1	154.82	114.1	-0.43704	829.25	9545.5	0.52795	0.29877	0.70123	0.59753	0.85936	False
LmxM.36.4170.1_48_0.188660801564027_190-209_1	LmxM.36.4170.1	41.859	30.788	41.859	30.788	-0.43112	61.285	917.22	0.52778	0.29883	0.70117	0.59765	0.85938	False
LmxM.28.0410.1_57_0.428861788617886_837-856_1	LmxM.28.0410.1	41.859	30.788	41.859	30.788	-0.43112	61.285	917.22	0.52778	0.29883	0.70117	0.59765	0.85938	False
LmxM.27.1360.1_57_0.236293061620573_479-498_1	LmxM.27.1360.1	25.804	36.222	25.804	36.222	0.4737	54.265	389.73	0.52771	0.66956	0.33044	0.66088	0.88553	True
LmxM.03.0210.1_29_0.265046296296296_220-239_1	LmxM.03.0210.1	276.39	204.65	276.39	204.65	-0.4317	2573	27148	0.52761	0.29888	0.70112	0.59777	0.85951	False
LmxM.09.0090.1_14_0.237777777777778_208-227_1	LmxM.09.0090.1	138.19	184.73	138.19	184.73	0.41612	1082.8	7779.7	0.52761	0.68252	0.31748	0.63497	0.87481	True
LmxM.04.0980.1_29_0.0215317525211229_73-92_1	LmxM.04.0980.1	298.18	220.95	298.18	220.95	-0.43075	2981.9	31136	0.52757	0.2989	0.7011	0.5978	0.85952	False
LmxM.02.0590.1_43_0.211832061068702_338-319_0	LmxM.02.0590.1	462.17	344.11	462.17	344.11	-0.42452	6970.2	68754	0.5275	0.29892	0.70108	0.59784	0.85954	False
LmxM.23.1260.1_19_0.118533071381794_549-530_0	LmxM.23.1260.1	1370.5	1035.9	1370.5	1035.9	-0.40339	55955	4.9201e+05	0.52749	0.29893	0.70107	0.59786	0.85954	False
LmxM.31.3620.1_43_0.0781440781440781_61-80_1	LmxM.31.3620.1	100.92	74.254	100.92	74.254	-0.43761	355.57	4421.4	0.52743	0.29895	0.70105	0.5979	0.85957	False
LmxM.14.0920.1_14_0.216590859865714_994-1013_1	LmxM.14.0920.1	813.68	610.33	813.68	610.33	-0.41427	20675	1.9137e+05	0.52733	0.29898	0.70102	0.59797	0.85959	False
LmxM.20.0360.1_57_0.315680166147456_295-314_1	LmxM.20.0360.1	310.22	230.01	310.22	230.01	-0.42999	3217	33444	0.52731	0.29899	0.70101	0.59798	0.85959	False
LmxM.08.0800.1_57_0.234848484848485_119-138_1	LmxM.08.0800.1	514.93	383.95	514.93	383.95	-0.42251	8577.9	83601	0.52724	0.29901	0.70099	0.59802	0.8596	False
LmxM.18.0870.1_57_0.280101394169835_431-450_1	LmxM.18.0870.1	77.411	105.04	77.411	105.04	0.43551	381.74	2747.9	0.52711	0.67848	0.32152	0.64305	0.87785	True
LmxM.23.0620.1_43_0.137053352912384_270-289_1	LmxM.23.0620.1	77.411	105.04	77.411	105.04	0.43551	381.74	2747.9	0.52711	0.67848	0.32152	0.64305	0.87785	True
LmxM.33.2590.1_57_0.365316275764037_511-530_1	LmxM.33.2590.1	77.411	105.04	77.411	105.04	0.43551	381.74	2747.9	0.52711	0.67848	0.32152	0.64305	0.87785	True
LmxM.09.0690.1_29_0.49185667752443_459-440_0	LmxM.09.0690.1	137.62	101.42	137.62	101.42	-0.43663	655.21	7721.7	0.52708	0.29907	0.70093	0.59814	0.85967	False
LmxM.34.2530.1_57_0.116027531956735_107-126_1	LmxM.34.2530.1	137.62	101.42	137.62	101.42	-0.43663	655.21	7721.7	0.52708	0.29907	0.70093	0.59814	0.85967	False
LmxM.26.0390.1_0_0.149380300065232_222-241_1	LmxM.26.0390.1	205.86	152.13	205.86	152.13	-0.43387	1443.3	15952	0.52687	0.29914	0.70086	0.59828	0.85981	False
LmxM.34.1390.1_29_0.482792527040315_977-996_1	LmxM.34.1390.1	48.74	67.01	48.74	67.01	0.45133	166.89	1202.4	0.52686	0.67487	0.32513	0.65026	0.88125	True
LmxM.19.1060.1_71_0.336551354250469_1245-1264_1	LmxM.19.1060.1	48.74	67.01	48.74	67.01	0.45133	166.89	1202.4	0.52686	0.67487	0.32513	0.65026	0.88125	True
LmxM.26.0720.1_29_0.144361833952912_459-478_1	LmxM.26.0720.1	91.173	123.15	91.173	123.15	0.4297	511.36	3684.6	0.52685	0.67952	0.32048	0.64095	0.87747	True
LmxM.16.0300.1_52_0.340717299578059_640-659_1	LmxM.16.0300.1	91.173	123.15	91.173	123.15	0.4297	511.36	3684.6	0.52685	0.67952	0.32048	0.64095	0.87747	True
LmxM.22.0400.1_43_0.41793804900601_896-915_1	LmxM.22.0400.1	84.292	114.1	84.292	114.1	0.43237	444.19	3200.9	0.52682	0.67897	0.32103	0.64206	0.87769	True
LmxM.11.0270.1_81_0.422928709055877_428-447_1	LmxM.11.0270.1	268.93	199.22	268.93	199.22	-0.43102	2430	25840	0.52668	0.29921	0.70079	0.59841	0.85987	False
LmxM.33.3280.1_0_0.0756944444444444_105-124_1	LmxM.33.3280.1	59.635	81.499	59.635	81.499	0.44421	239	1723.2	0.52668	0.67639	0.32361	0.64723	0.88008	True
LmxM.24.1970.1_14_0.184892402283707_413-432_1	LmxM.24.1970.1	59.635	81.499	59.635	81.499	0.44421	239	1723.2	0.52668	0.67639	0.32361	0.64723	0.88008	True
LmxM.32.2260.1_38_0.0483496048349605_204-223_1	LmxM.32.2260.1	186.36	137.64	186.36	137.64	-0.43445	1186.8	13332	0.52668	0.29921	0.70079	0.59842	0.85987	False
LmxM.15.0670.1_0_0.00419490158115521_45228_1	LmxM.15.0670.1	290.72	215.52	290.72	215.52	-0.43011	2827.8	29744	0.52667	0.29921	0.70079	0.59843	0.85987	False
LmxM.34.4830.1_57_0.405982905982906_471-490_1	LmxM.34.4830.1	176.61	130.4	176.61	130.4	-0.43479	1067.9	12101	0.52663	0.29922	0.70078	0.59845	0.85987	False
LmxM.15.0890.1_38_0.189964157706093_420-439_1	LmxM.15.0890.1	16880	13375	16880	13375	-0.33579	6.1441e+06	4.6696e+07	0.52656	0.29925	0.70075	0.5985	0.85987	False
LmxM.33.4610.1_14_0.377697841726619_634-615_0	LmxM.33.4610.1	34.405	25.355	34.405	25.355	-0.42587	40.951	647.7	0.52653	0.29926	0.70074	0.59852	0.85987	False
LmxM.36.6370.1_38_0.186977299880526_308-327_1	LmxM.36.6370.1	34.405	25.355	34.405	25.355	-0.42587	40.951	647.7	0.52653	0.29926	0.70074	0.59852	0.85987	False
LmxM.29.3240.1_67_0.225770308123249_393-412_1	LmxM.29.3240.1	34.405	25.355	34.405	25.355	-0.42587	40.951	647.7	0.52653	0.29926	0.70074	0.59852	0.85987	False
LmxM.14.0870.1_43_0.13006230529595_331-350_1	LmxM.14.0870.1	336.6	249.93	336.6	249.93	-0.42802	3755.6	38757	0.52643	0.2993	0.7007	0.59859	0.8599	False
LmxM.26.0185.1_52_0.131687242798354_53-72_1	LmxM.26.0185.1	114.68	153.94	114.68	153.94	0.42154	770.61	5562.9	0.52636	0.68087	0.31913	0.63826	0.87634	True
LmxM.32.1590.1_67_0.309887869520897_294-313_1	LmxM.32.1590.1	114.68	153.94	114.68	153.94	0.42154	770.61	5562.9	0.52636	0.68087	0.31913	0.63826	0.87634	True
LmxM.08_29.2810.1_38_0.00990990990990991_16-35_1	LmxM.08_29.2810.1	1308.5	1662.6	1308.5	1662.6	0.34523	62670	4.5247e+05	0.52632	0.69272	0.30728	0.61457	0.8669	True
LmxM.10.1080.1_46_0.0451832907075874_99-118_1	LmxM.10.1080.1	120.42	88.743	120.42	88.743	-0.43611	501.65	6072.8	0.52624	0.29936	0.70064	0.59872	0.85995	False
LmxM.08.0730.1_71_0.25518341307815_150-169_1	LmxM.08.0730.1	195.54	258.98	195.54	258.98	0.40364	2012.9	14538	0.52622	0.68407	0.31593	0.63187	0.87355	True
LmxM.25.1970.1_52_0.386504975124378_1237-1256_1	LmxM.25.1970.1	93.467	68.821	93.467	68.821	-0.43615	303.71	3852.5	0.52619	0.29938	0.70062	0.59876	0.85995	False
LmxM.08_29.2380.1_38_0.103778905809363_180-199_1	LmxM.08_29.2380.1-LmxM.08_29.2390.1	217.9	161.19	217.9	161.19	-0.43261	1608.2	17674	0.52617	0.29939	0.70061	0.59877	0.85995	False
LmxM.26.0550.1_38_0.0210265924551639_27-46_1	LmxM.26.0550.1	76.265	56.143	76.265	56.143	-0.43522	202.43	2675.4	0.52592	0.29947	0.70053	0.59894	0.85995	False
LmxM.09.1040.1_29_0.076960076960077_155-174_1	LmxM.09.1040.1	76.265	56.143	76.265	56.143	-0.43522	202.43	2675.4	0.52592	0.29947	0.70053	0.59894	0.85995	False
LmxM.34.0500.1_29_0.215460526315789_797-778_0	LmxM.34.0500.1	76.265	56.143	76.265	56.143	-0.43522	202.43	2675.4	0.52592	0.29947	0.70053	0.59894	0.85995	False
LmxM.21.0020.1_71_0.464937560038425_473-492_1	LmxM.21.0020.1	76.265	56.143	76.265	56.143	-0.43522	202.43	2675.4	0.52592	0.29947	0.70053	0.59894	0.85995	False
LmxM.09.0990.1_14_0.300195670011993_4752-4771_1	LmxM.09.0990.1	223.63	295.21	223.63	295.21	0.39903	2561.4	18522	0.5259	0.6847	0.3153	0.6306	0.87331	True
LmxM.05.0860.1_49_0.16025641025641_83-64_0	LmxM.05.0860.1	173.17	230.01	173.17	230.01	0.40742	1615.1	11680	0.5259	0.68324	0.31676	0.63351	0.87408	True
LmxM.01.0140.1_57_0.244979919678715_53-72_1	LmxM.01.0140.1	239.69	177.49	239.69	177.49	-0.43136	1934.6	20991	0.52585	0.2995	0.7005	0.599	0.85996	False
LmxM.28.1940.1_0_0.128620520373098_258-277_1	LmxM.28.1940.1	350.93	260.8	350.93	260.8	-0.42685	4062.2	41792	0.52584	0.2995	0.7005	0.599	0.85996	False
Non-targeting-535	Non-target-106	198.4	146.7	198.4	146.7	-0.43304	1336.7	14925	0.52582	0.29951	0.70049	0.59902	0.85996	False
LmxM.36.3230.1_52_0.354438237119801_565-584_1	LmxM.36.3230.1	283.27	210.09	283.27	210.09	-0.42943	2677.9	28381	0.52573	0.29954	0.70046	0.59908	0.85998	False
LmxM.02.0340.1_19_0.110520722635494_316-297_0	LmxM.02.0340.1	149.66	110.48	149.66	110.48	-0.43458	767.77	8980.2	0.52555	0.2996	0.7004	0.5992	0.86002	False
LmxM.36.6790.1_29_0.0224299065420561_43-24_0	LmxM.36.6790.1	103.22	76.065	103.22	76.065	-0.43541	368.56	4603.5	0.52546	0.29963	0.70037	0.59926	0.86002	False
LmxM.26.0400.1_67_0.4891240446796_826-845_1	LmxM.26.0400.1	103.22	76.065	103.22	76.065	-0.43541	368.56	4603.5	0.52546	0.29963	0.70037	0.59926	0.86002	False
LmxM.21.1180.1_38_0.0646766169154229_45-64_1	LmxM.21.1180.1	251.73	186.54	251.73	186.54	-0.43039	2124.8	22933	0.52541	0.29965	0.70035	0.5993	0.86002	False
LmxM.17.0790.1_67_0.397925506836398_834-853_1	LmxM.17.0790.1	210.44	155.75	210.44	155.75	-0.43179	1495.6	16599	0.52511	0.29975	0.70025	0.59951	0.86022	False
LmxM.34.3940.1_29_0.172451790633609_309-328_1	LmxM.34.3940.1	241.98	179.3	241.98	179.3	-0.43048	1964.7	21355	0.52511	0.29975	0.70025	0.59951	0.86022	False
LmxM.36.4590.1_46_0.156045751633987_376-395_1	LmxM.36.4590.1	100.92	135.83	100.92	135.83	0.42494	609.34	4421.4	0.525	0.67953	0.32047	0.64095	0.87747	True
LmxM.24.0500.1_38_0.0683403068340307_42-61_1	LmxM.24.0500.1	100.92	135.83	100.92	135.83	0.42494	609.34	4421.4	0.525	0.67953	0.32047	0.64095	0.87747	True
LmxM.10.0520.1_14_0.368786549707602_1004-1023_1	LmxM.10.0520.1	100.92	135.83	100.92	135.83	0.42494	609.34	4421.4	0.525	0.67953	0.32047	0.64095	0.87747	True
LmxM.26.1780.1_0_0.103825136612022_15-34_1	LmxM.26.1780.1	786.16	1008.8	786.16	1008.8	0.35931	24779	1.7981e+05	0.525	0.69034	0.30966	0.61932	0.8684	True
LmxM.34.5310.1_0_0.0462222222222222_48-67_1	LmxM.34.5310.1	26.951	19.922	26.951	19.922	-0.41787	24.702	420.75	0.52498	0.2998	0.7002	0.59959	0.86025	False
LmxM.08.0620.1_19_0.0599013389711064_517-498_0	LmxM.08.0620.1	26.951	19.922	26.951	19.922	-0.41787	24.702	420.75	0.52498	0.2998	0.7002	0.59959	0.86025	False
LmxM.34.2000.1_48_0.26448087431694_734-715_0	LmxM.34.2000.1	86.013	63.388	86.013	63.388	-0.43444	255.94	3318.9	0.52483	0.29985	0.70015	0.5997	0.86026	False
LmxM.36.1190.1_57_0.0945626477541371_30-49_1	LmxM.36.1190.1	86.013	63.388	86.013	63.388	-0.43444	255.94	3318.9	0.52483	0.29985	0.70015	0.5997	0.86026	False
LmxM.34.3530.1_43_0.281811085089774_354-373_1	LmxM.34.3530.1	117.55	157.56	117.55	157.56	0.41956	800.54	5815.4	0.52471	0.68042	0.31958	0.63916	0.87649	True
LmxM.09.1480.1_67_0.401635991820041_978-997_1	LmxM.09.1480.1	302.76	396.63	302.76	396.63	0.38846	4405	32006	0.52465	0.68586	0.31414	0.62828	0.87245	True
LmxM.34.1600.1_29_0.152061855670103_360-341_0	LmxM.34.1600.1	122.71	90.554	122.71	90.554	-0.43428	517.05	6282.4	0.52463	0.29992	0.70008	0.59984	0.86026	False
LmxM.28.1290.1_0_0.0348484848484849_39-58_1	LmxM.28.1290.1	838.34	630.26	838.34	630.26	-0.41102	21649	2.0199e+05	0.52458	0.29994	0.70006	0.59988	0.86026	False
LmxM.33.4240.1_43_0.032441200324412_36-55_1	LmxM.33.4240.1	44.727	61.577	44.727	61.577	0.45259	141.96	1031.9	0.52455	0.67329	0.32671	0.65341	0.88265	True
LmxM.29.1360.1_46_0.0869267624914442_122-141_1	LmxM.29.1360.1	44.727	61.577	44.727	61.577	0.45259	141.96	1031.9	0.52455	0.67329	0.32671	0.65341	0.88265	True
LmxM.34.0580.1_33_0.205925925925926_134-153_1	LmxM.34.0580.1	73.397	99.609	73.397	99.609	0.43544	343.53	2498	0.52445	0.6771	0.3229	0.6458	0.87934	True
LmxM.08_29.1920.1_14_0.243961352657005_199-218_1	LmxM.08_29.1920.1	73.397	99.609	73.397	99.609	0.43544	343.53	2498	0.52445	0.6771	0.3229	0.6458	0.87934	True
LmxM.34.1520.1_52_0.21307727480567_459-478_1	LmxM.34.1520.1	73.397	99.609	73.397	99.609	0.43544	343.53	2498	0.52445	0.6771	0.3229	0.6458	0.87934	True
LmxM.18.0820.1_29_0.0166541447533183_129-148_1	LmxM.18.0820.1	132.46	97.798	132.46	97.798	-0.43384	600.7	7208.4	0.52443	0.29999	0.70001	0.59998	0.86026	False
LmxM.36.1540.1_14_0.341532976827094_951-970_1	LmxM.36.1540.1	132.46	97.798	132.46	97.798	-0.43384	600.7	7208.4	0.52443	0.29999	0.70001	0.59998	0.86026	False
LmxM.33.3620.1_43_0.0704301075268817_134-115_0	LmxM.33.3620.1	171.45	126.78	171.45	126.78	-0.43258	997.98	11471	0.52442	0.29999	0.70001	0.59999	0.86026	False
LmxM.19.0790.1_43_0.497753818508536_1098-1117_1	LmxM.19.0790.1	142.21	105.04	142.21	105.04	-0.43346	690.61	8191.1	0.52432	0.30003	0.69997	0.60006	0.86026	False
LmxM.05.0980.1_14_0.174273858921162_261-242_0	LmxM.05.0980.1	212.74	157.56	212.74	157.56	-0.43078	1522.1	16926	0.52426	0.30005	0.69995	0.6001	0.86026	False
LmxM.08_29.1320.1_14_0.0631031922791388_75-94_1	LmxM.08_29.1320.1	178.91	237.25	178.91	237.25	0.40524	1702.1	12386	0.52425	0.68283	0.31717	0.63434	0.87454	True
LmxM.25.0520.1_43_0.242047026279391_172-191_1	LmxM.25.0520.1	2124.5	1620.9	2124.5	1620.9	-0.39011	1.268e+05	1.089e+06	0.52417	0.30008	0.69992	0.60016	0.86026	False
LmxM.14.1110.1_67_0.353264009243212_2437-2456_1	LmxM.14.1110.1-LmxM.14.1100partial.1	191.52	253.55	191.52	253.55	0.40294	1923.8	14005	0.52416	0.68319	0.31681	0.63362	0.87408	True
LmxM.06.0670.1_34_0.0517629407351838_213-194_0	LmxM.06.0670.1	191.52	253.55	191.52	253.55	0.40294	1923.8	14005	0.52416	0.68319	0.31681	0.63362	0.87408	True
LmxM.31.3760.1_43_0.272577996715928_504-485_0	LmxM.31.3760.1	137.05	182.92	137.05	182.92	0.41391	1052.1	7663.9	0.52399	0.68113	0.31887	0.63774	0.87587	True
LmxM.36.3300.1_49_0.391727493917275_969-950_0	LmxM.36.3300.1	110.67	148.51	110.67	148.51	0.42099	715.89	5217.9	0.52383	0.6797	0.3203	0.64059	0.87725	True
LmxM.30.1800.1_38_0.0930930930930931_212-231_1	LmxM.30.1800.1	110.67	148.51	110.67	148.51	0.42099	715.89	5217.9	0.52383	0.6797	0.3203	0.64059	0.87725	True
LmxM.13.0980.1_0_0.191907051282051_951-970_1	LmxM.13.0980.1	314.23	411.12	314.23	411.12	0.38663	4693.1	34230	0.52365	0.68569	0.31431	0.62863	0.87265	True
LmxM.24.2190.1_46_0.170698924731183_123-142_1	LmxM.24.2190.1	105.51	77.876	105.51	77.876	-0.43331	381.77	4788.9	0.52359	0.30028	0.69972	0.60057	0.86056	False
LmxM.36.6130.1_67_0.451345755693582_432-451_1	LmxM.36.6130.1	78.558	57.955	78.558	57.955	-0.43241	212.25	2821.2	0.52333	0.30037	0.69963	0.60074	0.86056	False
LmxM.36.5230.1_0_0.125426039536469_179-198_1	LmxM.36.5230.1	78.558	57.955	78.558	57.955	-0.43241	212.25	2821.2	0.52333	0.30037	0.69963	0.60074	0.86056	False
LmxM.18.1510.1_57_0.0905118601747815_137-156_1	LmxM.18.1510.1	78.558	57.955	78.558	57.955	-0.43241	212.25	2821.2	0.52333	0.30037	0.69963	0.60074	0.86056	False
LmxM.16.1430.1_43_0.322222222222222_574-593_1	LmxM.16.1430.1	400.82	298.83	400.82	298.83	-0.42241	5201	53142	0.52332	0.30038	0.69962	0.60075	0.86056	False
LmxM.30.1950.1_43_0.103009259259259_168-187_1	LmxM.30.1950.1	236.82	175.67	236.82	175.67	-0.42878	1869.5	20540	0.52331	0.30038	0.69962	0.60076	0.86056	False
LmxM.15.1040.1_52_0.286666666666667_168-187_1	LmxM.15.1040.1-LmxM.15.1160.1	159.41	211.9	159.41	211.9	0.40839	1377.4	10061	0.52327	0.68179	0.31821	0.63643	0.87538	True
LmxM.31.2270.1_52_0.29081400636653_1274-1293_1	LmxM.31.2270.1	115.26	85.121	115.26	85.121	-0.43288	454.09	5613	0.52327	0.30039	0.69961	0.60079	0.86056	False
Non-targeting-765	Non-target-140	205.28	152.13	205.28	152.13	-0.42986	1412.6	15872	0.52312	0.30044	0.69956	0.60089	0.86058	False
LmxM.29.1930.1_67_0.325317301269205_476-495_1	LmxM.29.1930.1-LmxM.29.1940.1	125.01	92.365	125.01	92.365	-0.43253	532.68	6495.2	0.52309	0.30046	0.69954	0.60091	0.86058	False
LmxM.10.1070.1_29_0.0697020798201237_117-136_1	LmxM.10.1070.1	154.25	114.1	154.25	114.1	-0.43172	806.06	9482	0.52308	0.30046	0.69954	0.60092	0.86058	False
LmxM.13.1520.1_14_0.341789992952784_967-986_1	LmxM.13.1520.1	61.356	45.277	61.356	45.277	-0.43023	129.26	1813	0.52285	0.30054	0.69946	0.60108	0.8606	False
LmxM.28.1290.1_43_0.146212121212121_182-201_1	LmxM.28.1290.1	195.54	144.89	195.54	144.89	-0.42994	1282.7	14538	0.52284	0.30054	0.69946	0.60109	0.8606	False
LmxM.17.1010.1_71_0.40843621399177_390-409_1	LmxM.17.1010.1	195.54	144.89	195.54	144.89	-0.42994	1282.7	14538	0.52284	0.30054	0.69946	0.60109	0.8606	False
LmxM.12.0170.1_57_0.414115646258503_480-499_1	LmxM.12.0170.1	379.03	282.53	379.03	282.53	-0.42262	4656.2	48034	0.52275	0.30057	0.69943	0.60115	0.8606	False
LmxM.14.0450.1_29_0.338493292053664_320-339_1	LmxM.14.0450.1	280.4	367.65	280.4	367.65	0.38962	3806.1	27864	0.52268	0.68474	0.31526	0.63052	0.87331	True
LmxM.04.0820.1_57_0.217247097844113_259-278_1	LmxM.04.0820.1	239.12	177.49	239.12	177.49	-0.42792	1899.1	20901	0.52258	0.30063	0.69937	0.60126	0.8606	False
LmxM.34.4490.1_48_0.463250168577208_2066-2047_0	LmxM.34.4490.1	88.306	65.199	88.306	65.199	-0.43196	266.98	3479.3	0.52257	0.30064	0.69936	0.60127	0.8606	False
LmxM.36.5510.1_52_0.338018741633199_498-517_1	LmxM.36.5510.1	62.503	85.121	62.503	85.121	0.43955	255.79	1874	0.52249	0.67517	0.32483	0.64966	0.88104	True
LmxM.33.0500.1_63_0.376884422110553_235-216_0	LmxM.33.0500.1	331.44	432.85	331.44	432.85	0.38412	5142.3	37690	0.52237	0.68549	0.31451	0.62902	0.87272	True
LmxM.30.1370.1_14_0.215774930921879_852-871_1	LmxM.30.1370.1	96.908	130.4	96.908	130.4	0.42445	560.8	4110.7	0.52234	0.67826	0.32174	0.64347	0.87799	True
LmxM.32.0480.1_33_0.238453815261044_468-487_1	LmxM.32.0480.1	40.713	56.143	40.713	56.143	0.4541	119.06	873.05	0.52224	0.67163	0.32837	0.65675	0.88401	True
LmxM.22.1300.1_67_0.444444444444444_238-257_1	LmxM.22.1300.1	40.713	56.143	40.713	56.143	0.4541	119.06	873.05	0.52224	0.67163	0.32837	0.65675	0.88401	True
LmxM.32.3050.1_34_0.08199121522694_171-152_0	LmxM.32.3050.1	166.29	123.15	166.29	123.15	-0.43024	930.43	10857	0.52209	0.3008	0.6992	0.60161	0.86098	False
LmxM.16.1015.1_52_0.0111111111111111_22-41_1	LmxM.16.1015.1	422.04	315.13	422.04	315.13	-0.42027	5714.6	58337	0.52196	0.30085	0.69915	0.6017	0.86105	False
LmxM.08_29.1060.1_52_0.196224079232436_626-645_1	LmxM.08_29.1060.1	275.24	204.65	275.24	204.65	-0.42572	2491.4	26945	0.52189	0.30087	0.69913	0.60175	0.86107	False
LmxM.11.0390.1_38_0.15497661990648_228-247_1	LmxM.11.0390.1	107.8	79.688	107.8	79.688	-0.43129	395.23	4977.5	0.52179	0.30091	0.69909	0.60182	0.86108	False
LmxM.08_29.1750.1_19_0.0760626398210291_133-152_1	LmxM.08_29.1750.1-LmxM.08_29.1760.1	146.79	108.66	146.79	108.66	-0.4305	726.95	8672.9	0.52174	0.30093	0.69907	0.60185	0.86108	False
LmxM.18.1630.1_74_0.265888456549935_197-216_1	LmxM.18.1630.1	347.49	258.98	347.49	258.98	-0.4227	3916.7	41054	0.52169	0.30094	0.69906	0.60189	0.86108	False
LmxM.28.2080.1_38_0.185932721712538_297-316_1	LmxM.28.2080.1	71.104	52.521	71.104	52.521	-0.42996	172.65	2360	0.52165	0.30096	0.69904	0.60191	0.86108	False
LmxM.28.2980.1_52_0.143137254901961_65-84_1	LmxM.28.2980.1	71.104	52.521	71.104	52.521	-0.42996	172.65	2360	0.52165	0.30096	0.69904	0.60191	0.86108	False
LmxM.27.2170.1_29_0.0923619759236198_439-458_1	LmxM.27.2170.1	71.104	52.521	71.104	52.521	-0.42996	172.65	2360	0.52165	0.30096	0.69904	0.60191	0.86108	False
LmxM.18.0920.1_29_0.152533333333333_282-301_1	LmxM.18.0920.1	142.78	190.16	142.78	190.16	0.41093	1122.5	8250.6	0.52164	0.68052	0.31948	0.63897	0.87649	True
LmxM.24.1010.1_43_0.0778816199376947_96-115_1	LmxM.24.1010.1	142.78	190.16	142.78	190.16	0.41093	1122.5	8250.6	0.52164	0.68052	0.31948	0.63897	0.87649	True
Non-targeting-907	Non-target-137	117.55	86.932	117.55	86.932	-0.43105	468.75	5815.4	0.52164	0.30096	0.69904	0.60192	0.86108	False
LmxM.34.5010.1_14_0.130619168787108_143-162_1	LmxM.34.5010.1	127.3	94.176	127.3	94.176	-0.43083	548.55	6711.1	0.5216	0.30098	0.69902	0.60195	0.8611	False
LmxM.16.0740.1_38_0.134502923976608_302-283_0	LmxM.16.0740.1	315.95	412.93	315.95	412.93	0.3851	4701.9	34569	0.52156	0.68495	0.31505	0.63009	0.87309	True
LmxM.36.0880.1_43_0.269315673289183_237-256_1	LmxM.36.0880.1	265.49	197.41	265.49	197.41	-0.42563	2317.8	25246	0.52143	0.30103	0.69897	0.60207	0.86111	False
LmxM.36.2880.1_19_0.0146409947853991_70-89_1	LmxM.36.2880.1	51.608	70.632	51.608	70.632	0.44534	180.97	1331.4	0.52139	0.67326	0.32674	0.65347	0.88266	True
Non-targeting-904	Non-target-158	178.33	132.21	178.33	132.21	-0.42895	1063.7	12315	0.5213	0.30108	0.69892	0.60215	0.8612	False
LmxM.18.0400.1_52_0.378922439313203_636-655_1	LmxM.18.0400.1	294.74	385.76	294.74	385.76	0.38713	4142.6	30490	0.52129	0.68449	0.31551	0.63101	0.87337	True
LmxM.15.0730.1_29_0.162804515745692_271-290_1	LmxM.15.0730.1	857.83	646.56	857.83	646.56	-0.40737	22319	2.1058e+05	0.52125	0.30109	0.69891	0.60219	0.86122	False
LmxM.14.1020.1_0_0.169312169312169_154-173_1	LmxM.14.1020.1	376.16	280.72	376.16	280.72	-0.42094	4554.8	47379	0.52101	0.30118	0.69882	0.60236	0.86132	False
LmxM.25.2010.1_43_0.36547619047619_300-319_1	LmxM.25.2010.1	53.901	39.844	53.901	39.844	-0.42672	98.806	1438.7	0.52095	0.3012	0.6988	0.6024	0.86132	False
LmxM.25.1920.1_38_0.146127946127946_214-233_1	LmxM.25.1920.1	80.852	59.766	80.852	59.766	-0.42976	222.31	2970.5	0.52089	0.30122	0.69878	0.60244	0.86132	False
LmxM.27.1410.1_52_0.139184397163121_147-166_1	LmxM.27.1410.1	80.852	59.766	80.852	59.766	-0.42976	222.31	2970.5	0.52089	0.30122	0.69878	0.60244	0.86132	False
LmxM.34.2160.1_52_0.288584474885845_313-332_1	LmxM.34.2160.1	36.699	27.166	36.699	27.166	-0.42055	45.434	726.17	0.52084	0.30124	0.69876	0.60248	0.86132	False
LmxM.34.1130.1_19_0.138888888888889_366-347_0	LmxM.34.1130.1-LmxM.34.1140.1-LmxM.34.1150.1-LmxM.34.1160.1	36.699	27.166	36.699	27.166	-0.42055	45.434	726.17	0.52084	0.30124	0.69876	0.60248	0.86132	False
LmxM.33.2360.1_29_0.335642802155504_426-445_1	LmxM.33.2360.1	36.699	27.166	36.699	27.166	-0.42055	45.434	726.17	0.52084	0.30124	0.69876	0.60248	0.86132	False
LmxM.30.2520.1_52_0.270707070707071_663-682_1	LmxM.30.2520.1-LmxM.30.2530.1	352.08	262.61	352.08	262.61	-0.4216	4002.6	42039	0.5208	0.30125	0.69875	0.60251	0.86133	False
LmxM.28.2220.1_48_0.258992805755396_656-637_0	LmxM.28.2220.1	443.25	331.43	443.25	331.43	-0.41834	6252.3	63748	0.52077	0.30126	0.69874	0.60253	0.86133	False
LmxM.22.1500.1_0_0.185049019607843_598-617_1	LmxM.22.1500.1	190.37	141.26	190.37	141.26	-0.42783	1205.9	13854	0.52068	0.30129	0.69871	0.60259	0.86138	False
LmxM.26.1460.1_57_0.332335329341317_343-324_0	LmxM.26.1460.1	543.6	407.49	543.6	407.49	-0.41489	9262.5	92212	0.52053	0.30135	0.69865	0.60269	0.86138	False
LmxM.22.0510.1_19_0.148544266191325_246-265_1	LmxM.22.0510.1	149.09	110.48	149.09	110.48	-0.42908	745.47	8918.4	0.52051	0.30135	0.69865	0.60271	0.86138	False
LmxM.33.1980.1_43_0.0531400966183575_41-22_0	LmxM.33.1980.1	149.09	110.48	149.09	110.48	-0.42908	745.47	8918.4	0.52051	0.30135	0.69865	0.60271	0.86138	False
LmxM.27.2170.1_14_0.288501452885015_1386-1405_1	LmxM.27.2170.1	90.6	67.01	90.6	67.01	-0.4296	278.24	3643.1	0.52043	0.30138	0.69862	0.60276	0.86138	False
LmxM.25.1060.1_67_0.471570717839375_1320-1339_1	LmxM.25.1060.1	90.6	67.01	90.6	67.01	-0.4296	278.24	3643.1	0.52043	0.30138	0.69862	0.60276	0.86138	False
LmxM.08_29.0470.1_49_0.163325909428359_212-231_1	LmxM.08_29.0470.1	99.775	134.02	99.775	134.02	0.42204	586.37	4331.6	0.52032	0.67771	0.32229	0.64458	0.87862	True
LmxM.12.0600.1_67_0.366730892742453_562-581_1	LmxM.12.0600.1	180.63	134.02	180.63	134.02	-0.4278	1086.1	12601	0.52032	0.30142	0.69858	0.60284	0.86144	False
LmxM.26.1930.1_38_0.199530516431925_1098-1117_1	LmxM.26.1930.1	139.34	103.23	139.34	103.23	-0.42914	651.93	7896.2	0.52031	0.30142	0.69858	0.60284	0.86144	False
LmxM.28.0380.1_29_0.0644614079728583_73-92_1	LmxM.28.0380.1	126.15	168.43	126.15	168.43	0.41414	893.74	6602.7	0.52031	0.67924	0.32076	0.64152	0.87751	True
LmxM.32.0580.1_43_0.0428696412948381_38-57_1	LmxM.32.0580.1	282.12	210.09	282.12	210.09	-0.42359	2594.6	28174	0.52013	0.30149	0.69851	0.60298	0.86154	False
LmxM.07.1050.1_0_0.146452476572959_542-561_1	LmxM.07.1050.1	306.2	228.2	306.2	228.2	-0.42262	3042.7	32666	0.52009	0.3015	0.6985	0.603	0.86154	False
LmxM.18.0440.1_29_0.282571912013536_325-344_1	LmxM.18.0440.1	284.99	373.08	284.99	373.08	0.3874	3880.3	28693	0.52007	0.68387	0.31613	0.63225	0.87366	True
LmxM.09.0350.1_67_0.413502109704641_1074-1093_1	LmxM.09.0350.1	36.699	50.71	36.699	50.71	0.45593	98.161	726.17	0.51995	0.66985	0.33015	0.66029	0.88534	True
LmxM.28.1250.1_46_0.0531511009870919_66-85_1	LmxM.28.1250.1	36.699	50.71	36.699	50.71	0.45593	98.161	726.17	0.51995	0.66985	0.33015	0.66029	0.88534	True
LmxM.31.2110.1_38_0.178516819571865_470-451_0	LmxM.31.2110.1	4574.2	5661.4	4574.2	5661.4	0.3076	5.9109e+05	4.3734e+06	0.51991	0.69404	0.30596	0.61191	0.86573	True
LmxM.26.2460.1_29_0.194381169324222_251-270_1	LmxM.26.2460.1	63.649	47.088	63.649	47.088	-0.42696	137.14	1935.9	0.51972	0.30163	0.69837	0.60326	0.86175	False
LmxM.25.0790.1_33_0.39606501283148_1395-1376_0	LmxM.25.0790.1	63.649	47.088	63.649	47.088	-0.42696	137.14	1935.9	0.51972	0.30163	0.69837	0.60326	0.86175	False
LmxM.31.2100.1_38_0.121463077984817_347-366_1	LmxM.31.2100.1	92.894	124.96	92.894	124.96	0.42392	514.27	3810.2	0.51956	0.67694	0.32306	0.64613	0.87955	True
LmxM.07.0480.1_14_0.384147175488989_5613-5632_1	LmxM.07.0480.1	92.894	124.96	92.894	124.96	0.42392	514.27	3810.2	0.51956	0.67694	0.32306	0.64613	0.87955	True
LmxM.25.0390.1_19_0.066006600660066_36-55_1	LmxM.25.0390.1	92.894	124.96	92.894	124.96	0.42392	514.27	3810.2	0.51956	0.67694	0.32306	0.64613	0.87955	True
Non-targeting-46	Non-target-86	148.52	197.41	148.52	197.41	0.40818	1195.2	8856.7	0.51953	0.67997	0.32003	0.64005	0.87691	True
LmxM.26.0055.1_57_0.0704070407040704_54-73_1	LmxM.26.0055.1	411.71	307.88	411.71	307.88	-0.41808	5390.4	55782	0.51945	0.30172	0.69828	0.60345	0.86175	False
LmxM.11.0590.1_71_0.249221183800623_390-409_1	LmxM.11.0590.1	182.92	135.83	182.92	135.83	-0.42668	1108.7	12891	0.51936	0.30175	0.69825	0.60351	0.86175	False
LmxM.15.1290.1_57_0.434114793856103_1617-1598_0	LmxM.15.1290.1	182.92	135.83	182.92	135.83	-0.42668	1108.7	12891	0.51936	0.30175	0.69825	0.60351	0.86175	False
LmxM.32.0040.1_29_0.298144593730006_456-475_1	LmxM.32.0040.1	12.615	18.111	12.615	18.111	0.48917	15.101	111.97	0.51936	0.65842	0.34158	0.68317	0.8948	True
LmxM.24.1490.1_43_0.334862385321101_442-423_0	LmxM.24.1490.1	12.615	18.111	12.615	18.111	0.48917	15.101	111.97	0.51936	0.65842	0.34158	0.68317	0.8948	True
LmxM.32.1550.1_43_0.344478216818642_333-352_1	LmxM.32.1550.1	12.615	18.111	12.615	18.111	0.48917	15.101	111.97	0.51936	0.65842	0.34158	0.68317	0.8948	True
LmxM.12.0260.1_0_0.0920158913238498_714-733_1	LmxM.12.0260.1	151.38	112.29	151.38	112.29	-0.42771	764.22	9167	0.51932	0.30177	0.69823	0.60354	0.86175	False
Non-targeting-152	Non-target-10	151.38	112.29	151.38	112.29	-0.42771	764.22	9167	0.51932	0.30177	0.69823	0.60354	0.86175	False
LmxM.06.0210.1_29_0.0922090729783037_180-199_1	LmxM.06.0210.1	238.54	177.49	238.54	177.49	-0.42447	1863.9	20810	0.51931	0.30177	0.69823	0.60354	0.86175	False
LmxM.27.1340.1_52_0.0951061865189289_92-111_1	LmxM.27.1340.1	798.2	1021.4	798.2	1021.4	0.35541	24921	1.8482e+05	0.5193	0.68835	0.31165	0.6233	0.87053	True
LmxM.20.0030.1_67_0.469047619047619_391-410_1	LmxM.20.0030.1	250.58	186.54	250.58	186.54	-0.42383	2050.7	22745	0.51916	0.30182	0.69818	0.60365	0.86175	False
LmxM.31.3200.1_29_0.00781643973777105_27-46_1	LmxM.31.3200.1	250.58	186.54	250.58	186.54	-0.42383	2050.7	22745	0.51916	0.30182	0.69818	0.60365	0.86175	False
LmxM.34.0840.1_29_0.0407843137254902_48-67_1	LmxM.34.0840.1	272.37	356.78	272.37	356.78	0.38821	3562.5	26440	0.51911	0.68329	0.31671	0.63343	0.87408	True
LmxM.36.1630.1_14_0.267020857929949_1350-1369_1	LmxM.36.1630.1	141.63	105.04	141.63	105.04	-0.42767	669.47	8131.7	0.51903	0.30187	0.69813	0.60374	0.86175	False
Non-targeting-137	Non-target-2	141.63	105.04	141.63	105.04	-0.42767	669.47	8131.7	0.51903	0.30187	0.69813	0.60374	0.86175	False
LmxM.31.3810.1_52_0.0927536231884058_150-169_1	LmxM.31.3810.1	129.02	172.05	129.02	172.05	0.41249	925.95	6875.1	0.519	0.6789	0.3211	0.6422	0.87769	True
LmxM.28.2850.1_57_0.415948275862069_585-566_0	LmxM.28.2850.1	73.397	54.332	73.397	54.332	-0.42713	181.74	2498	0.519	0.30188	0.69812	0.60376	0.86175	False
LmxM.21.0550.1_38_0.124894514767932_144-163_1	LmxM.21.0550.1	73.397	54.332	73.397	54.332	-0.42713	181.74	2498	0.519	0.30188	0.69812	0.60376	0.86175	False
LmxM.26.2050.1_33_0.34077380952381_909-928_1	LmxM.26.2050.1	173.17	128.59	173.17	128.59	-0.4266	993.93	11680	0.51896	0.3019	0.6981	0.60379	0.86175	False
LmxM.02.0200partial.1_49_0.0313588850174216_35-16_0	LmxM.02.0200.1-LmxM.02.0200partial.1	194.96	144.89	194.96	144.89	-0.42573	1253.8	14462	0.51889	0.30192	0.69808	0.60383	0.86175	False
LmxM.34.3860.1_29_0.147694103911267_246-265_1	LmxM.34.3860.1	194.96	144.89	194.96	144.89	-0.42573	1253.8	14462	0.51889	0.30192	0.69808	0.60383	0.86175	False
LmxM.20.1730.1_14_0.256165473349244_315-334_1	LmxM.20.1730.1	375.59	280.72	375.59	280.72	-0.41874	4500.3	47249	0.51885	0.30193	0.69807	0.60386	0.86175	False
Non-targeting-498	Non-target-177	228.79	170.24	228.79	170.24	-0.42431	1714.2	19301	0.51879	0.30195	0.69805	0.6039	0.86175	False
LmxM.33.0630.1_29_0.0309191020753918_66-85_1	LmxM.33.0630.1	337.17	251.74	337.17	251.74	-0.42009	3649.1	38877	0.51879	0.30195	0.69805	0.6039	0.86175	False
LmxM.25.0960.1_43_0.0520833333333333_67-86_1	LmxM.25.0960.1	46.447	34.411	46.447	34.411	-0.42213	72.436	1103.5	0.51867	0.30199	0.69801	0.60399	0.86175	False
LmxM.34.3970.1_29_0.0994813767090995_207-226_1	LmxM.34.3970.1	46.447	34.411	46.447	34.411	-0.42213	72.436	1103.5	0.51867	0.30199	0.69801	0.60399	0.86175	False
LmxM.20.0180.1_0_0.0627650551314674_141-160_1	LmxM.20.0180.1	46.447	34.411	46.447	34.411	-0.42213	72.436	1103.5	0.51867	0.30199	0.69801	0.60399	0.86175	False
LmxM.28.1600.1_29_0.097793679189028_322-341_1	LmxM.28.1600.1	9650	7593.9	9650	7593.9	-0.34566	2.1139e+06	1.6936e+07	0.5186	0.30202	0.69798	0.60404	0.86175	False
LmxM.27.0410.1_0_0.185576077396658_207-226_1	LmxM.27.0410.1	83.146	61.577	83.146	61.577	-0.42726	232.61	3123.2	0.51859	0.30202	0.69798	0.60405	0.86175	False
LmxM.20.0346.1_43_0.319399785637728_293-312_1	LmxM.20.0346.1	83.146	61.577	83.146	61.577	-0.42726	232.61	3123.2	0.51859	0.30202	0.69798	0.60405	0.86175	False
LmxM.28.2095.1_33_0.293706293706294_129-110_0	LmxM.28.2095.1	83.146	61.577	83.146	61.577	-0.42726	232.61	3123.2	0.51859	0.30202	0.69798	0.60405	0.86175	False
LmxM.19.1210.1_14_0.4_257-238_0	LmxM.19.1210.1	47.594	65.199	47.594	65.199	0.44604	154.97	1152.5	0.51858	0.67154	0.32846	0.65691	0.88401	True
LmxM.36.6110.1_52_0.122489959839357_51-70_1	LmxM.36.6110.1	163.42	121.34	163.42	121.34	-0.4265	885.43	10522	0.51856	0.30203	0.69797	0.60407	0.86175	False
LmxM.34.2840.1_46_0.0867979576951131_122-103_0	LmxM.34.2840.1	163.42	121.34	163.42	121.34	-0.4265	885.43	10522	0.51856	0.30203	0.69797	0.60407	0.86175	False
LmxM.27.1860.1_0_0.145906092355452_373-392_1	LmxM.08.0620.1-LmxM.27.1860.1	12.042	9.0554	12.042	9.0554	-0.37517	4.4592	103.36	0.51856	0.30204	0.69796	0.60407	0.86175	False
LmxM.21.1567.1_43_0.322612085769981_327-346_1	LmxM.21.1567.1	12.042	9.0554	12.042	9.0554	-0.37517	4.4592	103.36	0.51856	0.30204	0.69796	0.60407	0.86175	False
LmxM.10.0860.1_52_0.240270727580372_136-155_1	LmxM.10.0860.1	12.042	9.0554	12.042	9.0554	-0.37517	4.4592	103.36	0.51856	0.30204	0.69796	0.60407	0.86175	False
LmxM.01.0200.1_48_0.465997770345596_412-431_1	LmxM.01.0200.1	12.042	9.0554	12.042	9.0554	-0.37517	4.4592	103.36	0.51856	0.30204	0.69796	0.60407	0.86175	False
Non-targeting-547	Non-target-109	79.132	106.85	79.132	106.85	0.42863	384.26	2858.2	0.51854	0.67543	0.32457	0.64915	0.88085	True
LmxM.25.0840.1_43_0.37280701754386_428-409_0	LmxM.25.0840.1	252.88	188.35	252.88	188.35	-0.42306	2081.7	23122	0.51851	0.30205	0.69795	0.6041	0.86175	False
LmxM.33.1590.1_43_0.117486338797814_218-199_0	LmxM.33.1590.1	102.64	137.64	102.64	137.64	0.41976	612.51	4557.7	0.51844	0.6772	0.3228	0.6456	0.87934	True
LmxM.33.4260.1_43_0.0646327683615819_277-296_1	LmxM.33.4260.1	102.64	137.64	102.64	137.64	0.41976	612.51	4557.7	0.51844	0.6772	0.3228	0.6456	0.87934	True
LmxM.33.0080.1_52_0.0840734162226169_133-152_1	LmxM.33.0080.1	185.21	137.64	185.21	137.64	-0.4256	1131.5	13184	0.51843	0.30208	0.69792	0.60416	0.86175	False
LmxM.25.1700.1_38_0.16982214572576_588-607_1	LmxM.25.1700.1	112.39	83.31	112.39	83.31	-0.42752	422.83	5364.5	0.51842	0.30208	0.69792	0.60416	0.86175	False
LmxM.26.2120.1_29_0.131033365727243_1614-1633_1	LmxM.26.2120.1	72.251	97.798	72.251	97.798	0.43165	326.34	2428.5	0.51842	0.67472	0.32528	0.65056	0.88127	True
LmxM.36.4640.1_14_0.100682593856655_185-166_0	LmxM.36.4640.1	92.894	68.821	92.894	68.821	-0.42737	289.74	3810.2	0.5184	0.30209	0.69791	0.60418	0.86175	False
LmxM.11.0300.1_19_0.0812121212121212_63-82_1	LmxM.11.0300.1	92.894	68.821	92.894	68.821	-0.42737	289.74	3810.2	0.5184	0.30209	0.69791	0.60418	0.86175	False
LmxM.28.1095.1_29_0.0275482093663912_45007_1	LmxM.28.1095.1	102.64	76.065	102.64	76.065	-0.42745	353.15	4557.7	0.51836	0.3021	0.6979	0.60421	0.86176	False
LmxM.26.1170.1_71_0.434343434343434_680-699_1	LmxM.26.1170.1	176.61	233.63	176.61	233.63	0.40165	1625.5	12101	0.51831	0.68057	0.31943	0.63887	0.87649	True
LmxM.16.0560.1_29_0.489948574100047_1041-1060_1	LmxM.16.0560.1	176.61	233.63	176.61	233.63	0.40165	1625.5	12101	0.51831	0.68057	0.31943	0.63887	0.87649	True
LmxM.27.1600.1_71_0.211567732115677_131-150_1	LmxM.27.1600.1	365.84	273.47	365.84	273.47	-0.41849	4265.9	45056	0.51826	0.30214	0.69786	0.60428	0.86183	False
LmxM.32.2780.1_14_0.332019704433498_5062-5043_0	LmxM.32.2780.1	153.68	114.1	153.68	114.1	-0.42639	783.2	9418.6	0.51817	0.30217	0.69783	0.60434	0.86187	False
LmxM.08.1040b.1_29_0.398148148148148_421-440_1	LmxM.08.1080.1-LmxM.08.1040b.1	380.18	284.34	380.18	284.34	-0.41778	4592.3	48297	0.51807	0.3022	0.6978	0.60441	0.86187	False
LmxM.20.1100.1_19_0.114061967994552_666-685_1	LmxM.20.1100.1	29.244	21.733	29.244	21.733	-0.41188	28.21	485.94	0.51799	0.30223	0.69777	0.60447	0.86187	False
LmxM.32.0200.1_0_0.0918688230008985_404-423_1	LmxM.32.0200.1	29.244	21.733	29.244	21.733	-0.41188	28.21	485.94	0.51799	0.30223	0.69777	0.60447	0.86187	False
LmxM.36.6347.1_67_0.221640488656195_117-136_1	LmxM.36.6347.1	175.47	130.4	175.47	130.4	-0.42545	1015.6	11960	0.51797	0.30224	0.69776	0.60448	0.86187	False
LmxM.15.1410.1_29_0.134307585247042_187-206_1	LmxM.15.1410.1	514.93	664.67	514.93	664.67	0.36763	11211	83601	0.51787	0.68596	0.31404	0.62808	0.87245	True
LmxM.34.3590.1_43_0.119584675975653_325-344_1	LmxM.34.3590.1	393.36	510.72	393.36	510.72	0.37584	6886.7	51369	0.51781	0.68468	0.31532	0.63065	0.87331	True
LmxM.29.0440.1_57_0.0581761006289308_27-46_1	LmxM.29.0440.1	32.685	45.277	32.685	45.277	0.4582	79.282	591.49	0.51776	0.66798	0.33202	0.66405	0.88712	True
LmxM.08.0790a.1_49_0.382198952879581_223-204_0	LmxM.08.0790a.1-LmxM.33.1830b.1	32.685	45.277	32.685	45.277	0.4582	79.282	591.49	0.51776	0.66798	0.33202	0.66405	0.88712	True
LmxM.36.1400.1_14_0.212462462462462_276-295_1	LmxM.36.1400.1	32.685	45.277	32.685	45.277	0.4582	79.282	591.49	0.51776	0.66798	0.33202	0.66405	0.88712	True
LmxM.36.5100.1_19_0.135363790186125_394-413_1	LmxM.36.5100.1	32.685	45.277	32.685	45.277	0.4582	79.282	591.49	0.51776	0.66798	0.33202	0.66405	0.88712	True
LmxM.36.4320.1_0_0.18634574629125_1224-1243_1	LmxM.36.4320.1	32.685	45.277	32.685	45.277	0.4582	79.282	591.49	0.51776	0.66798	0.33202	0.66405	0.88712	True
LmxM.16.0130.1_67_0.441786283891547_270-289_1	LmxM.16.0130.1-LmxM.16.0131.1	317.67	237.25	317.67	237.25	-0.41959	3233.8	34910	0.5176	0.30237	0.69763	0.60473	0.86208	False
LmxM.24.1570.1_43_0.0650406504065041_126-145_1	LmxM.24.1570.1	187.51	139.45	187.51	139.45	-0.42453	1154.6	13480	0.51752	0.3024	0.6976	0.60479	0.86208	False
LmxM.32.1860.1_81_0.415496619864795_790-809_1	LmxM.32.1860.1	187.51	139.45	187.51	139.45	-0.42453	1154.6	13480	0.51752	0.3024	0.6976	0.60479	0.86208	False
LmxM.15.1320.1_38_0.0738701537049782_318-337_1	LmxM.15.1320.1	56.195	41.655	56.195	41.655	-0.42318	105.71	1549.7	0.51747	0.30241	0.69759	0.60483	0.86208	False
LmxM.01.0470.1_52_0.118125298900048_237-256_1	LmxM.01.0470.1	56.195	41.655	56.195	41.655	-0.42318	105.71	1549.7	0.51747	0.30241	0.69759	0.60483	0.86208	False
LmxM.34.1730.1_33_0.0806451612903226_99-80_0	LmxM.34.1730.1	56.195	41.655	56.195	41.655	-0.42318	105.71	1549.7	0.51747	0.30241	0.69759	0.60483	0.86208	False
LmxM.16.0100.1_52_0.10205054840248_205-224_1	LmxM.16.0100.1	134.18	99.609	134.18	99.609	-0.42611	597.55	7377.8	0.51745	0.30242	0.69758	0.60484	0.86208	False
LmxM.08_29.2290.1_57_0.0782889426957224_89-108_1	LmxM.08_29.2290.1	322.26	420.17	322.26	420.17	0.38171	4793.2	35826	0.51728	0.68349	0.31651	0.63302	0.87397	True
LmxM.30.2430.1_43_0.290780141843972_200-219_1	LmxM.30.2430.1	360.68	469.07	360.68	469.07	0.37816	5874.2	43913	0.51724	0.68404	0.31596	0.63191	0.87355	True
Non-targeting-774	Non-target-59	798.77	603.09	798.77	603.09	-0.40482	19146	1.8506e+05	0.51719	0.30251	0.69749	0.60502	0.86214	False
LmxM.03.0730.1_14_0.186379928315412_200-219_1	LmxM.03.0730.1	199.55	148.51	199.55	148.51	-0.42373	1302.6	15081	0.51719	0.30251	0.69749	0.60502	0.86214	False
Non-targeting-312	Non-target-61	199.55	148.51	199.55	148.51	-0.42373	1302.6	15081	0.51719	0.30251	0.69749	0.60502	0.86214	False
LmxM.12.0850.1_0_0.196004993757803_154-173_1	LmxM.12.0850.1-LmxM.12.0860.1-LmxM.12.0910.1	124.43	92.365	124.43	92.365	-0.42595	514.13	6441.7	0.51713	0.30253	0.69747	0.60507	0.86215	False
LmxM.13.1700.1_14_0.216702663786897_297-316_1	LmxM.13.1700.1	124.43	92.365	124.43	92.365	-0.42595	514.13	6441.7	0.51713	0.30253	0.69747	0.60507	0.86215	False
LmxM.16.1160.1_19_0.0662568306010929_90-109_1	LmxM.16.1160.1	177.76	132.21	177.76	132.21	-0.42433	1037.4	12243	0.51701	0.30257	0.69743	0.60515	0.8622	False
LmxM.09.1315.1_43_0.334283000949668_347-366_1	LmxM.09.1315.1	298.18	389.38	298.18	389.38	0.38389	4159.2	31136	0.51688	0.68294	0.31706	0.63411	0.87451	True
LmxM.06.0830.1_43_0.0565052231718898_229-248_1	LmxM.06.0830.1	114.68	85.121	114.68	85.121	-0.42575	436.98	5562.9	0.51684	0.30263	0.69737	0.60527	0.8622	False
LmxM.01.0040.1_67_0.333333333333333_177-196_1	LmxM.01.0040.1	65.943	48.899	65.943	48.899	-0.42392	145.25	2062.4	0.51682	0.30264	0.69736	0.60528	0.8622	False
LmxM.29.0340.1_38_0.145598664997914_342-361_1	LmxM.29.0340.1	65.943	48.899	65.943	48.899	-0.42392	145.25	2062.4	0.51682	0.30264	0.69736	0.60528	0.8622	False
LmxM.34.3130.1_43_0.116858237547893_58-77_1	LmxM.34.3130.1	235.67	175.67	235.67	175.67	-0.42181	1800	20361	0.51669	0.30268	0.69732	0.60537	0.8622	False
LmxM.10.1320.1_57_0.481012658227848_575-556_0	LmxM.10.1320.1	271.8	202.84	271.8	202.84	-0.4204	2377.7	26340	0.51669	0.30269	0.69731	0.60537	0.8622	False
LmxM.34.2990.1_67_0.372785829307568_452-471_1	LmxM.34.2990.1	189.8	141.26	189.8	141.26	-0.4235	1177.9	13779	0.51664	0.3027	0.6973	0.60541	0.8622	False
LmxM.28.1405.1_38_0.171261487050961_200-219_1	LmxM.28.1405.1	189.8	141.26	189.8	141.26	-0.4235	1177.9	13779	0.51664	0.3027	0.6973	0.60541	0.8622	False
LmxM.11.1370.1_43_0.320409262250942_592-611_1	LmxM.11.1370.1	189.8	141.26	189.8	141.26	-0.4235	1177.9	13779	0.51664	0.3027	0.6973	0.60541	0.8622	False
LmxM.34.1390.1_29_0.0727630285152409_141-160_1	LmxM.34.1390.1	104.94	77.876	104.94	77.876	-0.42552	366.09	4742.2	0.51662	0.30271	0.69729	0.60542	0.8622	False
LmxM.26.2160.1_19_0.0355555555555556_245-226_0	LmxM.26.2160.1	104.94	77.876	104.94	77.876	-0.42552	366.09	4742.2	0.51662	0.30271	0.69729	0.60542	0.8622	False
LmxM.36.2880.1_14_0.308864821500201_1536-1555_1	LmxM.36.2880.1	104.94	77.876	104.94	77.876	-0.42552	366.09	4742.2	0.51662	0.30271	0.69729	0.60542	0.8622	False
LmxM.29.0230.1_49_0.292134831460674_319-300_0	LmxM.29.0230.1	146.22	108.66	146.22	108.66	-0.42489	705.25	8612	0.5166	0.30272	0.69728	0.60543	0.8622	False
LmxM.08.0880.1_57_0.0165343915343915_16-35_1	LmxM.08.0880.1	54.475	74.254	54.475	74.254	0.43994	195.62	1466.1	0.51657	0.67187	0.32813	0.65626	0.88391	True
LmxM.18.1350.1_0_0.0224466891133558_37-56_1	LmxM.18.1350.1	95.187	70.632	95.187	70.632	-0.42524	301.48	3980.7	0.51646	0.30277	0.69723	0.60553	0.86226	False
LmxM.08.0430.1_14_0.398178506375228_1089-1108_1	LmxM.08.0430.1	85.439	63.388	85.439	63.388	-0.4249	243.13	3279.4	0.51641	0.30278	0.69722	0.60557	0.86227	False
LmxM.25.0560.1_43_0.382402707275804_222-241_1	LmxM.25.0560.1	115.26	153.94	115.26	153.94	0.41441	748.26	5613	0.51635	0.67719	0.32281	0.64562	0.87934	True
LmxM.22.0630.1_14_0.222027461291265_756-775_1	LmxM.22.0630.1	286.14	213.71	286.14	213.71	-0.41936	2622.9	28902	0.51623	0.30285	0.69715	0.6057	0.86228	False
LmxM.20.1510.1_14_0.34140167694985_2151-2170_1	LmxM.20.1510.1	136.47	101.42	136.47	101.42	-0.42465	614.35	7606.2	0.51616	0.30287	0.69713	0.60574	0.8623	False
LmxM.08_29.0210.1_14_0.169154228855721_128-147_1	LmxM.08_29.0210.1	180.05	134.02	180.05	134.02	-0.42324	1059.5	12529	0.51607	0.3029	0.6971	0.6058	0.86234	False
LmxM.08_29.2110.1_0_0.0178232840348881_90-109_1	LmxM.08_29.2110.1	262.05	195.6	262.05	195.6	-0.42011	2208.1	24659	0.51605	0.30291	0.69709	0.60582	0.86234	False
LmxM.36.2115.1_43_0.165591397849462_375-394_1	LmxM.36.2115.1	81.999	110.48	81.999	110.48	0.42557	405.47	3046.4	0.51594	0.67471	0.32529	0.65058	0.88127	True
LmxM.06.1160.1_29_0.150439793751896_489-508_1	LmxM.06.1160.1	28.671	39.844	28.671	39.844	0.46107	62.417	469.25	0.51578	0.66599	0.33401	0.66802	0.88973	True
LmxM.28.1150.1_46_0.0422282120395328_87-106_1	LmxM.28.1150.1	192.09	143.08	192.09	143.08	-0.42249	1201.5	14080	0.51578	0.30301	0.69699	0.60601	0.86246	False
LmxM.26.2130.1_57_0.429312581063554_327-346_1	LmxM.26.2130.1	126.73	94.176	126.73	94.176	-0.42437	529.72	6656.8	0.51573	0.30302	0.69698	0.60604	0.86246	False
Non-targeting-561	Non-target-42	204.14	152.13	204.14	152.13	-0.42182	1352.3	15712	0.51557	0.30308	0.69692	0.60615	0.86248	False
LmxM.34.2890.1_0_0.176535087719298_318-337_1	LmxM.34.2890.1	204.14	152.13	204.14	152.13	-0.42182	1352.3	15712	0.51557	0.30308	0.69692	0.60615	0.86248	False
LmxM.16.1090.1_43_0.0924711027803811_588-607_1	LmxM.16.1090.1	170.31	126.78	170.31	126.78	-0.42295	947.4	11334	0.5155	0.3031	0.6969	0.6062	0.86248	False
LmxM.31.2670.1_38_0.167298777918247_394-413_1	LmxM.31.2670.1	75.118	101.42	75.118	101.42	0.4282	345.92	2603.8	0.51547	0.6739	0.3261	0.6522	0.882	True
LmxM.19.0380.1_14_0.324943530171023_2008-2027_1	LmxM.19.0380.1	75.118	101.42	75.118	101.42	0.4282	345.92	2603.8	0.51547	0.6739	0.3261	0.6522	0.882	True
LmxM.26.0960.1_14_0.343869731800766_1790-1809_1	LmxM.26.0960.1	148.52	110.48	148.52	110.48	-0.42356	723.49	8856.7	0.51544	0.30312	0.69688	0.60624	0.86248	False
LmxM.08_29.1410.1_43_0.109535724214623_387-406_1	LmxM.08_29.1410.1	216.18	161.19	216.18	161.19	-0.42123	1512.1	17423	0.51544	0.30312	0.69688	0.60624	0.86248	False
LmxM.21.0220.1_43_0.382795698924731_174-193_1	LmxM.21.0220.1	216.18	161.19	216.18	161.19	-0.42123	1512.1	17423	0.51544	0.30312	0.69688	0.60624	0.86248	False
LmxM.36.0400.1_33_0.33855331841909_447-466_1	LmxM.36.0400.1	228.22	170.24	228.22	170.24	-0.4207	1680.8	19214	0.51538	0.30314	0.69686	0.60629	0.86251	False
LmxM.26.1990.1_43_0.336270190895742_222-241_1	LmxM.26.1990.1	68.237	92.365	68.237	92.365	0.43135	291.09	2192.4	0.51531	0.67313	0.32687	0.65374	0.88278	True
LmxM.30.3190.1_0_0.167280163599182_404-423_1	LmxM.30.3190.1	175.47	231.82	175.47	231.82	0.39982	1587.8	11960	0.51529	0.67941	0.32059	0.64117	0.87751	True
LmxM.04.0780.1_43_0.227642276422764_342-323_0	LmxM.04.0780.1	243.13	318.75	243.13	318.75	0.3893	2859.3	21538	0.51528	0.68127	0.31873	0.63747	0.87577	True
LmxM.30.3150.1_57_0.445124716553288_1959-1978_1	LmxM.30.3150.1	478.23	617.58	478.23	617.58	0.36824	9708.9	73135	0.51527	0.68468	0.31532	0.63064	0.87331	True
LmxM.36.3970.1_14_0.366066966516742_1461-1480_1	LmxM.36.3970.1	150.24	199.22	150.24	199.22	0.40478	1199.7	9042.3	0.51512	0.67842	0.32158	0.64317	0.87785	True
LmxM.25.1170.1_29_0.474017743979721_744-763_1	LmxM.25.1170.1-LmxM.25.1180.1	150.24	199.22	150.24	199.22	0.40478	1199.7	9042.3	0.51512	0.67842	0.32158	0.64317	0.87785	True
LmxM.30.1350.1_38_0.139462163852408_220-239_1	LmxM.30.1350.1	503.46	378.52	503.46	378.52	-0.41058	7805.6	80263	0.515	0.30328	0.69672	0.60656	0.86269	False
LmxM.32.0440.1_29_0.1236802413273_78-97_1	LmxM.32.0440.1	107.23	79.688	107.23	79.688	-0.42367	379.27	4930	0.51495	0.30329	0.69671	0.60659	0.86269	False
LmxM.15.0500.1_19_0.0387673956262425_120-101_0	LmxM.15.0500.1	107.23	79.688	107.23	79.688	-0.42367	379.27	4930	0.51495	0.30329	0.69671	0.60659	0.86269	False
LmxM.13.1370.1_43_0.375835721107927_784-803_1	LmxM.13.1370.1	118.12	157.56	118.12	157.56	0.4126	777.76	5866.5	0.51493	0.67682	0.32318	0.64636	0.87968	True
LmxM.34.3830.1_63_0.271293375394322_266-247_0	LmxM.34.3830.1	160.56	119.53	160.56	119.53	-0.42263	841.55	10192	0.51492	0.30331	0.69669	0.60661	0.86269	False
LmxM.33.0970.1_49_0.245098039215686_155-136_0	LmxM.33.0970.1	138.77	103.23	138.77	103.23	-0.42323	631.39	7837.8	0.51492	0.30331	0.69669	0.60661	0.86269	False
LmxM.10.0430.1_33_0.191358024691358_103-84_0	LmxM.10.0430.1	206.43	153.94	206.43	153.94	-0.4209	1377.5	16032	0.51479	0.30335	0.69665	0.6067	0.86276	False
LmxM.20.1100.1_33_0.244126659856997_1437-1418_0	LmxM.20.1100.1	48.74	36.222	48.74	36.222	-0.41828	78.361	1202.4	0.51475	0.30336	0.69664	0.60673	0.86276	False
LmxM.33.3050.1_34_0.156424581005587_90-71_0	LmxM.33.3050.1	48.74	36.222	48.74	36.222	-0.41828	78.361	1202.4	0.51475	0.30336	0.69664	0.60673	0.86276	False
Non-targeting-584	Non-target-41	178.33	235.44	178.33	235.44	0.39884	1630.6	12315	0.51462	0.67926	0.32074	0.64148	0.87751	True
LmxM.31.1060.1_52_0.0935769656699889_159-178_1	LmxM.31.1060.1	193.82	255.36	193.82	255.36	0.39608	1894	14309	0.51453	0.67972	0.32028	0.64057	0.87725	True
LmxM.34.2240.1_43_0.154487179487179_234-253_1	LmxM.34.2240.1	16.629	23.544	16.629	23.544	0.47741	23.908	180.63	0.51451	0.65982	0.34018	0.68037	0.89393	True
LmxM.27.0180.1_71_0.283333333333333_164-145_0	LmxM.27.0180.1	341.18	443.71	341.18	443.71	0.37811	5256.3	39717	0.51448	0.68276	0.31724	0.63449	0.87454	True
LmxM.31.3810.1_52_0.0979710144927536_159-178_1	LmxM.31.3810.1	388.78	291.58	388.78	291.58	-0.4138	4723.3	50291	0.51447	0.30346	0.69654	0.60692	0.86291	False
LmxM.08_29.1910.1_67_0.431199411331862_580-599_1	LmxM.08_29.1910.1	402.54	521.59	402.54	521.59	0.37297	7086.7	53555	0.51444	0.68356	0.31644	0.63288	0.87397	True
LmxM.34.4280.1_29_0.113960113960114_273-292_1	LmxM.34.4280.1	129.02	95.987	129.02	95.987	-0.42285	545.55	6875.1	0.51439	0.30349	0.69651	0.60698	0.86291	False
LmxM.27.0510.1_19_0.106632888070014_1392-1373_0	LmxM.27.0510.1	129.02	95.987	129.02	95.987	-0.42285	545.55	6875.1	0.51439	0.30349	0.69651	0.60698	0.86291	False
LmxM.13.1560.1_67_0.404235727440147_432-451_1	LmxM.13.1560.1	87.733	65.199	87.733	65.199	-0.42266	253.89	3438.9	0.51434	0.30351	0.69649	0.60701	0.86291	False
LmxM.36.0450.1_43_0.116161616161616_174-193_1	LmxM.36.0450.1	87.733	65.199	87.733	65.199	-0.42266	253.89	3438.9	0.51434	0.30351	0.69649	0.60701	0.86291	False
LmxM.08.0730.1_49_0.315789473684211_204-185_0	LmxM.08.0730.1-LmxM.30.0450d.1-LmxM.30.0450h.1	150.81	112.29	150.81	112.29	-0.42227	741.97	9104.5	0.51432	0.30351	0.69649	0.60703	0.86291	False
Non-targeting-527	Non-target-190	150.81	112.29	150.81	112.29	-0.42227	741.97	9104.5	0.51432	0.30351	0.69649	0.60703	0.86291	False
LmxM.31.2200.1_43_0.104555883316945_309-328_1	LmxM.31.2200.1	165.72	219.14	165.72	219.14	0.40102	1427	10789	0.51431	0.67871	0.32129	0.64257	0.87785	True
LmxM.36.4400.1_19_0.199170124481328_580-561_0	LmxM.36.4400.1	24.657	34.411	24.657	34.411	0.46483	47.566	359.77	0.51422	0.66392	0.33608	0.67217	0.89081	True
LmxM.31.2280.1_14_0.270175438596491_238-219_0	LmxM.31.2280.1	24.657	34.411	24.657	34.411	0.46483	47.566	359.77	0.51422	0.66392	0.33608	0.67217	0.89081	True
LmxM.21.0240.1_0_0.163992869875223_279-260_0	LmxM.21.0240.1	295.31	220.95	295.31	220.95	-0.41686	2764.6	30597	0.51416	0.30357	0.69643	0.60714	0.86297	False
LmxM.22.1310.1_0_0.148148148148148_501-520_1	LmxM.22.1310.1	77.985	57.955	77.985	57.955	-0.42197	200.6	2784.4	0.51416	0.30357	0.69643	0.60714	0.86297	False
LmxM.29.2160.1_29_0.143810991268618_275-294_1	LmxM.29.2160.1	77.985	57.955	77.985	57.955	-0.42197	200.6	2784.4	0.51416	0.30357	0.69643	0.60714	0.86297	False
LmxM.24.0850.1_71_0.441798941798942_324-343_1	LmxM.24.0850.1	68.237	50.71	68.237	50.71	-0.42109	153.59	2192.4	0.51411	0.30359	0.69641	0.60717	0.86297	False
LmxM.09.0320.1_33_0.157952069716776_444-425_0	LmxM.09.0320.1	232.81	173.86	232.81	173.86	-0.41909	1737.2	19916	0.51402	0.30362	0.69638	0.60724	0.86297	False
LmxM.10.0230.1_43_0.222752585521082_275-294_1	LmxM.10.0230.1	220.77	164.81	220.77	164.81	-0.41952	1565.6	18096	0.514	0.30363	0.69637	0.60725	0.86297	False
LmxM.08_29.0110.1_29_0.0722750205326763_609-628_1	LmxM.08_29.0110.1	361.25	469.07	361.25	469.07	0.37588	5812.2	44040	0.51377	0.68278	0.31722	0.63443	0.87454	True
LmxM.05.0170.1_29_0.102664919178681_231-250_1	LmxM.05.0170.1	101.49	135.83	101.49	135.83	0.41684	589.48	4466.7	0.51376	0.67538	0.32462	0.64925	0.88085	True
LmxM.07.0280.1_14_0.216269841269841_4028-4047_1	LmxM.07.0280.1	101.49	135.83	101.49	135.83	0.41684	589.48	4466.7	0.51376	0.67538	0.32462	0.64925	0.88085	True
LmxM.36.4810.1_71_0.481481481481481_394-413_1	LmxM.36.4810.1	101.49	135.83	101.49	135.83	0.41684	589.48	4466.7	0.51376	0.67538	0.32462	0.64925	0.88085	True
LmxM.34.2650.1_48_0.466417910447761_381-362_0	LmxM.34.2650.1	141.06	105.04	141.06	105.04	-0.42186	648.65	8072.6	0.51371	0.30373	0.69627	0.60745	0.86297	False
LmxM.27.2450.1_29_0.322172619047619_423-442_1	LmxM.27.2450.1	141.06	105.04	141.06	105.04	-0.42186	648.65	8072.6	0.51371	0.30373	0.69627	0.60745	0.86297	False
LmxM.32.1060.1_33_0.227193895248006_650-669_1	LmxM.32.1060.1	141.06	105.04	141.06	105.04	-0.42186	648.65	8072.6	0.51371	0.30373	0.69627	0.60745	0.86297	False
LmxM.34.2125.1_52_0.181389870435807_144-163_1	LmxM.34.2125.1	21.79	16.3	21.79	16.3	-0.39764	15.071	289.58	0.5137	0.30373	0.69627	0.60746	0.86297	False
LmxM.31.3010.1_43_0.260310253499811_681-700_1	LmxM.31.3010.1	21.79	16.3	21.79	16.3	-0.39764	15.071	289.58	0.5137	0.30373	0.69627	0.60746	0.86297	False
LmxM.07.0460.1_43_0.323717948717949_501-520_1	LmxM.07.0460.1	21.79	16.3	21.79	16.3	-0.39764	15.071	289.58	0.5137	0.30373	0.69627	0.60746	0.86297	False
LmxM.33.0390.1_57_0.113821138211382_60-79_1	LmxM.33.0390.1	21.79	16.3	21.79	16.3	-0.39764	15.071	289.58	0.5137	0.30373	0.69627	0.60746	0.86297	False
LmxM.28.2490.1_57_0.233204134366925_354-373_1	LmxM.28.2490.1	120.99	161.19	120.99	161.19	0.41087	807.82	6124.9	0.5136	0.67648	0.32352	0.64704	0.88008	True
LmxM.18.0640.1_43_0.0306372549019608_17-36_1	LmxM.18.0640.1	236.25	309.69	236.25	309.69	0.3891	2697.2	20450	0.51359	0.68049	0.31951	0.63902	0.87649	True
LmxM.24.0520.1_43_0.338377469525011_801-820_1	LmxM.24.0520.1	168.58	222.76	168.58	222.76	0.39996	1467.6	11128	0.51359	0.67855	0.32145	0.64291	0.87785	True
LmxM.29.3310.1_29_0.0287836583101207_25-44_1	LmxM.29.3310.1	20.643	28.977	20.643	28.977	0.46997	34.73	263.42	0.5135	0.6618	0.3382	0.67639	0.89268	True
LmxM.34.3560.1_43_0.193923145665773_213-232_1	LmxM.34.3560.1	20.643	28.977	20.643	28.977	0.46997	34.73	263.42	0.5135	0.6618	0.3382	0.67639	0.89268	True
LmxM.06.1150.1_48_0.281609195402299_451-432_0	LmxM.06.1150.1	20.643	28.977	20.643	28.977	0.46997	34.73	263.42	0.5135	0.6618	0.3382	0.67639	0.89268	True
LmxM.24.1530.1_19_0.0971563981042654_497-478_0	LmxM.24.1530.1	20.643	28.977	20.643	28.977	0.46997	34.73	263.42	0.5135	0.6618	0.3382	0.67639	0.89268	True
LmxM.31.0570.1_71_0.421082621082621_735-754_1	LmxM.31.0570.1	111.24	148.51	111.24	148.51	0.4136	694.36	5266.6	0.5135	0.67589	0.32411	0.64821	0.88055	True
LmxM.25.2080.1_38_0.174924924924925_462-481_1	LmxM.25.2080.1	111.24	148.51	111.24	148.51	0.4136	694.36	5266.6	0.5135	0.67589	0.32411	0.64821	0.88055	True
LmxM.27.1750.1_0_0.0179676433310967_237-256_1	LmxM.27.1750.1	111.24	148.51	111.24	148.51	0.4136	694.36	5266.6	0.5135	0.67589	0.32411	0.64821	0.88055	True
LmxM.23.1660.1_57_0.425196850393701_493-474_0	LmxM.23.1660.1	199.55	262.61	199.55	262.61	0.39443	1988.1	15081	0.51348	0.6795	0.3205	0.64101	0.87751	True
LmxM.24.1730.1_29_0.153483992467043_645-664_1	LmxM.24.1730.1	381.32	286.15	381.32	286.15	-0.41298	4528.9	48561	0.51342	0.30383	0.69617	0.60766	0.86318	False
LmxM.31.1560.1_14_0.318494390155628_873-892_1	LmxM.31.1560.1	155.97	206.46	155.97	206.46	0.40237	1274.8	9673.3	0.51339	0.678	0.322	0.64399	0.87837	True
LmxM.04.0123.1_49_0.378205128205128_183-164_0	LmxM.04.0123.1	211.02	157.56	211.02	157.56	-0.41912	1428.6	16680	0.51328	0.30388	0.69612	0.60776	0.86329	False
LmxM.36.2080.1_29_0.109571465229664_421-440_1	LmxM.36.2080.1	153.1	114.1	153.1	114.1	-0.42103	760.67	9355.4	0.51323	0.30389	0.69611	0.60779	0.86331	False
LmxM.36.1210.1_43_0.0797385620915033_51-70_1	LmxM.36.1210.1	314.23	235.44	314.23	235.44	-0.41494	3104.1	34230	0.51299	0.30398	0.69602	0.60796	0.86352	False
LmxM.36.5840.1_38_0.0210124164278892_19-38_1	LmxM.36.5840.1	295.88	385.76	295.88	385.76	0.38154	4038.9	30704	0.51292	0.68145	0.31855	0.63709	0.87564	True
LmxM.28.2700.1_33_0.211206896551724_299-280_0	LmxM.28.2700.1	99.775	74.254	99.775	74.254	-0.42129	325.64	4331.6	0.51286	0.30402	0.69598	0.60805	0.86362	False
LmxM.28.1370.1_48_0.43859649122807_382-363_0	LmxM.28.1370.1	133.61	177.49	133.61	177.49	0.40706	962.71	7321.1	0.51283	0.67683	0.32317	0.64634	0.87968	True
LmxM.26.1755.1_71_0.229221347331584_251-270_1	LmxM.26.1755.1	77.985	105.04	77.985	105.04	0.425	366.06	2784.4	0.51277	0.67316	0.32684	0.65368	0.88276	True
LmxM.11.1070.1_43_0.337254901960784_168-187_1	LmxM.11.1070.1	77.985	105.04	77.985	105.04	0.425	366.06	2784.4	0.51277	0.67316	0.32684	0.65368	0.88276	True
LmxM.17.0060.1_71_0.408543922984356_675-694_1	LmxM.17.0060.1	77.985	105.04	77.985	105.04	0.425	366.06	2784.4	0.51277	0.67316	0.32684	0.65368	0.88276	True
LmxM.22.0720.1_67_0.405580029368576_1378-1397_1	LmxM.22.0720.1-LmxM.22.0820.1	609.54	460.01	609.54	460.01	-0.40528	11179	1.1344e+05	0.51275	0.30406	0.69594	0.60813	0.86363	False
LmxM.30.1165.1_43_0.341597796143251_117-136_1	LmxM.30.1165.1	275.81	206.46	275.81	206.46	-0.41606	2404.8	27046	0.51269	0.30408	0.69592	0.60817	0.86366	False
LmxM.34.2150.1_33_0.266061980347695_348-367_1	LmxM.34.2150.1	39.566	54.332	39.566	54.332	0.44786	109.03	829.85	0.5126	0.66771	0.33229	0.66459	0.88761	True
LmxM.16.0020.1_29_0.0527131782945736_30-49_1	LmxM.16.0020.1	441.53	570.49	441.53	570.49	0.36895	8315.2	63301	0.51256	0.68332	0.31668	0.63336	0.87406	True
LmxM.36.5160.1_43_0.219081272084806_375-356_0	LmxM.36.5160.1	143.35	106.85	143.35	106.85	-0.42054	666.15	8310.4	0.51255	0.30413	0.69587	0.60826	0.86373	False
LmxM.31.3770.1_0_0.137844611528822_52-71_1	LmxM.31.3770.1	94.614	126.78	94.614	126.78	0.41832	517.19	3937.8	0.51252	0.67443	0.32557	0.65113	0.88149	True
LmxM.29.2110.1_43_0.117939168218498_179-198_1	LmxM.29.2110.1	90.027	67.01	90.027	67.01	-0.42054	264.88	3601.8	0.51239	0.30419	0.69581	0.60838	0.8638	False
LmxM.01.0130.1_71_0.2337899543379_246-265_1	LmxM.01.0130.1	90.027	67.01	90.027	67.01	-0.42054	264.88	3601.8	0.51239	0.30419	0.69581	0.60838	0.8638	False
LmxM.34.2200.1_43_0.152727272727273_136-117_0	LmxM.34.2200.1	512.06	385.76	512.06	385.76	-0.40769	7976.1	82761	0.51237	0.3042	0.6958	0.6084	0.8638	False
LmxM.32.1830.1_29_0.475295755045233_1362-1381_1	LmxM.32.1830.1	57.342	77.876	57.342	77.876	0.43507	210.84	1606.7	0.5123	0.67066	0.32934	0.65868	0.88501	True
LmxM.28.2050.1_43_0.287470920571618_862-881_1	LmxM.28.2050.1	71.104	95.987	71.104	95.987	0.42772	309.59	2360	0.51222	0.67227	0.32773	0.65545	0.88379	True
LmxM.22.1100.1_11_0.0910690717113946_626-607_0	LmxM.22.1100.1	226.5	297.02	226.5	297.02	0.38953	2486.3	18953	0.51222	0.67975	0.32025	0.6405	0.87721	True
LmxM.33.4270.1_0_0.136427566807314_90-109_1	LmxM.33.4270.1	450.13	338.67	450.13	338.67	-0.40941	6211.8	65549	0.51216	0.30427	0.69573	0.60854	0.86384	False
LmxM.13.0940.1_52_0.0996326905417814_209-228_1	LmxM.13.0940.1	310.22	403.87	310.22	403.87	0.37953	4385.3	33444	0.5121	0.6814	0.3186	0.6372	0.87564	True
LmxM.25.1030.1_38_0.193745232646834_505-524_1	LmxM.25.1030.1	104.36	139.45	104.36	139.45	0.41473	615.7	4695.8	0.51209	0.67494	0.32506	0.65012	0.88125	True
LmxM.17.1240.1_46_0.153632255822037_438-457_1	LmxM.17.1240.1	31.538	23.544	31.538	23.544	-0.40675	31.951	555.28	0.51197	0.30434	0.69566	0.60867	0.86384	False
LmxM.26.1980.1_14_0.397745571658615_240-259_1	LmxM.26.1980.1	80.278	59.766	80.278	59.766	-0.41962	210.39	2932.9	0.51195	0.30434	0.69566	0.60869	0.86384	False
LmxM.22.0690.1_52_0.228888888888889_409-428_1	LmxM.22.0690.1-LmxM.22.0850.1	80.278	59.766	80.278	59.766	-0.41962	210.39	2932.9	0.51195	0.30434	0.69566	0.60869	0.86384	False
LmxM.28.0250.1_19_0.128635346756152_110-129_1	LmxM.28.0250.1	227.65	170.24	227.65	170.24	-0.41709	1647.7	19127	0.51195	0.30434	0.69566	0.60869	0.86384	False
LmxM.29.2170.1_48_0.4373795761079_688-669_0	LmxM.29.2170.1	266.07	199.22	266.07	199.22	-0.41562	2234.3	25345	0.51192	0.30435	0.69565	0.60871	0.86384	False
LmxM.12.1330.1_46_0.0697799248523886_124-143_1	LmxM.12.1330.1	368.71	478.13	368.71	478.13	0.37402	5986.1	45696	0.51186	0.68219	0.31781	0.63562	0.87497	True
LmxM.20.1120.1_19_0.107638888888889_1047-1066_1	LmxM.20.1120.1	133.61	99.609	133.61	99.609	-0.41998	577.89	7321.1	0.51185	0.30438	0.69562	0.60876	0.86384	False
LmxM.27.1330.1_38_0.0284178187403994_30-49_1	LmxM.27.1330.1	136.47	181.11	136.47	181.11	0.40564	996.13	7606.2	0.51178	0.67658	0.32342	0.64684	0.88001	True
LmxM.34.0400.1_43_0.382389937106918_297-316_1	LmxM.34.0400.1-LmxM.34.0400a.1-LmxM.34.0400b.1	192.67	253.55	192.67	253.55	0.39437	1853.4	14156	0.51171	0.67864	0.32136	0.64272	0.87785	True
LmxM.23.0650.1_60_0.0336391437308868_45260_1	LmxM.23.0650.1	294.74	220.95	294.74	220.95	-0.41407	2722.1	30490	0.51146	0.30452	0.69548	0.60903	0.86413	False
LmxM.13.0430.1_29_0.0390843104410944_64-83_1	LmxM.13.0430.1	145.65	108.66	145.65	108.66	-0.41926	683.88	8551.3	0.51143	0.30453	0.69547	0.60905	0.86413	False
LmxM.15.1510.1_29_0.458961474036851_269-288_1	LmxM.15.1510.1	573.42	432.85	573.42	432.85	-0.40491	9879.9	1.0157e+05	0.51136	0.30455	0.69545	0.6091	0.86413	False
LmxM.13.0520.1_71_0.424133811230585_348-367_1	LmxM.13.0520.1	41.286	30.788	41.286	30.788	-0.41168	55.101	895.01	0.51132	0.30456	0.69544	0.60913	0.86413	False
LmxM.34.1950.1_43_0.442090395480226_303-322_1	LmxM.34.1950.1	41.286	30.788	41.286	30.788	-0.41168	55.101	895.01	0.51132	0.30456	0.69544	0.60913	0.86413	False
LmxM.05.1020.1_43_0.354347826086957_984-965_0	LmxM.05.1020.1	102.07	76.065	102.07	76.065	-0.41945	338.08	4512.1	0.51118	0.30461	0.69539	0.60922	0.86413	False
LmxM.31.0140.1_29_0.0827740492170022_252-271_1	LmxM.31.0140.1	51.034	38.033	51.034	38.033	-0.41478	84.519	1305.1	0.51117	0.30461	0.69539	0.60923	0.86413	False
LmxM.23.0390.1_0_0.138153428377461_810-829_1	LmxM.23.0390.1	51.034	38.033	51.034	38.033	-0.41478	84.519	1305.1	0.51117	0.30461	0.69539	0.60923	0.86413	False
LmxM.10.0750.1_14_0.398219482965246_2320-2339_1	LmxM.10.0750.1	157.69	117.72	157.69	117.72	-0.41864	798.79	9866.3	0.51116	0.30462	0.69538	0.60924	0.86413	False
LmxM.24.0430.1_43_0.250615460364353_1014-1033_1	LmxM.24.0430.1	123.86	92.365	123.86	92.365	-0.41934	495.91	6388.4	0.51112	0.30463	0.69537	0.60927	0.86413	False
LmxM.20.0500.1_14_0.326726726726727_537-556_1	LmxM.20.0500.1	169.73	126.78	169.73	126.78	-0.41812	922.61	11265	0.51101	0.30467	0.69533	0.60935	0.86418	False
LmxM.08_29.1690.1_29_0.137844611528822_169-150_0	LmxM.08_29.1690.1	262.05	342.29	262.05	342.29	0.3841	3219.4	24659	0.511	0.6801	0.3199	0.63979	0.8768	True
LmxM.12.0430.1_29_0.0274451097804391_48-67_1	LmxM.12.0430.1	297.03	222.76	297.03	222.76	-0.41349	2757.8	30920	0.51098	0.30468	0.69532	0.60936	0.86418	False
LmxM.04.0510.1_38_0.0354656222802437_157-176_1	LmxM.04.0510.1	237.97	311.51	237.97	311.51	0.38706	2703.9	20720	0.51087	0.67953	0.32047	0.64094	0.87747	True
LmxM.16.0350.1_43_0.0496838301716351_48-67_1	LmxM.16.0350.1	216.75	284.34	216.75	284.34	0.39	2284.1	17507	0.51082	0.67899	0.32101	0.64203	0.87769	True
LmxM.06.0970.1_0_0.161956303868511_803-822_1	LmxM.06.0970.1	139.34	184.73	139.34	184.73	0.40428	1030.1	7896.2	0.5108	0.67634	0.32366	0.64732	0.88008	True
LmxM.36.3890.1_52_0.308922558922559_361-380_1	LmxM.36.3890.1	116.98	155.75	116.98	155.75	0.40998	751.78	5764.5	0.51072	0.67519	0.32481	0.64963	0.88104	True
LmxM.16.0630.1_14_0.323634507401736_628-647_1	LmxM.16.0630.1	97.481	130.4	97.481	130.4	0.41602	541.76	4154.5	0.51069	0.67395	0.32605	0.6521	0.882	True
LmxM.23.1540.1_29_0.46860908775581_1345-1364_1	LmxM.23.1540.1	92.32	68.821	92.32	68.821	-0.41853	276.11	3768.1	0.51053	0.30484	0.69516	0.60968	0.86457	False
LmxM.11.0660.1_57_0.32466870540265_629-648_1	LmxM.11.0660.1-LmxM.11.0660a.1	220.19	164.81	220.19	164.81	-0.41579	1533.7	18011	0.51046	0.30487	0.69513	0.60973	0.86457	False
LmxM.33.3680.1_71_0.307060755336617_178-197_1	LmxM.33.3680.1	208.15	155.75	208.15	155.75	-0.41605	1372.8	16274	0.5103	0.30492	0.69508	0.60984	0.86466	False
LmxM.15.0200.1_52_0.328849028400598_215-234_1	LmxM.15.0200.1-LmxM.33.0860.1	418.59	315.13	418.59	315.13	-0.40849	5352.7	57480	0.51023	0.30494	0.69506	0.60989	0.86466	False
LmxM.03.0590.1_19_0.192957411372829_804-823_1	LmxM.03.0590.1	222.49	291.58	222.49	291.58	0.38867	2387.3	18351	0.51007	0.67886	0.32114	0.64228	0.87769	True
LmxM.36.5040.1_19_0.0609567901234568_76-95_1	LmxM.36.5040.1	451.85	340.48	451.85	340.48	-0.40723	6201.6	66002	0.51005	0.30501	0.69499	0.61002	0.86471	False
LmxM.08_29.0890.1_29_0.380426784400294_508-527_1	LmxM.08_29.0890.1	154.82	204.65	154.82	204.65	0.4003	1241.5	9545.5	0.51002	0.67671	0.32329	0.64659	0.87982	True
LmxM.07.1030.1_57_0.390804597701149_129-148_1	LmxM.07.1030.1	330.29	248.12	330.29	248.12	-0.41126	3376	37455	0.50999	0.30503	0.69497	0.61006	0.86471	False
LmxM.12.0390.1_67_0.255195344970906_297-316_1	LmxM.12.0390.1	126.15	94.176	126.15	94.176	-0.41788	511.22	6602.7	0.50982	0.30509	0.69491	0.61017	0.86473	False
LmxM.03.0410.1_43_0.374366767983789_736-755_1	LmxM.03.0410.1	204.14	268.04	204.14	268.04	0.39123	2041.8	15712	0.50981	0.67827	0.32173	0.64345	0.87799	True
LmxM.32.0850.1_43_0.0778614998205956_207-226_1	LmxM.32.0850.1	275.24	206.46	275.24	206.46	-0.41307	2365.2	26945	0.50981	0.30509	0.69491	0.61019	0.86473	False
LmxM.17.0290.1_52_0.162250116225012_340-359_1	LmxM.17.0290.1	249.44	325.99	249.44	325.99	0.38482	2930.5	22557	0.50974	0.67937	0.32063	0.64126	0.87751	True
LmxM.25.1350.1_0_0.0611715914981856_468-487_1	LmxM.25.1350.1	248.86	186.54	248.86	186.54	-0.41393	1942	22464	0.5097	0.30513	0.69487	0.61026	0.8648	False
LmxM.15.1230.1_38_0.0149051490514905_18-37_1	LmxM.15.1230.1	332.58	249.93	332.58	249.93	-0.41076	3415.8	37926	0.50959	0.30517	0.69483	0.61034	0.86485	False
LmxM.16.0980.1_29_0.104280510018215_222-241_1	LmxM.16.0980.1	210.44	157.56	210.44	157.56	-0.41521	1398.2	16599	0.50958	0.30517	0.69483	0.61034	0.86485	False
LmxM.18.0420.1_43_0.306763285024155_120-139_1	LmxM.18.0420.1	252.3	329.62	252.3	329.62	0.38429	2988.6	23027	0.50948	0.67934	0.32066	0.64132	0.87751	True
LmxM.31.0210.1_29_0.243565599497803_380-399_1	LmxM.31.0210.1	138.19	103.23	138.19	103.23	-0.4173	611.17	7779.7	0.50948	0.30521	0.69479	0.61042	0.86492	False
LmxM.16.0380.1_43_0.140822140822141_342-361_1	LmxM.16.0380.1	73.971	99.609	73.971	99.609	0.42436	328.67	2533	0.50942	0.67151	0.32849	0.65698	0.88401	True
LmxM.09.0400.1_52_0.100078802206462_117-136_1	LmxM.09.0400.1	73.971	99.609	73.971	99.609	0.42436	328.67	2533	0.50942	0.67151	0.32849	0.65698	0.88401	True
LmxM.34.3170.1_19_0.0122666666666667_75-56_0	LmxM.34.3170.1	73.971	99.609	73.971	99.609	0.42436	328.67	2533	0.50942	0.67151	0.32849	0.65698	0.88401	True
LmxM.31.0800.1_29_0.233999420793513_799-818_1	LmxM.31.0800.1	236.82	177.49	236.82	177.49	-0.41407	1760.4	20540	0.50941	0.30523	0.69477	0.61047	0.86496	False
LmxM.36.6930.1_29_0.158174097664544_291-310_1	LmxM.36.6930.1	2.2937	3.6222	2.2937	3.6222	0.48887	0.88244	6.8024	0.50936	0.62334	0.37666	0.75332	0.92492	True
LmxM.20.0530.1_71_0.202298850574713_78-97_1	LmxM.20.0530.1	2.2937	3.6222	2.2937	3.6222	0.48887	0.88244	6.8024	0.50936	0.62334	0.37666	0.75332	0.92492	True
LmxM.27.0990.1_0_0.0154211150652432_45102_1	LmxM.27.0990.1	2.2937	3.6222	2.2937	3.6222	0.48887	0.88244	6.8024	0.50936	0.62334	0.37666	0.75332	0.92492	True
LmxM.02.0370.1_43_0.355345911949686_558-577_1	LmxM.02.0370.1	2.2937	3.6222	2.2937	3.6222	0.48887	0.88244	6.8024	0.50936	0.62334	0.37666	0.75332	0.92492	True
LmxM.34.1410.1_49_0.350253807106599_834-815_0	LmxM.34.1410.1	2.2937	3.6222	2.2937	3.6222	0.48887	0.88244	6.8024	0.50936	0.62334	0.37666	0.75332	0.92492	True
LmxM.22.0210.1_48_0.457087126137841_2112-2093_0	LmxM.22.0210.1	2.2937	3.6222	2.2937	3.6222	0.48887	0.88244	6.8024	0.50936	0.62334	0.37666	0.75332	0.92492	True
LmxM.09.0720.1_60_0.390503875968992_396-415_1	LmxM.09.0720.1	2.2937	3.6222	2.2937	3.6222	0.48887	0.88244	6.8024	0.50936	0.62334	0.37666	0.75332	0.92492	True
LmxM.31.1580.1_43_0.0268562401263823_27-46_1	LmxM.31.1580.1	2.2937	3.6222	2.2937	3.6222	0.48887	0.88244	6.8024	0.50936	0.62334	0.37666	0.75332	0.92492	True
LmxM.27.0260.1_0_0.174265450861196_165-184_1	LmxM.27.0260.1	72.824	54.332	72.824	54.332	-0.41597	170.97	2463.1	0.5092	0.3053	0.6947	0.61061	0.86498	False
LmxM.23.1090.1_38_0.0985636453689945_193-212_1	LmxM.23.1090.1	306.2	230.01	306.2	230.01	-0.41126	2903.1	32666	0.50916	0.30532	0.69468	0.61064	0.86499	False
LmxM.04.0340.1_74_0.245045045045045_127-146_1	LmxM.04.0340.1	173.17	228.2	173.17	228.2	0.39607	1513.8	11680	0.50914	0.67706	0.32294	0.64588	0.87942	True
LmxM.29.3110.1_67_0.413402959094865_469-488_1	LmxM.29.3110.1	380.18	286.15	380.18	286.15	-0.40865	4420.4	48297	0.50913	0.30533	0.69467	0.61066	0.86499	False
LmxM.19.1005.1_29_0.198089492207139_390-409_1	LmxM.19.1005.1	132.46	175.67	132.46	175.67	0.40469	933.78	7208.4	0.509	0.67535	0.32465	0.6493	0.88085	True
LmxM.27.2400.1_52_0.338371116708648_397-416_1	LmxM.27.2400.1	100.35	134.02	100.35	134.02	0.41385	566.9	4376.4	0.50899	0.67351	0.32649	0.65298	0.88256	True
LmxM.29.2640.1_19_0.0907630522088353_222-241_1	LmxM.29.2640.1	116.4	86.932	116.4	86.932	-0.41702	434.3	5713.8	0.50896	0.30539	0.69461	0.61078	0.86509	False
LmxM.34.4550.1_0_0.0853603603603604_372-391_1	LmxM.34.4550.1	116.4	86.932	116.4	86.932	-0.41702	434.3	5713.8	0.50896	0.30539	0.69461	0.61078	0.86509	False
LmxM.08_29.2870.1_19_0.0682210708117444_75-94_1	LmxM.08_29.2870.1	212.74	159.38	212.74	159.38	-0.41439	1423.8	16926	0.50889	0.30541	0.69459	0.61083	0.86513	False
LmxM.13.0160.1_29_0.0244708994708995_33-52_1	LmxM.13.0160.1	337.17	253.55	337.17	253.55	-0.40979	3496	38877	0.5088	0.30545	0.69455	0.61089	0.86513	False
LmxM.30.3140.1_48_0.212435233160622_255-236_0	LmxM.30.3140.1	53.328	72.443	53.328	72.443	0.43494	182.7	1411.5	0.50879	0.66875	0.33125	0.6625	0.88664	True
LmxM.34.1700.1_29_0.370064279155188_393-412_1	LmxM.34.1700.1	67.09	90.554	67.09	90.554	0.42718	275.28	2127	0.50878	0.67054	0.32946	0.65893	0.88501	True
LmxM.33.3960.1_29_0.291970802919708_1208-1189_0	LmxM.33.3960.1	308.5	231.82	308.5	231.82	-0.41073	2939.9	33110	0.50872	0.30547	0.69453	0.61095	0.86513	False
LmxM.26.0580.1_57_0.44368986983588_781-800_1	LmxM.26.0580.1	128.45	95.987	128.45	95.987	-0.41648	526.77	6820.2	0.50857	0.30553	0.69447	0.61105	0.86513	False
LmxM.11.0030.1_29_0.0627705627705628_51-70_1	LmxM.11.0030.1	128.45	95.987	128.45	95.987	-0.41648	526.77	6820.2	0.50857	0.30553	0.69447	0.61105	0.86513	False
LmxM.26.1350.1_52_0.135030864197531_165-184_1	LmxM.26.1350.1	63.076	47.088	63.076	47.088	-0.4141	127.81	1904.8	0.50855	0.30554	0.69446	0.61107	0.86513	False
LmxM.19.0550.1_49_0.0945273631840796_124-105_0	LmxM.19.0550.1	63.076	47.088	63.076	47.088	-0.4141	127.81	1904.8	0.50855	0.30554	0.69446	0.61107	0.86513	False
LmxM.05.0340.1_38_0.154121863799283_168-187_1	LmxM.05.0340.1	63.076	47.088	63.076	47.088	-0.4141	127.81	1904.8	0.50855	0.30554	0.69446	0.61107	0.86513	False
LmxM.29.1960.1_67_0.414481897627965_657-676_1	LmxM.29.1960.1	63.076	47.088	63.076	47.088	-0.4141	127.81	1904.8	0.50855	0.30554	0.69446	0.61107	0.86513	False
LmxM.31.0170.1_29_0.402373247033441_369-388_1	LmxM.31.0170.1	60.209	81.499	60.209	81.499	0.43063	226.63	1752.9	0.5085	0.6696	0.3304	0.6608	0.88553	True
LmxM.01.0500.1_34_0.104519774011299_226-207_0	LmxM.01.0500.1	227.07	170.24	227.07	170.24	-0.41347	1614.9	19040	0.5085	0.30555	0.69445	0.6111	0.86513	False
LmxM.36.6930.1_29_0.132696390658174_246-265_1	LmxM.36.6930.1	188.65	141.26	188.65	141.26	-0.4148	1122.9	13629	0.50849	0.30556	0.69444	0.61111	0.86513	False
LmxM.01.0690.1_74_0.297101449275362_194-213_1	LmxM.01.0690.1	194.39	255.36	194.39	255.36	0.39184	1858.9	14385	0.50838	0.67746	0.32254	0.64508	0.87906	True
LmxM.17.1000.1_67_0.443361188486537_951-970_1	LmxM.17.1000.1	194.39	255.36	194.39	255.36	0.39184	1858.9	14385	0.50838	0.67746	0.32254	0.64508	0.87906	True
LmxM.13.1500.1_43_0.285622798591098_888-907_1	LmxM.13.1500.1	140.49	105.04	140.49	105.04	-0.41603	628.16	8013.6	0.50836	0.3056	0.6944	0.6112	0.86522	False
LmxM.25.1320.1_67_0.406708595387841_385-404_1	LmxM.25.1320.1	152.53	114.1	152.53	114.1	-0.41565	738.47	9292.4	0.50827	0.30563	0.69437	0.61127	0.86522	False
LmxM.11.1330.1_19_0.0615615615615616_324-343_1	LmxM.11.1330.1	152.53	114.1	152.53	114.1	-0.41565	738.47	9292.4	0.50827	0.30563	0.69437	0.61127	0.86522	False
LmxM.30.1990.1_38_0.0825734549138804_159-178_1	LmxM.30.1990.1	387.06	291.58	387.06	291.58	-0.40742	4557.5	49889	0.50815	0.30567	0.69433	0.61135	0.86522	False
LmxM.31.0490.1_29_0.178104575163399_103-122_1	LmxM.31.0490.1	83.719	112.29	83.719	112.29	0.41923	408.07	3161.9	0.50805	0.67189	0.32811	0.65622	0.88391	True
LmxM.31.1050.1_86_0.44336569579288_264-283_1	LmxM.31.1050.1	270.08	202.84	270.08	202.84	-0.41127	2260.5	26039	0.5079	0.30576	0.69424	0.61152	0.86538	False
LmxM.23.0310.1_38_0.0645737621235324_246-265_1	LmxM.23.0310.1	84.866	63.388	84.866	63.388	-0.4153	230.65	3240	0.50789	0.30576	0.69424	0.61153	0.86538	False
LmxM.16.0620.1_29_0.174897119341564_591-610_1	LmxM.16.0620.1	278.11	362.22	278.11	362.22	0.38001	3537.1	27454	0.50762	0.67918	0.32082	0.64164	0.87759	True
LmxM.16.0441.1_57_0.354748603351955_389-370_0	LmxM.16.0441.1-LmxM.16.0480.1	178.91	134.02	178.91	134.02	-0.41407	1007.4	12386	0.50751	0.3059	0.6941	0.61179	0.86566	False
LmxM.14.1380.1_29_0.438155136268344_414-433_1	LmxM.14.1380.1	178.91	134.02	178.91	134.02	-0.41407	1007.4	12386	0.50751	0.3059	0.6941	0.61179	0.86566	False
LmxM.21.1810.1_29_0.153405017921147_209-228_1	LmxM.21.1810.1	93.467	124.96	93.467	124.96	0.41513	496.05	3852.5	0.50746	0.67245	0.32755	0.6551	0.88371	True
LmxM.14.0140.1_0_0.183143219264892_285-304_1	LmxM.14.0140.1	166.86	124.96	166.86	124.96	-0.41428	877.8	10924	0.50737	0.30595	0.69405	0.6119	0.86573	False
LmxM.21.1480.1_14_0.36260162601626_888-907_1	LmxM.21.1480.1	43.58	32.599	43.58	32.599	-0.40795	60.283	985.29	0.50729	0.30597	0.69403	0.61195	0.86575	False
LmxM.25.0780.1_52_0.333333333333333_303-322_1	LmxM.25.0780.1	224.21	293.39	224.21	293.39	0.38651	2393.5	18608	0.50721	0.67785	0.32215	0.64431	0.87849	True
LmxM.06.0770.1_14_0.291840277777778_1674-1693_1	LmxM.06.0770.1	393.94	297.02	393.94	297.02	-0.40623	4696.8	51504	0.50721	0.30601	0.69399	0.61201	0.86581	False
LmxM.25.0280.1_0_0.178068898592916_360-379_1	LmxM.25.0280.1	96.908	72.443	96.908	72.443	-0.41479	299.25	4110.7	0.50708	0.30605	0.69395	0.6121	0.86591	False
LmxM.20.0930.1_29_0.0105162523900574_73-54_0	LmxM.20.0930.1	75.118	56.143	75.118	56.143	-0.41364	180.01	2603.8	0.50697	0.30609	0.69391	0.61217	0.86595	False
LmxM.05.0220.1_52_0.0132696390658174_16-35_1	LmxM.05.0220.1	76.838	103.23	76.838	103.23	0.42125	348.31	2711.5	0.50687	0.67083	0.32917	0.65835	0.8848	True
LmxM.36.5530.1_19_0.103850050658561_201-220_1	LmxM.36.5530.1	33.832	25.355	33.832	25.355	-0.40231	35.926	628.71	0.50674	0.30617	0.69383	0.61234	0.86598	False
LmxM.31.1440.1_52_0.198198198198198_78-97_1	LmxM.31.1440.1	33.832	25.355	33.832	25.355	-0.40231	35.926	628.71	0.50674	0.30617	0.69383	0.61234	0.86598	False
LmxM.01.0340.1_52_0.391248391248391_300-319_1	LmxM.01.0340.1	569.4	729.87	569.4	729.87	0.35762	12874	1.0028e+05	0.50671	0.68236	0.31764	0.63528	0.87495	True
LmxM.17.1370.1_57_0.0580545943867743_141-160_1	LmxM.17.1370.1	675.49	512.54	675.49	512.54	-0.3976	13276	1.3662e+05	0.50665	0.3062	0.6938	0.6124	0.86598	False
LmxM.12.0400.1_38_0.068935427574171_76-95_1	LmxM.12.0400.1	229.94	300.64	229.94	300.64	0.3853	2499.2	19476	0.5066	0.67776	0.32224	0.64447	0.87854	True
LmxM.08_29.1240.1_14_0.088613406795225_183-202_1	LmxM.08_29.1240.1	153.68	202.84	153.68	202.84	0.3982	1208.6	9418.6	0.5066	0.67539	0.32461	0.64922	0.88085	True
LmxM.32.2170.1_43_0.0219954648526077_88-107_1	LmxM.32.2170.1	169.16	222.76	169.16	222.76	0.39509	1436.7	11196	0.5066	0.67598	0.32402	0.64805	0.88052	True
LmxM.20.1480.1_0_0.0922558922558923_267-286_1	LmxM.20.1480.1	207.58	155.75	207.58	155.75	-0.41209	1342.9	16193	0.50655	0.30624	0.69376	0.61247	0.86598	False
LmxM.36.0730.1_57_0.370778267254038_499-518_1	LmxM.36.0730.1	169.16	126.78	169.16	126.78	-0.41326	898.14	11196	0.50648	0.30626	0.69374	0.61252	0.86598	False
LmxM.02.0090.1_33_0.378403755868545_399-418_1	LmxM.02.0090.1	187.51	246.31	187.51	246.31	0.39168	1728.7	13480	0.50644	0.67653	0.32347	0.64694	0.88007	True
LmxM.22.0480.1_43_0.292134831460674_394-375_0	LmxM.22.0480.1	115.83	153.94	115.83	153.94	0.40731	726.24	5663.3	0.50643	0.67352	0.32648	0.65296	0.88256	True
LmxM.20.0343.1_57_0.36_144-125_0	LmxM.20.0343.1	42.433	57.955	42.433	57.955	0.44082	120.46	939.66	0.50635	0.66592	0.33408	0.66816	0.88974	True
LmxM.30.0571.1_43_0.161437908496732_240-259_1	LmxM.30.0571.1	42.433	57.955	42.433	57.955	0.44082	120.46	939.66	0.50635	0.66592	0.33408	0.66816	0.88974	True
LmxM.27.2210.1_67_0.258734655335222_264-283_1	LmxM.27.2210.1	42.433	57.955	42.433	57.955	0.44082	120.46	939.66	0.50635	0.66592	0.33408	0.66816	0.88974	True
Non-targeting-284	Non-target-19	157.12	117.72	157.12	117.72	-0.41342	776.03	9801.7	0.50632	0.30632	0.69368	0.61263	0.86598	False
LmxM.06.1010.1_29_0.312280701754386_702-721_1	LmxM.06.1010.1	157.12	117.72	157.12	117.72	-0.41342	776.03	9801.7	0.50632	0.30632	0.69368	0.61263	0.86598	False
LmxM.36.5280.1_0_0.0174271229404309_50-69_1	LmxM.36.5280.1	120.99	90.554	120.99	90.554	-0.41408	463.21	6124.9	0.50632	0.30632	0.69368	0.61263	0.86598	False
LmxM.23.0547.1_38_0.079662261380323_211-230_1	LmxM.23.0547.1	120.99	90.554	120.99	90.554	-0.41408	463.21	6124.9	0.50632	0.30632	0.69368	0.61263	0.86598	False
LmxM.33.4280.1_67_0.463875205254516_558-577_1	LmxM.33.4280.1	208.72	273.47	208.72	273.47	0.38817	2096.2	16355	0.50631	0.67711	0.32289	0.64579	0.87934	True
LmxM.24.1680.1_67_0.306603773584906_398-379_0	LmxM.24.1680.1	24.084	18.111	24.084	18.111	-0.39235	17.837	345.19	0.50627	0.30633	0.69367	0.61267	0.86598	False
LmxM.36.2440.1_89_0.470052083333333_352-371_1	LmxM.36.2440.1	24.084	18.111	24.084	18.111	-0.39235	17.837	345.19	0.50627	0.30633	0.69367	0.61267	0.86598	False
LmxM.26.1930.1_43_0.0695196821957385_376-395_1	LmxM.26.1930.1	221.91	166.62	221.91	166.62	-0.41129	1528.7	18266	0.50627	0.30633	0.69367	0.61267	0.86598	False
Non-targeting-430	Non-target-35	221.91	166.62	221.91	166.62	-0.41129	1528.7	18266	0.50627	0.30633	0.69367	0.61267	0.86598	False
LmxM.08_29.1830.1_43_0.108709888670596_162-181_1	LmxM.08_29.1830.1	145.07	108.66	145.07	108.66	-0.41361	662.84	8490.7	0.50622	0.30635	0.69365	0.6127	0.86598	False
LmxM.31.3650.1_52_0.298438934802571_318-337_1	LmxM.31.3650.1	133.03	99.609	133.03	99.609	-0.41382	558.56	7264.7	0.50621	0.30635	0.69365	0.61271	0.86598	False
LmxM.15.0970.1_57_0.462177888611804_550-569_1	LmxM.15.0970.1	369.85	278.91	369.85	278.91	-0.40591	4135.8	45953	0.5061	0.30639	0.69361	0.61279	0.86598	False
LmxM.25.0270.1_19_0.0713460427498556_243-262_1	LmxM.25.0270.1	87.159	65.199	87.159	65.199	-0.41331	241.13	3398.7	0.50603	0.30642	0.69358	0.61284	0.86598	False
LmxM.08_29.2550.1_43_0.21395881006865_564-545_0	LmxM.08_29.2550.1	87.159	65.199	87.159	65.199	-0.41331	241.13	3398.7	0.50603	0.30642	0.69358	0.61284	0.86598	False
LmxM.16.0120.1_38_0.0611040876527602_140-159_1	LmxM.16.0120.1	87.159	65.199	87.159	65.199	-0.41331	241.13	3398.7	0.50603	0.30642	0.69358	0.61284	0.86598	False
LmxM.25.0510.1_52_0.223203769140165_375-394_1	LmxM.25.0510.1	87.159	65.199	87.159	65.199	-0.41331	241.13	3398.7	0.50603	0.30642	0.69358	0.61284	0.86598	False
LmxM.22.0720.1_52_0.133333333333333_444-463_1	LmxM.22.0720.1	65.37	48.899	65.37	48.899	-0.41151	135.64	2030.4	0.50599	0.30643	0.69357	0.61287	0.86598	False
LmxM.33.3030.1_67_0.485280151946819_507-526_1	LmxM.33.3030.1	65.37	48.899	65.37	48.899	-0.41151	135.64	2030.4	0.50599	0.30643	0.69357	0.61287	0.86598	False
LmxM.36.3860.1_29_0.0453514739229025_34-53_1	LmxM.36.3860.1	86.586	115.91	86.586	115.91	0.41661	429.92	3358.7	0.50597	0.67135	0.32865	0.6573	0.88401	True
LmxM.34.2125.1_38_0.149587750294464_124-143_1	LmxM.34.2125.1	69.957	94.176	69.957	94.176	0.42366	293.29	2292.3	0.50585	0.66975	0.33025	0.66051	0.88547	True
LmxM.17.1290.1_33_0.208450704225352_450-431_0	LmxM.17.1290.1	14.335	10.866	14.335	10.866	-0.36998	6.0168	139.62	0.50578	0.3065	0.6935	0.61301	0.86599	False
LmxM.09.0840.1_60_0.371762740183793_438-457_1	LmxM.09.0840.1	295.88	222.76	295.88	222.76	-0.40793	2673.3	30704	0.50557	0.30658	0.69342	0.61316	0.86603	False
LmxM.36.5910.1_14_0.104888888888889_109-128_1	LmxM.36.5910.1	99.201	74.254	99.201	74.254	-0.41305	311.18	4287	0.50547	0.30661	0.69339	0.61323	0.86608	False
LmxM.32.0780.1_29_0.493688362919132_2499-2518_1	LmxM.32.0780.1	143.93	190.16	143.93	190.16	0.39947	1068.9	8370.3	0.50537	0.67452	0.32548	0.65095	0.8814	True
LmxM.08_29.2200.1_57_0.220134874759152_450-469_1	LmxM.08_29.2200.1	443.25	335.05	443.25	335.05	-0.4027	5853.8	63748	0.50528	0.30668	0.69332	0.61337	0.86608	False
LmxM.06.0240.1_14_0.0403158769742311_86-105_1	LmxM.06.0240.1	147.37	110.48	147.37	110.48	-0.41245	680.53	8734	0.5052	0.30671	0.69329	0.61341	0.86608	False
LmxM.04.0590.1_43_0.340579710144928_228-247_1	LmxM.04.0590.1	426.62	322.37	426.62	322.37	-0.40314	5434.1	59488	0.50519	0.30671	0.69329	0.61342	0.86608	False
LmxM.23.0830.1_14_0.265555555555556_1188-1207_1	LmxM.23.0830.1	111.24	83.31	111.24	83.31	-0.41286	390.14	5266.6	0.50518	0.30672	0.69328	0.61343	0.86608	False
LmxM.36.6100.1_29_0.0507765830346475_78-97_1	LmxM.36.6100.1	298.18	224.57	298.18	224.57	-0.4074	2708.7	31136	0.50514	0.30673	0.69327	0.61346	0.86608	False
LmxM.24.0330.1_29_0.0032020493115594_45070_1	LmxM.24.0330.1	135.33	101.42	135.33	101.42	-0.41256	574.81	7491.6	0.50509	0.30675	0.69325	0.6135	0.86608	False
LmxM.30.0720.1_48_0.481824417009602_1399-1418_1	LmxM.30.0720.1	135.33	101.42	135.33	101.42	-0.41256	574.81	7491.6	0.50509	0.30675	0.69325	0.6135	0.86608	False
LmxM.16.1005.1_29_0.0968718466195762_295-276_0	LmxM.16.1005.1	285.56	371.27	285.56	371.27	0.37751	3673.1	28797	0.50507	0.67838	0.32162	0.64323	0.8779	True
LmxM.36.6525.1_43_0.325476992143659_576-595_1	LmxM.36.6525.1	123.28	92.365	123.28	92.365	-0.41269	478.01	6335.3	0.50507	0.30675	0.69325	0.61351	0.86608	False
LmxM.22.0370.1_81_0.459393939393939_369-388_1	LmxM.22.0370.1	49.314	67.01	49.314	67.01	0.43479	156.58	1227.8	0.50503	0.66668	0.33332	0.66664	0.88891	True
LmxM.27.0690.1_52_0.398621690243018_1093-1112_1	LmxM.27.0690.1	49.314	67.01	49.314	67.01	0.43479	156.58	1227.8	0.50503	0.66668	0.33332	0.66664	0.88891	True
LmxM.25.0810.1_0_0.0875816993464052_261-280_1	LmxM.25.0810.1	49.314	67.01	49.314	67.01	0.43479	156.58	1227.8	0.50503	0.66668	0.33332	0.66664	0.88891	True
LmxM.28.1980.1_19_0.0329131652661064_147-128_0	LmxM.28.1980.1	49.314	67.01	49.314	67.01	0.43479	156.58	1227.8	0.50503	0.66668	0.33332	0.66664	0.88891	True
LmxM.30.2330.1_43_0.0774509803921569_74-93_1	LmxM.30.2330.1	283.84	213.71	283.84	213.71	-0.40779	2459.4	28485	0.50503	0.30677	0.69323	0.61354	0.86608	False
LmxM.05.0230.1_57_0.247362869198312_461-480_1	LmxM.05.0230.1	77.411	57.955	77.411	57.955	-0.41146	189.28	2747.9	0.50488	0.30682	0.69318	0.61364	0.86619	False
LmxM.07.0060.1_67_0.414414414414414_316-335_1	LmxM.07.0060.1	173.75	130.4	173.75	130.4	-0.41131	939.51	11750	0.5048	0.30685	0.69315	0.6137	0.86623	False
LmxM.27.0880.1_52_0.0479973518702416_135-154_1	LmxM.27.0880.1	198.98	260.8	198.98	260.8	0.38861	1910.8	15003	0.50471	0.67624	0.32376	0.64753	0.88021	True
LmxM.28.1400.1_29_0.146861669713589_237-256_1	LmxM.28.1400.1	7.4544	10.866	7.4544	10.866	0.48911	5.8211	45.71	0.50467	0.64517	0.35483	0.70967	0.90674	True
LmxM.33.1920.1_67_0.480916030534351_195-176_0	LmxM.33.1560.1-LmxM.33.1920.1-LmxM.33.1920a.1-LmxM.33.1920b.1-LmxM.33.1920c.1-LmxM.33.1920d.1-LmxM.33.1920e.1	146.79	193.79	146.79	193.79	0.39829	1104.1	8672.9	0.50458	0.67435	0.32565	0.65129	0.88164	True
LmxM.31.3790.1_0_0.0633333333333333_15-34_1	LmxM.31.3790.1	79.705	106.85	79.705	106.85	0.41835	368.53	2895.4	0.50454	0.67021	0.32979	0.65957	0.88506	True
LmxM.30.1930.1_43_0.369641956631367_727-746_1	LmxM.30.1930.1	79.705	106.85	79.705	106.85	0.41835	368.53	2895.4	0.50454	0.67021	0.32979	0.65957	0.88506	True
LmxM.33.3120.1_67_0.366471734892788_366-385_1	LmxM.33.3120.1	79.705	106.85	79.705	106.85	0.41835	368.53	2895.4	0.50454	0.67021	0.32979	0.65957	0.88506	True
LmxM.05.0640.1_0_0.169955001730703_979-998_1	LmxM.05.0640.1	606.1	775.14	606.1	775.14	0.35438	14287	1.1228e+05	0.50446	0.68182	0.31818	0.63636	0.87538	True
LmxM.21.1530.1_0_0.0256410256410256_48-67_1	LmxM.21.1530.1	89.453	67.01	89.453	67.01	-0.41142	251.85	3560.8	0.50426	0.30704	0.69296	0.61408	0.86656	False
LmxM.19.0240.1_49_0.378472222222222_758-777_1	LmxM.19.0240.1	89.453	67.01	89.453	67.01	-0.41142	251.85	3560.8	0.50426	0.30704	0.69296	0.61408	0.86656	False
LmxM.30.0770.1_29_0.450113378684807_390-409_1	LmxM.30.0770.1-LmxM.30.0850.1	134.18	177.49	134.18	177.49	0.40093	937.71	7377.8	0.50418	0.67364	0.32636	0.65273	0.88238	True
LmxM.30.0510.1_43_0.322847682119205_588-569_0	LmxM.30.0510.1	99.201	132.21	99.201	132.21	0.41079	544.75	4287	0.50412	0.67161	0.32839	0.65679	0.88401	True
Non-targeting-95	Non-target-16	99.201	132.21	99.201	132.21	0.41079	544.75	4287	0.50412	0.67161	0.32839	0.65679	0.88401	True
LmxM.33.2476.1_29_0.024822695035461_25-44_1	LmxM.33.2476.1	137.62	103.23	137.62	103.23	-0.41135	591.29	7721.7	0.50401	0.30713	0.69287	0.61426	0.86678	False
LmxM.32.2020.1_29_0.00958956655159187_20-39_1	LmxM.32.2020.1	125.58	94.176	125.58	94.176	-0.41136	493.05	6548.9	0.50387	0.30718	0.69282	0.61435	0.86679	False
LmxM.01.0010.1_48_0.456716417910448_462-443_0	LmxM.01.0010.1	125.58	94.176	125.58	94.176	-0.41136	493.05	6548.9	0.50387	0.30718	0.69282	0.61435	0.86679	False
LmxM.32.0090.1_49_0.189935064935065_359-340_0	LmxM.32.0090.1	149.66	197.41	149.66	197.41	0.39715	1139.8	8980.2	0.50384	0.6742	0.3258	0.6516	0.88182	True
LmxM.30.1500.1_38_0.162170002901073_552-571_1	LmxM.30.1500.1	113.54	85.121	113.54	85.121	-0.41138	403.73	5463.3	0.50383	0.30719	0.69281	0.61438	0.86679	False
Non-targeting-249	Non-target-163	113.54	85.121	113.54	85.121	-0.41138	403.73	5463.3	0.50383	0.30719	0.69281	0.61438	0.86679	False
LmxM.34.1240.1_38_0.0924832743014561_228-247_1	LmxM.34.1240.1	164	123.15	164	123.15	-0.41032	834.11	10589	0.50361	0.30727	0.69273	0.61453	0.86689	False
LmxM.12.0860.1_43_0.089924670433145_194-175_0	LmxM.12.0860.1-LmxM.12.0910.1-LmxM.12.1090.1	342.9	443.71	342.9	443.71	0.37088	5081.4	40080	0.50355	0.67878	0.32122	0.64244	0.8778	True
LmxM.22.1330.1_29_0.129663290920107_1492-1511_1	LmxM.22.1330.1	137.05	181.11	137.05	181.11	0.39964	970.7	7663.9	0.50331	0.67345	0.32655	0.65311	0.88265	True
LmxM.25.2220.1_14_0.268547544409613_510-529_1	LmxM.25.2220.1	151.96	114.1	151.96	114.1	-0.41025	716.6	9229.6	0.50327	0.30739	0.69261	0.61478	0.86704	False
LmxM.30.1320.1_38_0.0297363978704064_225-244_1	LmxM.30.1320.1	151.96	114.1	151.96	114.1	-0.41025	716.6	9229.6	0.50327	0.30739	0.69261	0.61478	0.86704	False
LmxM.07.0840.1_89_0.456591639871383_1715-1696_0	LmxM.07.0830.1-LmxM.07.0831.1-LmxM.07.0840.1	72.824	97.798	72.824	97.798	0.4204	311.86	2463.1	0.50321	0.66905	0.33095	0.66191	0.88651	True
LmxM.36.2770.1_52_0.0981704596162428_210-229_1	LmxM.36.2770.1	278.68	210.09	278.68	210.09	-0.40596	2352.7	27556	0.50309	0.30745	0.69255	0.6149	0.8671	False
LmxM.10.0220.1_43_0.278481012658228_402-383_0	LmxM.10.0220.1	1785.6	1376.4	1785.6	1376.4	-0.37527	83723	7.9474e+05	0.50304	0.30747	0.69253	0.61494	0.86712	False
Non-targeting-493	Non-target-109	139.91	105.04	139.91	105.04	-0.41017	608	7954.8	0.50296	0.30749	0.69251	0.61499	0.86713	False
LmxM.29.0420.1_43_0.139872842870118_144-163_1	LmxM.29.0420.1	139.91	105.04	139.91	105.04	-0.41017	608	7954.8	0.50296	0.30749	0.69251	0.61499	0.86713	False
LmxM.21.0885.1_0_0.062316715542522_261-242_0	LmxM.21.0885.1	27.524	38.033	27.524	38.033	0.4525	55.216	436.65	0.5029	0.66062	0.33938	0.67877	0.89356	True
LmxM.20.1180.1_49_0.341176470588235_961-942_0	LmxM.20.1180.1-LmxM.20.1185.1	466.19	353.16	466.19	353.16	-0.3996	6387.6	69838	0.50288	0.30753	0.69247	0.61505	0.86715	False
LmxM.24.1900.1_14_0.255233494363929_627-646_1	LmxM.24.1900.1	466.19	353.16	466.19	353.16	-0.3996	6387.6	69838	0.50288	0.30753	0.69247	0.61505	0.86715	False
LmxM.11.0540.1_19_0.0633693972179289_128-109_0	LmxM.11.0540.1	166.29	124.96	166.29	124.96	-0.40934	853.94	10857	0.50276	0.30757	0.69243	0.61513	0.86716	False
LmxM.29.3350.1_14_0.209109730848861_199-218_1	LmxM.29.3350.1	221.34	166.62	221.34	166.62	-0.40757	1497.1	18181	0.50273	0.30758	0.69242	0.61516	0.86716	False
LmxM.36.3430.1_19_0.0982367758186398_238-219_0	LmxM.36.3430.1	127.87	95.987	127.87	95.987	-0.41007	508.32	6765.6	0.50272	0.30758	0.69242	0.61516	0.86716	False
LmxM.29.0260.1_43_0.375324002073613_721-740_1	LmxM.29.0260.1	328.57	248.12	328.57	248.12	-0.40375	3236.1	37103	0.50262	0.30762	0.69238	0.61523	0.86716	False
LmxM.16.0700.1_38_0.150512214342002_378-397_1	LmxM.16.0700.1	345.2	260.8	345.2	260.8	-0.40315	3561.8	40566	0.50259	0.30763	0.69237	0.61525	0.86716	False
LmxM.28.0490.1_43_0.101975780752071_157-176_1	LmxM.28.0490.1	91.747	68.821	91.747	68.821	-0.40964	262.8	3726.2	0.50258	0.30763	0.69237	0.61526	0.86716	False
LmxM.36.5230.1_38_0.0988411724608044_142-161_1	LmxM.36.5230.1	115.83	86.932	115.83	86.932	-0.40996	417.56	5663.3	0.50254	0.30764	0.69236	0.61528	0.86716	False
LmxM.05.1180.1_38_0.179375453885258_243-262_1	LmxM.05.1180.1	38.419	52.521	38.419	52.521	0.44122	99.438	787.64	0.50249	0.66357	0.33643	0.67286	0.89101	True
LmxM.31.0650.1_71_0.23321554770318_209-190_0	LmxM.31.0650.1	38.419	52.521	38.419	52.521	0.44122	99.438	787.64	0.50249	0.66357	0.33643	0.67286	0.89101	True
LmxM.16.1460.1_19_0.176276987888362_1336-1355_1	LmxM.16.1460.1-LmxM.16.1470.1	139.91	184.73	139.91	184.73	0.39839	1004.3	7954.8	0.50248	0.67327	0.32673	0.65346	0.88266	True
LmxM.19.0690.1_57_0.496940418679549_1536-1555_1	LmxM.19.0690.1	266.64	201.03	266.64	201.03	-0.40572	2152.3	25443	0.50246	0.30767	0.69233	0.61535	0.86717	False
LmxM.33.2420.1_38_0.196612220205687_321-340_1	LmxM.33.2420.1	266.64	201.03	266.64	201.03	-0.40572	2152.3	25443	0.50246	0.30767	0.69233	0.61535	0.86717	False
LmxM.05.0410.1_0_0.140408460977389_380-399_1	LmxM.05.0410.1	173.75	228.2	173.75	228.2	0.39133	1482.4	11750	0.50233	0.67455	0.32545	0.65089	0.8814	True
LmxM.36.6760.1_67_0.325611325611326_243-262_1	LmxM.36.6760.1	92.32	123.15	92.32	123.15	0.41186	475.34	3768.1	0.50229	0.67042	0.32958	0.65916	0.88506	True
LmxM.34.1140.1_60_0.360167714884696_853-872_1	LmxM.34.1140.1	92.32	123.15	92.32	123.15	0.41186	475.34	3768.1	0.50229	0.67042	0.32958	0.65916	0.88506	True
LmxM.15.0610.1_29_0.018018018018018_24-43_1	LmxM.15.0610.1	194.96	255.36	194.96	255.36	0.38761	1824.1	14462	0.50226	0.67521	0.32479	0.64958	0.88102	True
LmxM.36.4230.1_43_0.283641975308642_912-931_1	LmxM.36.4230.1	194.96	255.36	194.96	255.36	0.38761	1824.1	14462	0.50226	0.67521	0.32479	0.64958	0.88102	True
LmxM.16.0950.1_29_0.17921146953405_246-265_1	LmxM.16.0950.1	237.97	179.3	237.97	179.3	-0.40644	1721.2	20720	0.5022	0.30776	0.69224	0.61553	0.8673	False
LmxM.19.0060.1_67_0.446644664466447_403-422_1	LmxM.19.0060.1-LmxM.31.0450.1	237.97	179.3	237.97	179.3	-0.40644	1721.2	20720	0.5022	0.30776	0.69224	0.61553	0.8673	False
LmxM.26.1350.1_52_0.107253086419753_129-148_1	LmxM.26.1350.1	36.125	27.166	36.125	27.166	-0.39844	40.133	706.18	0.50216	0.30778	0.69222	0.61556	0.86731	False
LmxM.33.3390.1_29_0.479908675799087_1044-1063_1	LmxM.33.3390.1	65.943	88.743	65.943	88.743	0.42286	259.92	2062.4	0.50205	0.66786	0.33214	0.66428	0.88729	True
LmxM.29.3540.1_29_0.107950401167031_144-163_1	LmxM.29.3540.1	65.943	88.743	65.943	88.743	0.42286	259.92	2062.4	0.50205	0.66786	0.33214	0.66428	0.88729	True
LmxM.28.1700.1_43_0.414266117969822_596-615_1	LmxM.28.1700.1	65.943	88.743	65.943	88.743	0.42286	259.92	2062.4	0.50205	0.66786	0.33214	0.66428	0.88729	True
LmxM.30.0110.1_29_0.162888329135181_384-403_1	LmxM.30.0110.1	268.93	202.84	268.93	202.84	-0.40516	2184.1	25840	0.50199	0.30784	0.69216	0.61567	0.86737	False
LmxM.36.3940.1_43_0.379646556977453_1243-1262_1	LmxM.36.3940.1	142.21	106.85	142.21	106.85	-0.40903	624.95	8191.1	0.50196	0.30785	0.69215	0.6157	0.86737	False
LmxM.29.0745.1_52_0.0261904761904762_14-33_1	LmxM.29.0745.1	168.58	126.78	168.58	126.78	-0.40839	874	11128	0.50194	0.30786	0.69214	0.61571	0.86737	False
LmxM.17.0580.1_81_0.419595314164004_384-403_1	LmxM.17.0580.1	330.29	427.41	330.29	427.41	0.37092	4716.8	37455	0.50186	0.67797	0.32203	0.64407	0.87844	True
LmxM.18.0970.1_43_0.387473970847349_2414-2433_1	LmxM.18.0970.1	176.61	231.82	176.61	231.82	0.39047	1523.8	12101	0.50184	0.67447	0.32553	0.65106	0.88148	True
LmxM.15.0780.1_43_0.0482723577235772_98-79_0	LmxM.15.0780.1	240.26	181.11	240.26	181.11	-0.40581	1749.6	21082	0.50166	0.30795	0.69205	0.6159	0.86739	False
LmxM.14.0330.1_43_0.206190476190476_428-447_1	LmxM.14.0330.1	225.93	170.24	225.93	170.24	-0.40619	1550.4	18867	0.50157	0.30799	0.69201	0.61597	0.86739	False
LmxM.32.2660.1_29_0.0397029420165667_132-151_1	LmxM.32.2660.1	197.26	148.51	197.26	148.51	-0.40713	1188.1	14770	0.50156	0.30799	0.69201	0.61598	0.86739	False
LmxM.31.1730.1_43_0.195473251028807_180-199_1	LmxM.31.1730.1	271.23	204.65	271.23	204.65	-0.4046	2216.1	26239	0.50154	0.308	0.692	0.61599	0.86739	False
LmxM.26.1920.1_19_0.0332225913621262_36-17_0	LmxM.26.1920.1	69.957	52.521	69.957	52.521	-0.40683	152	2292.3	0.50137	0.30806	0.69194	0.61611	0.86739	False
LmxM.01.0640.1_29_0.333333333333333_1107-1126_1	LmxM.01.0640.1	118.12	88.743	118.12	88.743	-0.40859	431.62	5866.5	0.50131	0.30808	0.69192	0.61616	0.86739	False
LmxM.26.0480.1_43_0.254841997961264_245-264_1	LmxM.26.0480.1	118.12	88.743	118.12	88.743	-0.40859	431.62	5866.5	0.50131	0.30808	0.69192	0.61616	0.86739	False
LmxM.36.4920.1_43_0.0932958274730427_189-208_1	LmxM.36.4920.1	104.94	139.45	104.94	139.45	0.4069	595.74	4742.2	0.50125	0.67091	0.32909	0.65818	0.88474	True
LmxM.36.2630.1_19_0.177996335936747_1841-1860_1	LmxM.36.2630.1	203.56	266.23	203.56	266.23	0.38553	1963.5	15633	0.5012	0.67507	0.32493	0.64986	0.88125	True
LmxM.24.0030.1_14_0.199600798403194_89-108_1	LmxM.24.0030.1	59.062	79.688	59.062	79.688	0.42589	212.71	1693.7	0.50117	0.66666	0.33334	0.66667	0.88891	True
LmxM.08_29.0940.1_57_0.0149516270888303_24-43_1	LmxM.08_29.0940.1	59.062	79.688	59.062	79.688	0.42589	212.71	1693.7	0.50117	0.66666	0.33334	0.66667	0.88891	True
LmxM.31.3320.1_29_0.014207650273224_45197_1	LmxM.31.3320.1	4.5873	3.6222	4.5873	3.6222	-0.27359	0.46579	20.443	0.50114	0.30814	0.69186	0.61627	0.86739	False
LmxM.30.1310.1_29_0.148995983935743_738-757_1	LmxM.30.1310.1	4.5873	3.6222	4.5873	3.6222	-0.27359	0.46579	20.443	0.50114	0.30814	0.69186	0.61627	0.86739	False
LmxM.32.0450.1_34_0.115207373271889_82-63_0	LmxM.32.0450.1	4.5873	3.6222	4.5873	3.6222	-0.27359	0.46579	20.443	0.50114	0.30814	0.69186	0.61627	0.86739	False
LmxM.34.3100.1_14_0.10571736785329_303-284_0	LmxM.34.3100.1	4.5873	3.6222	4.5873	3.6222	-0.27359	0.46579	20.443	0.50114	0.30814	0.69186	0.61627	0.86739	False
LmxM.34.0540c.1_52_0.075968992248062_185-204_1	LmxM.34.0540c.1	4.5873	3.6222	4.5873	3.6222	-0.27359	0.46579	20.443	0.50114	0.30814	0.69186	0.61627	0.86739	False
LmxM.26.1390.1_29_0.0676416819012797_227-208_0	LmxM.26.1390.1	4.5873	3.6222	4.5873	3.6222	-0.27359	0.46579	20.443	0.50114	0.30814	0.69186	0.61627	0.86739	False
LmxM.20.1270.1_57_0.464912280701754_258-277_1	LmxM.20.1270.1	81.999	61.577	81.999	61.577	-0.40746	208.53	3046.4	0.50104	0.30817	0.69183	0.61634	0.86742	False
LmxM.29.1200.1_19_0.164184045018206_492-511_1	LmxM.29.1200.1	45.3	61.577	45.3	61.577	0.43461	132.47	1055.5	0.50099	0.66443	0.33557	0.67115	0.89055	True
LmxM.17.1170.1_0_0.0234972677595628_39-58_1	LmxM.17.1170.1	144.5	108.66	144.5	108.66	-0.40793	642.12	8430.4	0.50098	0.30819	0.69181	0.61639	0.86742	False
LmxM.31.2530.1_29_0.131734445603059_372-391_1	LmxM.31.2530.1	94.04	70.632	94.04	70.632	-0.40794	273.98	3895	0.50098	0.30819	0.69181	0.61639	0.86742	False
LmxM.10.0650.1_67_0.294532627865961_323-342_1	LmxM.10.0650.1	306.78	231.82	306.78	231.82	-0.40269	2809.5	32777	0.50087	0.30823	0.69177	0.61646	0.8675	False
LmxM.31.0950.1_57_0.101960784313725_277-296_1	LmxM.31.0950.1	375.59	284.34	375.59	284.34	-0.40031	4163.2	47249	0.50078	0.30826	0.69174	0.61653	0.86752	False
LmxM.17.0880.1_33_0.228163992869875_390-371_0	LmxM.17.0880.1	426.62	548.76	426.62	548.76	0.36246	7458.4	59488	0.50075	0.67884	0.32116	0.64232	0.87769	True
LmxM.23.0200.1_29_0.471544715447154_229-248_1	LmxM.23.0200.1	52.181	70.632	52.181	70.632	0.4297	170.22	1357.9	0.50072	0.6655	0.3345	0.669	0.88997	True
LmxM.34.3690.1_43_0.283464566929134_223-204_0	LmxM.34.3690.1	52.181	70.632	52.181	70.632	0.4297	170.22	1357.9	0.50072	0.6655	0.3345	0.669	0.88997	True
LmxM.16.0870.1_43_0.265693430656934_549-530_0	LmxM.16.0870.1	289	374.89	289	374.89	0.37426	3688.6	29427	0.5007	0.67684	0.32316	0.64633	0.87968	True
LmxM.12.0360.1_60_0.140255009107468_144-163_1	LmxM.12.0360.1	209.3	273.47	209.3	273.47	0.38423	2059.3	16436	0.50058	0.675	0.325	0.65	0.88125	True
LmxM.31.1710.1_0_0.135912698412698_269-288_1	LmxM.31.1710.1	132.46	99.609	132.46	99.609	-0.40764	539.56	7208.4	0.50053	0.30835	0.69165	0.6167	0.86752	False
LmxM.01.0480.1_49_0.235135135135135_265-246_0	LmxM.01.0480.1	185.21	242.68	185.21	242.68	0.38806	1651.5	13184	0.50052	0.67426	0.32574	0.65148	0.88177	True
LmxM.36.4710.1_29_0.493589743589744_1073-1092_1	LmxM.36.4710.1	477.08	612.15	477.08	612.15	0.35897	9120.8	72818	0.50051	0.67928	0.32072	0.64143	0.87751	True
LmxM.26.1540.1_67_0.224455611390285_258-277_1	LmxM.26.1540.1	85.439	114.1	85.439	114.1	0.41311	410.66	3279.4	0.50045	0.66917	0.33083	0.66165	0.88626	True
LmxM.03.0310.1_29_0.0971077718532881_596-615_1	LmxM.03.0310.1	85.439	114.1	85.439	114.1	0.41311	410.66	3279.4	0.50045	0.66917	0.33083	0.66165	0.88626	True
LmxM.31.2190.1_57_0.292708333333333_553-572_1	LmxM.31.2190.1	230.51	173.86	230.51	173.86	-0.40487	1604.6	19563	0.50045	0.30838	0.69162	0.61676	0.86752	False
LmxM.29.1860.1_46_0.151678657074341_247-266_1	LmxM.29.1860.1	693.84	528.84	693.84	528.84	-0.39113	13612	1.4341e+05	0.50044	0.30838	0.69162	0.61676	0.86752	False
LmxM.36.5960.1_33_0.205047318611987_202-183_0	LmxM.36.5960.1	48.167	36.222	48.167	36.222	-0.40155	71.347	1177.4	0.50037	0.30841	0.69159	0.61682	0.86752	False
LmxM.13.0400.1_0_0.160987654320988_982-963_0	LmxM.13.0400.1	48.167	36.222	48.167	36.222	-0.40155	71.347	1177.4	0.50037	0.30841	0.69159	0.61682	0.86752	False
LmxM.29.0820.1_38_0.0587219343696028_129-148_1	LmxM.29.0820.1	173.17	130.4	173.17	130.4	-0.40657	914.82	11680	0.50036	0.30841	0.69159	0.61682	0.86752	False
LmxM.26.0390.1_67_0.21983039791259_328-347_1	LmxM.26.0390.1	133.03	175.67	133.03	175.67	0.39851	909.17	7264.7	0.5003	0.67213	0.32787	0.65574	0.88391	True
LmxM.26.0720.1_34_0.0920074349442379_302-283_0	LmxM.26.0720.1	187.51	141.26	187.51	141.26	-0.40605	1069.2	13480	0.50026	0.30845	0.69155	0.61689	0.86752	False
LmxM.31.0260.1_38_0.155783810222548_630-649_1	LmxM.31.0260.1	344.62	260.8	344.62	260.8	-0.40076	3513.6	40444	0.50023	0.30846	0.69154	0.61691	0.86752	False
LmxM.21.0610.1_14_0.330438977327545_681-700_1	LmxM.21.0610.1	392.22	505.29	392.22	505.29	0.36464	6392.8	51098	0.50022	0.67823	0.32177	0.64354	0.87802	True
LmxM.16.0060.1_43_0.387847222222222_1113-1132_1	LmxM.16.0060.1	294.74	222.76	294.74	222.76	-0.40234	2590.1	30490	0.50013	0.30849	0.69151	0.61698	0.86752	False
LmxM.13.0990.1_29_0.0597420230821453_84-103_1	LmxM.13.0990.1	26.377	19.922	26.377	19.922	-0.38796	20.836	405.11	0.50008	0.30851	0.69149	0.61702	0.86752	False
LmxM.08_29.2460.1_0_0.0769230769230769_58-39_0	LmxM.08_29.2460.1-LmxM.08_29.2461.1	26.377	19.922	26.377	19.922	-0.38796	20.836	405.11	0.50008	0.30851	0.69149	0.61702	0.86752	False
LmxM.07.0790.1_43_0.378472222222222_332-313_0	LmxM.07.0790.1	26.377	19.922	26.377	19.922	-0.38796	20.836	405.11	0.50008	0.30851	0.69149	0.61702	0.86752	False
LmxM.36.3100.1_57_0.2642089093702_162-181_1	LmxM.36.3100.1	146.79	110.48	146.79	110.48	-0.40686	659.53	8672.9	0.50004	0.30852	0.69148	0.61705	0.86752	False
LmxM.24.1050.1_29_0.0557316428948759_204-223_1	LmxM.24.1050.1	146.79	110.48	146.79	110.48	-0.40686	659.53	8672.9	0.50004	0.30852	0.69148	0.61705	0.86752	False
LmxM.34.2820.1_33_0.268933539412674_528-509_0	LmxM.34.2820.1	108.38	81.499	108.38	81.499	-0.40685	361.19	5025.2	0.49975	0.30863	0.69137	0.61725	0.86755	False
LmxM.27.2010.1_57_0.0925925925925926_60-79_1	LmxM.27.2010.1	218.47	164.81	218.47	164.81	-0.40452	1439.9	17758	0.49974	0.30863	0.69137	0.61726	0.86755	False
LmxM.22.1610.1_38_0.118103055175559_253-272_1	LmxM.22.1610.1	23.51	32.599	23.51	32.599	0.45506	41.308	330.89	0.49968	0.65778	0.34222	0.68444	0.8949	True
LmxM.16.1520.1_29_0.489411082100377_1680-1699_1	LmxM.16.1520.1	1204.2	1515.9	1204.2	1515.9	0.33186	48578	3.8922e+05	0.49962	0.68283	0.31717	0.63434	0.87454	True
LmxM.03.0570.1_52_0.0790790790790791_70-89_1	LmxM.03.0570.1	175.47	132.21	175.47	132.21	-0.4057	935.58	11960	0.4996	0.30868	0.69132	0.61736	0.86755	False
LmxM.31.2080.1_57_0.336374695863747_545-564_1	LmxM.31.2080.1	349.21	264.42	349.21	264.42	-0.39996	3595	41422	0.49959	0.30868	0.69132	0.61736	0.86755	False
LmxM.15.1460.1_43_0.250544662309368_351-332_0	LmxM.15.1460.1	60.209	45.277	60.209	45.277	-0.40344	111.48	1752.9	0.49957	0.30869	0.69131	0.61738	0.86755	False
LmxM.33.0210.1_43_0.0619047619047619_48-29_0	LmxM.33.0210.1	189.8	143.08	189.8	143.08	-0.40525	1091.7	13779	0.49957	0.30869	0.69131	0.61738	0.86755	False
LmxM.04.0280.1_29_0.126210405383227_766-785_1	LmxM.04.0280.1	134.75	101.42	134.75	101.42	-0.40648	555.53	7434.6	0.4995	0.30871	0.69129	0.61743	0.86759	False
LmxM.36.2035.1_0_0.0670553935860058_143-124_0	LmxM.36.2035.1	135.9	179.3	135.9	179.3	0.39725	941.65	7548.8	0.49948	0.67196	0.32804	0.65608	0.88391	True
Non-targeting-760	Non-target-32	96.334	72.443	96.334	72.443	-0.40632	285.39	4067.2	0.49946	0.30873	0.69127	0.61746	0.8676	False
LmxM.08.0190.1_40_0.454166666666667_1311-1292_0	LmxM.08.0190.1	223.63	291.58	223.63	291.58	0.38128	2308.7	18522	0.49928	0.6749	0.3251	0.6502	0.88125	True
LmxM.31.1310.1_48_0.262521588946459_296-315_1	LmxM.31.1310.1	84.292	63.388	84.292	63.388	-0.40563	218.5	3200.9	0.49928	0.30879	0.69121	0.61758	0.86762	False
LmxM.02.0140.1_19_0.164802386278896_435-454_1	LmxM.02.0140.1	84.292	63.388	84.292	63.388	-0.40563	218.5	3200.9	0.49928	0.30879	0.69121	0.61758	0.86762	False
LmxM.14.0950.1_57_0.357001972386588_171-190_1	LmxM.14.0950.1	667.46	508.91	667.46	508.91	-0.39058	12568	1.337e+05	0.49923	0.30881	0.69119	0.61762	0.86764	False
LmxM.33.0640.1_43_0.21351504826803_369-388_1	LmxM.33.0640.1	220.77	166.62	220.77	166.62	-0.40385	1465.9	18096	0.49917	0.30883	0.69117	0.61766	0.86765	False
LmxM.23.1470.1_43_0.115151515151515_70-89_1	LmxM.23.1470.1	98.054	130.4	98.054	130.4	0.40765	523.05	4198.5	0.49916	0.66966	0.33034	0.66068	0.88553	True
LmxM.36.1940.1_29_0.440666666666667_657-676_1	LmxM.36.1940.1	251.73	190.16	251.73	190.16	-0.40279	1895.2	22933	0.49916	0.30883	0.69117	0.61767	0.86765	False
LmxM.13.0530.1_38_0.153182308522114_564-583_1	LmxM.13.0530.1	273.52	354.97	273.52	354.97	0.37485	3317.2	26641	0.49902	0.67592	0.32408	0.64816	0.88055	True
LmxM.34.5380.1_86_0.493589743589744_375-394_1	LmxM.34.5380.1	122.71	92.365	122.71	92.365	-0.40602	460.45	6282.4	0.49897	0.3089	0.6911	0.6178	0.8678	False
LmxM.34.4670.1_19_0.13728813559322_246-227_0	LmxM.34.4670.1	192.09	144.89	192.09	144.89	-0.40446	1114.3	14080	0.4989	0.30893	0.69107	0.61785	0.86782	False
LmxM.24.0880.1_33_0.372881355932203_138-119_0	LmxM.24.0880.1	696.13	885.62	696.13	885.62	0.34689	17953	1.4427e+05	0.49888	0.68039	0.31961	0.63923	0.87649	True
LmxM.10.0310.1_43_0.21656314699793_516-535_1	LmxM.10.0310.1	533.28	405.68	533.28	405.68	-0.39369	8140.4	89069	0.49886	0.30894	0.69106	0.61788	0.86782	False
LmxM.26.0690.1_0_0.124833997343958_90-109_1	LmxM.26.0690.1	110.67	146.7	110.67	146.7	0.40341	649.01	5217.9	0.49876	0.67034	0.32966	0.65932	0.88506	True
LmxM.12.0630.1_43_0.036813922356091_48-67_1	LmxM.12.0630.1	199.55	260.8	199.55	260.8	0.38448	1875.6	15081	0.49873	0.67404	0.32596	0.65193	0.88196	True
LmxM.34.2650.1_67_0.333333333333333_257-276_1	LmxM.34.2650.1	254.02	191.97	254.02	191.97	-0.40222	1925.1	23312	0.49868	0.309	0.691	0.618	0.8679	False
LmxM.16.0370.1_14_0.243537414965986_354-373_1	LmxM.16.0370.1	223.06	168.43	223.06	168.43	-0.40319	1492.2	18437	0.49862	0.30902	0.69098	0.61805	0.8679	False
LmxM.07.0950.1_33_0.27451980282169_1610-1629_1	LmxM.07.0950.1	223.06	168.43	223.06	168.43	-0.40319	1492.2	18437	0.49862	0.30902	0.69098	0.61805	0.8679	False
LmxM.28.1580.1_48_0.462339743589744_573-592_1	LmxM.28.1580.1	137.05	103.23	137.05	103.23	-0.40537	571.73	7663.9	0.4985	0.30907	0.69093	0.61813	0.86798	False
LmxM.08.1228.1_19_0.0851063829787234_220-201_0	LmxM.08.1228.1	194.39	146.7	194.39	146.7	-0.4037	1137.2	14385	0.49824	0.30916	0.69084	0.61831	0.86798	False
LmxM.32.2230.1_48_0.327380952380952_338-319_0	LmxM.32.2230.1	151.38	114.1	151.38	114.1	-0.40483	695.06	9167	0.49824	0.30916	0.69084	0.61832	0.86798	False
LmxM.16.0750.1_0_0.120958751393534_213-232_1	LmxM.16.0750.1	662.3	505.29	662.3	505.29	-0.38969	12325	1.3183e+05	0.49817	0.30918	0.69082	0.61836	0.86798	False
LmxM.26.1130.1_19_0.0472908290254643_244-263_1	LmxM.26.1130.1	272.95	206.46	272.95	206.46	-0.40104	2210	26541	0.49816	0.30919	0.69081	0.61837	0.86798	False
LmxM.31.2760.1_34_0.196100917431193_520-501_0	LmxM.31.2760.1	165.72	124.96	165.72	124.96	-0.40439	830.41	10789	0.49814	0.30919	0.69081	0.61839	0.86798	False
LmxM.10.0160.1_43_0.140948563794255_202-221_1	LmxM.10.0160.1	38.419	28.977	38.419	28.977	-0.39502	44.573	787.64	0.4981	0.30921	0.69079	0.61841	0.86798	False
LmxM.30.1160.1_52_0.167195767195767_308-327_1	LmxM.30.1160.1	38.419	28.977	38.419	28.977	-0.39502	44.573	787.64	0.4981	0.30921	0.69079	0.61841	0.86798	False
LmxM.28.0510.1_81_0.438687392055268_497-516_1	LmxM.28.0510.1	38.419	28.977	38.419	28.977	-0.39502	44.573	787.64	0.4981	0.30921	0.69079	0.61841	0.86798	False
LmxM.25.2020.1_52_0.344226579520697_313-332_1	LmxM.25.2020.1	38.419	28.977	38.419	28.977	-0.39502	44.573	787.64	0.4981	0.30921	0.69079	0.61841	0.86798	False
LmxM.28.0410.1_43_0.349593495934959_685-704_1	LmxM.28.0410.1	225.35	170.24	225.35	170.24	-0.40254	1518.6	18780	0.49808	0.30922	0.69078	0.61843	0.86798	False
LmxM.30.1940.1_71_0.219902574808629_306-325_1	LmxM.30.1940.1	126.15	166.62	126.15	166.62	0.39864	818.81	6602.7	0.49802	0.67093	0.32907	0.65814	0.88474	True
LmxM.19.0710.1_0_0.168214654282766_159-178_1	LmxM.19.0710.1	98.628	74.254	98.628	74.254	-0.40477	297.03	4242.7	0.49801	0.30924	0.69076	0.61847	0.86798	False
LmxM.27.1860.1_43_0.134264648816453_336-355_1	LmxM.27.1860.1	141.63	186.54	141.63	186.54	0.39489	1008.3	8131.7	0.49799	0.67167	0.32833	0.65666	0.88401	True
LmxM.22.1690partial.1_71_0.30995670995671_348-367_1	LmxM.22.1690a.1-LmxM.22.1690partial.1	61.929	83.31	61.929	83.31	0.42197	228.56	1843.4	0.49798	0.66582	0.33418	0.66835	0.88983	True
LmxM.01.0190.1_52_0.260575296108291_147-166_1	LmxM.01.0190.1	125.01	94.176	125.01	94.176	-0.40481	475.21	6495.2	0.49787	0.30929	0.69071	0.61857	0.86803	False
LmxM.24.2250.1_43_0.219907407407407_291-272_0	LmxM.24.2250.1	125.01	94.176	125.01	94.176	-0.40481	475.21	6495.2	0.49787	0.30929	0.69071	0.61857	0.86803	False
LmxM.36.0050.1_0_0.157641395908544_258-277_1	LmxM.36.0050.1	100.92	134.02	100.92	134.02	0.40571	547.75	4421.4	0.49777	0.66934	0.33066	0.66133	0.88595	True
LmxM.36.5320.1_14_0.111971104231166_207-226_1	LmxM.36.5320.1	86.586	65.199	86.586	65.199	-0.40389	228.71	3358.7	0.49762	0.30938	0.69062	0.61875	0.86821	False
LmxM.32.0920.1_52_0.333333333333333_216-235_1	LmxM.32.0920.1	227.65	172.05	227.65	172.05	-0.40191	1545.4	19127	0.49754	0.3094	0.6906	0.61881	0.86823	False
LmxM.36.4830.1_62_0.496828752642706_715-696_0	LmxM.36.4830.1	294.16	222.76	294.16	222.76	-0.39954	2549	30383	0.4974	0.30945	0.69055	0.61891	0.86823	False
LmxM.15.1343.1_33_0.143126177024482_155-136_0	LmxM.15.1343.1	760.35	581.36	760.35	581.36	-0.38666	16020	1.6926e+05	0.49739	0.30946	0.69054	0.61891	0.86823	False
LmxM.03.0940.1_29_0.14387031408308_135-154_1	LmxM.03.0940.1	153.68	115.91	153.68	115.91	-0.40386	713.16	9418.6	0.49738	0.30946	0.69054	0.61892	0.86823	False
LmxM.07.0850.1_14_0.311475409836066_176-157_0	LmxM.07.0850.1	50.461	38.033	50.461	38.033	-0.39879	77.228	1279.1	0.49737	0.30946	0.69054	0.61893	0.86823	False
LmxM.24.1240.1_0_0.133879781420765_248-229_0	LmxM.24.1240.1	50.461	38.033	50.461	38.033	-0.39879	77.228	1279.1	0.49737	0.30946	0.69054	0.61893	0.86823	False
LmxM.28.1920.1_0_0.152046783625731_45-64_1	LmxM.28.1920.1	50.461	38.033	50.461	38.033	-0.39879	77.228	1279.1	0.49737	0.30946	0.69054	0.61893	0.86823	False
LmxM.28.0890.1_43_0.0441666666666667_102-121_1	LmxM.28.0890.1	74.544	56.143	74.544	56.143	-0.40273	169.29	2568.3	0.49732	0.30948	0.69052	0.61896	0.86823	False
LmxM.16.0980.1_0_0.179417122040073_390-409_1	LmxM.16.0980.1	144.5	190.16	144.5	190.16	0.39378	1042.5	8430.4	0.49732	0.67154	0.32846	0.65692	0.88401	True
LmxM.31.1160.1_29_0.456369982547993_516-535_1	LmxM.31.1160.1	112.96	85.121	112.96	85.121	-0.40414	387.6	5413.8	0.49725	0.30951	0.69049	0.61901	0.86825	False
LmxM.08.0190.1_43_0.0409722222222222_109-128_1	LmxM.08.0190.1	386.48	293.39	386.48	293.39	-0.39638	4332.7	49756	0.49724	0.30951	0.69049	0.61902	0.86825	False
LmxM.20.0520.1_29_0.131678731471906_379-398_1	LmxM.20.0520.1	62.503	47.088	62.503	47.088	-0.40113	118.8	1874	0.4972	0.30952	0.69048	0.61905	0.86826	False
LmxM.08.0260.1_43_0.110098709187547_138-157_1	LmxM.08.0260.1	129.02	170.24	129.02	170.24	0.39731	849.65	6875.1	0.49716	0.67076	0.32924	0.65849	0.88488	True
LmxM.21.0510.1_29_0.112692763938316_183-202_1	LmxM.21.0510.1	129.02	170.24	129.02	170.24	0.39731	849.65	6875.1	0.49716	0.67076	0.32924	0.65849	0.88488	True
LmxM.08_29.0700.1_29_0.175707000463607_372-391_1	LmxM.08_29.0700.1	407.7	309.69	407.7	309.69	-0.39554	4802.5	54803	0.49706	0.30957	0.69043	0.61915	0.86829	False
LmxM.09.0730.1_0_0.177812337998963_339-358_1	LmxM.09.0730.1	296.46	224.57	296.46	224.57	-0.39908	2583.6	30812	0.49703	0.30959	0.69041	0.61917	0.86829	False
LmxM.03.0230.1_43_0.168949771689498_342-323_0	LmxM.03.0230.1	91.173	121.34	91.173	121.34	0.4085	455.08	3684.6	0.49701	0.66834	0.33166	0.66332	0.88664	True
LmxM.14.0920.1_19_0.171106779293914_786-805_1	LmxM.14.0920.1	266.64	345.92	266.64	345.92	0.3743	3142.4	25443	0.497	0.67504	0.32496	0.64993	0.88125	True
LmxM.08_29.0610.1_38_0.160901467505241_304-323_1	LmxM.08_29.0610.1	198.98	150.32	198.98	150.32	-0.40223	1183.7	15003	0.49698	0.3096	0.6904	0.6192	0.86829	False
LmxM.07.0920.1_14_0.22913018096906_1565-1584_1	LmxM.07.0920.1	350.93	266.23	350.93	266.23	-0.39722	3587.3	41792	0.49695	0.30961	0.69039	0.61922	0.86829	False
LmxM.21.1260.1_46_0.198234894772573_286-305_1	LmxM.21.1260.1	55.048	74.254	55.048	74.254	0.42511	184.44	1493.8	0.49694	0.66449	0.33551	0.67102	0.89055	True
LmxM.08_29.2060.1_29_0.405240706886045_1326-1345_1	LmxM.08_29.2060.1	55.048	74.254	55.048	74.254	0.42511	184.44	1493.8	0.49694	0.66449	0.33551	0.67102	0.89055	True
LmxM.21.0430.1_43_0.229365079365079_283-302_1	LmxM.21.0430.1	19.496	27.166	19.496	27.166	0.45861	29.414	238.36	0.4968	0.65465	0.34535	0.6907	0.89793	True
LmxM.36.0550.1_52_0.206196581196581_189-208_1	LmxM.36.0550.1	184.64	139.45	184.64	139.45	-0.40242	1020.9	13111	0.49677	0.30968	0.69032	0.61935	0.86841	False
LmxM.17.0270.1_74_0.319753086419753_249-268_1	LmxM.17.0270.1	298.75	226.39	298.75	226.39	-0.39863	2618.4	31244	0.49666	0.30972	0.69028	0.61943	0.86848	False
LmxM.33.3050.1_19_0.0353817504655493_15-34_1	LmxM.33.3050.1	81.425	108.66	81.425	108.66	0.41194	371	3008.4	0.49663	0.66738	0.33262	0.66524	0.88811	True
LmxM.15.1550.1_71_0.468561584840655_540-559_1	LmxM.15.1550.1	41.286	56.143	41.286	56.143	0.43441	110.37	895.01	0.49663	0.66195	0.33805	0.6761	0.89268	True
LmxM.29.3360.1_29_0.443985307621671_963-982_1	LmxM.29.3360.1	170.31	128.59	170.31	128.59	-0.40265	870.21	11334	0.49662	0.30973	0.69027	0.61946	0.86849	False
LmxM.12.1340.1_57_0.0941533788914199_116-135_1	LmxM.12.1340.1	116.4	153.94	116.4	153.94	0.40025	704.55	5713.8	0.4966	0.66987	0.33013	0.66026	0.88534	True
LmxM.09.0770.1_60_0.0683060109289618_161-142_0	LmxM.09.0770.1	116.4	153.94	116.4	153.94	0.40025	704.55	5713.8	0.4966	0.66987	0.33013	0.66026	0.88534	True
LmxM.08_29.1250.1_33_0.0465753424657534_265-246_0	LmxM.08_29.1250.1	1100.4	845.77	1100.4	845.77	-0.37927	32414	3.3058e+05	0.49659	0.30974	0.69026	0.61948	0.86849	False
LmxM.16.0810.1_43_0.0470653377630122_76-95_1	LmxM.16.0810.1	155.97	117.72	155.97	117.72	-0.40292	731.51	9673.3	0.49655	0.30975	0.69025	0.6195	0.86849	False
LmxM.03.0700.1_38_0.0668296658516707_568-587_1	LmxM.03.0700.1	265.49	201.03	265.49	201.03	-0.39953	2077.7	25246	0.49646	0.30979	0.69021	0.61957	0.86855	False
LmxM.12.0550.1_29_0.0986666666666667_145-164_1	LmxM.12.0550.1	785.58	601.28	785.58	601.28	-0.38517	16984	1.7957e+05	0.49641	0.3098	0.6902	0.61961	0.86855	False
LmxM.16.0560.1_29_0.080411407199626_168-187_1	LmxM.16.0560.1	785.58	601.28	785.58	601.28	-0.38517	16984	1.7957e+05	0.49641	0.3098	0.6902	0.61961	0.86855	False
LmxM.24.1580.1_43_0.270361041141898_315-334_1	LmxM.24.1580.1	48.167	65.199	48.167	65.199	0.42911	145.04	1177.4	0.49637	0.66317	0.33683	0.67366	0.89159	True
LmxM.10.0880.1_33_0.207253886010363_724-705_0	LmxM.10.0880.1	16.629	12.678	16.629	12.678	-0.36615	7.8074	180.63	0.49629	0.30984	0.69016	0.61969	0.86858	False
LmxM.33.4070.1_52_0.296135265700483_609-628_1	LmxM.33.4070.1	16.629	12.678	16.629	12.678	-0.36615	7.8074	180.63	0.49629	0.30984	0.69016	0.61969	0.86858	False
LmxM.11.0360.1_14_0.155058043117745_177-196_1	LmxM.11.0360.1	598.07	456.39	598.07	456.39	-0.3893	10037	1.0961e+05	0.49614	0.3099	0.6901	0.6198	0.86859	False
LmxM.16.1350.1_38_0.182403828455733_984-1003_1	LmxM.16.1350.1	186.93	141.26	186.93	141.26	-0.40165	1042.9	13406	0.49611	0.30991	0.69009	0.61982	0.86859	False
Non-targeting-357	Non-target-188	338.89	257.17	338.89	257.17	-0.39673	3338.8	39236	0.49609	0.30992	0.69008	0.61983	0.86859	False
LmxM.34.0370.1_67_0.284072249589491_336-355_1	LmxM.34.0370.1	88.88	67.01	88.88	67.01	-0.40225	239.14	3519.9	0.49604	0.30993	0.69007	0.61987	0.86859	False
LmxM.33.0480.1_14_0.33451072736787_2553-2572_1	LmxM.33.0480.1	88.88	67.01	88.88	67.01	-0.40225	239.14	3519.9	0.49604	0.30993	0.69007	0.61987	0.86859	False
LmxM.32.0750.1_0_0.157371379161262_357-376_1	LmxM.32.0750.1	234.53	177.49	234.53	177.49	-0.40009	1626.9	20183	0.49602	0.30994	0.69006	0.61988	0.86859	False
LmxM.12.0405.1_43_0.333333333333333_396-377_0	LmxM.12.0405.1	171.45	224.57	171.45	224.57	0.38741	1411	11471	0.49598	0.67211	0.32789	0.65579	0.88391	True
LmxM.06.0940.1_43_0.171650055370986_302-321_1	LmxM.06.0940.1	172.6	130.4	172.6	130.4	-0.40182	890.46	11610	0.49589	0.30998	0.69002	0.61997	0.8686	False
LmxM.30.2730.1_43_0.0202020202020202_45228_1	LmxM.30.2730.1	172.6	130.4	172.6	130.4	-0.40182	890.46	11610	0.49589	0.30998	0.69002	0.61997	0.8686	False
LmxM.24.2340.1_43_0.242361111111111_342-361_1	LmxM.24.2340.1	172.6	130.4	172.6	130.4	-0.40182	890.46	11610	0.49589	0.30998	0.69002	0.61997	0.8686	False
LmxM.18.1380.1_38_0.101143359718558_111-130_1	LmxM.18.1380.1	129.59	97.798	129.59	97.798	-0.40251	505.43	6930.2	0.49579	0.31002	0.68998	0.62004	0.8686	False
LmxM.08.0880.1_52_0.28042328042328_421-440_1	LmxM.08.0880.1	129.59	97.798	129.59	97.798	-0.40251	505.43	6930.2	0.49579	0.31002	0.68998	0.62004	0.8686	False
LmxM.26.2060.1_29_0.0852570021545091_270-289_1	LmxM.26.2060.1	129.59	97.798	129.59	97.798	-0.40251	505.43	6930.2	0.49579	0.31002	0.68998	0.62004	0.8686	False
LmxM.25.1140.1_43_0.298765432098765_477-496_1	LmxM.25.1140.1	119.27	157.56	119.27	157.56	0.39878	733.18	5969.3	0.49563	0.66967	0.33033	0.66067	0.88553	True
LmxM.32.2890.1_33_0.205100182149362_1696-1677_0	LmxM.32.2890.1	134.75	177.49	134.75	177.49	0.39482	913.04	7434.6	0.4956	0.67045	0.32955	0.65909	0.88506	True
LmxM.34.0630.1_14_0.311594202898551_554-573_1	LmxM.34.0630.1	11.468	16.3	11.468	16.3	0.47248	11.671	95.048	0.49556	0.64772	0.35228	0.70456	0.90391	True
LmxM.36.6430.1_19_0.0724124360487997_177-196_1	LmxM.36.6430.1	11.468	16.3	11.468	16.3	0.47248	11.671	95.048	0.49556	0.64772	0.35228	0.70456	0.90391	True
LmxM.02.0250.1_0_0.130973986690865_426-445_1	LmxM.02.0250.1	94.04	124.96	94.04	124.96	0.4064	478.15	3895	0.4955	0.66799	0.33201	0.66403	0.88712	True
LmxM.23.1640.1_29_0.106650568467653_1057-1076_1	LmxM.23.1640.1	76.838	57.955	76.838	57.955	-0.40087	178.29	2711.5	0.49548	0.31013	0.68987	0.62026	0.86877	False
Non-targeting-737	Non-target-160	76.838	57.955	76.838	57.955	-0.40087	178.29	2711.5	0.49548	0.31013	0.68987	0.62026	0.86877	False
Non-targeting-14	Non-target-117	189.23	143.08	189.23	143.08	-0.4009	1065	13704	0.49546	0.31014	0.68986	0.62027	0.86877	False
LmxM.06.0050.1_57_0.35102618542109_493-512_1	LmxM.06.0050.1	1738	1345.6	1738	1345.6	-0.36893	76987	7.5677e+05	0.49529	0.3102	0.6898	0.6204	0.86887	False
LmxM.09.1315.1_29_0.120607787274454_120-139_1	LmxM.09.1315.1	106.66	141.26	106.66	141.26	0.40215	598.88	4882.8	0.49528	0.66878	0.33122	0.66244	0.88664	True
LmxM.27.0700.1_57_0.036055923473142_38-57_1	LmxM.27.0700.1	174.89	132.21	174.89	132.21	-0.401	910.94	11890	0.49519	0.31023	0.68977	0.62047	0.86891	False
LmxM.13.0640.1_29_0.144602343555223_577-596_1	LmxM.13.0640.1	177.19	231.82	177.19	231.82	0.38582	1492.3	12172	0.49518	0.67201	0.32799	0.65598	0.88391	True
LmxM.13.1110.1_43_0.308188265635074_474-493_1	LmxM.13.1110.1	177.19	231.82	177.19	231.82	0.38582	1492.3	12172	0.49518	0.67201	0.32799	0.65598	0.88391	True
LmxM.32.0880.1_67_0.392787524366472_393-412_1	LmxM.32.0880.1	64.796	86.932	64.796	86.932	0.41838	244.99	1998.7	0.49513	0.66509	0.33491	0.66982	0.89027	True
LmxM.30.0440.1_52_0.0142528735632184_21-40_1	LmxM.30.0440.1-LmxM.30.0440a.1	64.796	48.899	64.796	48.899	-0.39899	126.36	1998.7	0.495	0.3103	0.6897	0.6206	0.86891	False
LmxM.30.1350.1_43_0.32145090681676_511-530_1	LmxM.30.1350.1	366.99	278.91	366.99	278.91	-0.39471	3879.1	45311	0.49498	0.31031	0.68969	0.62061	0.86891	False
LmxM.36.1220.1_52_0.371409485637943_551-570_1	LmxM.36.1220.1	155.97	204.65	155.97	204.65	0.38972	1185	9673.3	0.49498	0.67115	0.32885	0.6577	0.88439	True
LmxM.34.3520.1_71_0.440389294403893_715-734_1	LmxM.34.3520.1	160.56	121.34	160.56	121.34	-0.40112	768.89	10192	0.49497	0.31031	0.68969	0.62062	0.86891	False
LmxM.08.0630.1_14_0.200856662077406_1316-1297_0	LmxM.08.0630.1	160.56	121.34	160.56	121.34	-0.40112	768.89	10192	0.49497	0.31031	0.68969	0.62062	0.86891	False
LmxM.31.0860.1_43_0.193567251461988_324-343_1	LmxM.31.0860.1	117.55	88.743	117.55	88.743	-0.40163	414.94	5815.4	0.49495	0.31032	0.68968	0.62064	0.86891	False
LmxM.31.2210.1_52_0.281803542673108_171-190_1	LmxM.31.2210.1	348.06	264.42	348.06	264.42	-0.39523	3498.4	41177	0.4949	0.31033	0.68967	0.62067	0.86891	False
LmxM.32.1730.1_43_0.0686055182699478_174-193_1	LmxM.32.1730.1	15.482	21.733	15.482	21.733	0.46387	19.536	159.54	0.49487	0.65124	0.34876	0.69752	0.90064	True
LmxM.36.5350.1_43_0.0249469214437367_87-106_1	LmxM.36.5350.1	15.482	21.733	15.482	21.733	0.46387	19.536	159.54	0.49487	0.65124	0.34876	0.69752	0.90064	True
LmxM.36.3360.1_29_0.479166666666667_318-337_1	LmxM.36.3360.1	15.482	21.733	15.482	21.733	0.46387	19.536	159.54	0.49487	0.65124	0.34876	0.69752	0.90064	True
LmxM.23.0320.1_57_0.300486618004866_240-259_1	LmxM.23.0320.1	15.482	21.733	15.482	21.733	0.46387	19.536	159.54	0.49487	0.65124	0.34876	0.69752	0.90064	True
LmxM.25.1280.1_19_0.0199750312109863_60-79_1	LmxM.25.1280.1	15.482	21.733	15.482	21.733	0.46387	19.536	159.54	0.49487	0.65124	0.34876	0.69752	0.90064	True
LmxM.17.1150.1_29_0.00774526678141136_32-13_0	LmxM.17.1150.1	262.63	340.48	262.63	340.48	0.37333	3030.9	24756	0.49484	0.67415	0.32585	0.6517	0.88189	True
LmxM.24.0700.1_0_0.00242550242550243_45007_1	LmxM.24.0700.1	274.67	208.27	274.67	208.27	-0.39753	2204	26843	0.49483	0.31036	0.68964	0.62072	0.86891	False
LmxM.20.1550.1_52_0.33665008291874_399-418_1	LmxM.20.1550.1-LmxM.20.1560.1-LmxM.20.1570.1	28.671	21.733	28.671	21.733	-0.38426	24.067	469.25	0.49483	0.31036	0.68964	0.62072	0.86891	False
LmxM.33.2090.1_46_0.03713298791019_39-58_1	LmxM.33.2090.1	28.671	21.733	28.671	21.733	-0.38426	24.067	469.25	0.49483	0.31036	0.68964	0.62072	0.86891	False
LmxM.13.0790.1_33_0.356372549019608_720-739_1	LmxM.13.0790.1	180.05	235.44	180.05	235.44	0.38506	1533.9	12529	0.49482	0.67197	0.32803	0.65606	0.88391	True
LmxM.36.6540.1_57_0.48686030428769_348-367_1	LmxM.36.6540.1	84.292	112.29	84.292	112.29	0.40949	391.85	3200.9	0.49481	0.66694	0.33306	0.66611	0.88874	True
LmxM.32.0550.1_29_0.173824130879346_1101-1120_1	LmxM.32.0550.1	258.04	195.6	258.04	195.6	-0.39792	1949.5	23981	0.49468	0.31041	0.68959	0.62083	0.86892	False
LmxM.36.1590.1_29_0.0796143250688705_283-302_1	LmxM.36.1590.1	52.754	39.844	52.754	39.844	-0.39627	83.342	1384.6	0.49463	0.31043	0.68957	0.62086	0.86892	False
LmxM.18.0940.1_38_0.00964295022152723_30-49_1	LmxM.18.0940.1	52.754	39.844	52.754	39.844	-0.39627	83.342	1384.6	0.49463	0.31043	0.68957	0.62086	0.86892	False
LmxM.03.0040.1_52_0.12897366030881_133-152_1	LmxM.03.0040.1	241.41	182.92	241.41	182.92	-0.39837	1710.5	21264	0.49459	0.31044	0.68956	0.62089	0.86892	False
LmxM.27.1280.1_76_0.225663716814159_164-145_0	LmxM.27.1280.1	40.713	30.788	40.713	30.788	-0.39199	49.246	873.05	0.49449	0.31048	0.68952	0.62096	0.86896	False
LmxM.13.0810.1_29_0.0916540595057993_721-740_1	LmxM.13.0810.1	40.713	30.788	40.713	30.788	-0.39199	49.246	873.05	0.49449	0.31048	0.68952	0.62096	0.86896	False
LmxM.10.1195.1_38_0.012280701754386_45039_1	LmxM.10.1195.1	334.3	431.04	334.3	431.04	0.36569	4678.8	38281	0.49441	0.67528	0.32472	0.64944	0.88098	True
LmxM.17.0680.1_14_0.319850187265918_420-439_1	LmxM.17.0680.1	331.44	427.41	331.44	427.41	0.36593	4606	37690	0.49438	0.67523	0.32477	0.64955	0.88102	True
LmxM.31.2640.1_57_0.168333333333333_191-210_1	LmxM.31.2640.1	295.88	224.57	295.88	224.57	-0.3963	2542.5	30704	0.4943	0.31055	0.68945	0.62109	0.86912	False
LmxM.14.1230.1_71_0.490058479532164_830-849_1	LmxM.14.1230.1	305.63	394.82	305.63	394.82	0.36832	3976.9	32556	0.49428	0.67476	0.32524	0.65047	0.88127	True
LmxM.29.2980.1_52_0.067219152854512_64-83_1	LmxM.29.2980.1	140.49	184.73	140.49	184.73	0.39254	978.72	8013.6	0.49423	0.67021	0.32979	0.65958	0.88506	True
LmxM.30.0680.1_14_0.0965842167255595_73-92_1	LmxM.30.0680.1	185.79	242.68	185.79	242.68	0.38362	1618.7	13258	0.49415	0.67191	0.32809	0.65619	0.88391	True
LmxM.33.2850.1_29_0.0299352750809061_32-51_1	LmxM.33.2850.1	96.908	128.59	96.908	128.59	0.40443	501.78	4110.7	0.4941	0.66767	0.33233	0.66466	0.88767	True
LmxM.08_29.1950.1_29_0.0951188986232791_234-215_0	LmxM.08_29.1950.1	531.56	405.68	531.56	405.68	-0.38904	7922.4	88549	0.49409	0.31062	0.68938	0.62124	0.8692	False
LmxM.04.0610.1_71_0.466269841269841_231-250_1	LmxM.04.0610.1	227.07	172.05	227.07	172.05	-0.39829	1513.6	19040	0.49407	0.31063	0.68937	0.62126	0.8692	False
LmxM.19.0280.1_48_0.485426603073662_909-928_1	LmxM.19.0280.1	105.51	79.688	105.51	79.688	-0.40056	333.37	4788.9	0.49406	0.31063	0.68937	0.62126	0.8692	False
LmxM.24.1350.1_29_0.0836145481814773_219-238_1	LmxM.24.1350.1	161.7	211.9	161.7	211.9	0.3879	1259.7	10323	0.49401	0.67101	0.32899	0.65798	0.88469	True
LmxM.05.1120.1_52_0.213450292397661_67-86_1	LmxM.05.1120.1	148.52	112.29	148.52	112.29	-0.40031	656.24	8856.7	0.49399	0.31066	0.68934	0.62131	0.86924	False
LmxM.29.1900.1_33_0.216432865731463_654-635_0	LmxM.29.1900.1	317.1	240.87	317.1	240.87	-0.39523	2905.2	34796	0.49393	0.31068	0.68932	0.62136	0.86927	False
LmxM.33.3350.1_57_0.156753407682776_242-261_1	LmxM.33.3350.1	30.391	41.655	30.391	41.655	0.44235	63.436	520.09	0.4939	0.65809	0.34191	0.68383	0.8948	True
LmxM.36.0300.1_38_0.04004329004329_32-51_1	LmxM.36.0300.1	30.391	41.655	30.391	41.655	0.44235	63.436	520.09	0.4939	0.65809	0.34191	0.68383	0.8948	True
LmxM.26.2050.1_33_0.387276785714286_1045-1026_0	LmxM.26.2050.1	30.391	41.655	30.391	41.655	0.44235	63.436	520.09	0.4939	0.65809	0.34191	0.68383	0.8948	True
LmxM.25.1760.1_29_0.120772946859903_168-187_1	LmxM.25.1760.1	125.01	164.81	125.01	164.81	0.39603	792.15	6495.2	0.49388	0.66932	0.33068	0.66136	0.88596	True
LmxM.06.0750.1_43_0.490809736711376_978-997_1	LmxM.06.0750.1	179.48	135.83	179.48	135.83	-0.39944	952.6	12458	0.49383	0.31071	0.68929	0.62142	0.86933	False
LmxM.17.1130.1_29_0.0259481037924152_84-103_1	LmxM.17.1130.1	229.94	298.83	229.94	298.83	0.37662	2372.8	19476	0.49362	0.67296	0.32704	0.65409	0.88312	True
LmxM.27.1450.1_33_0.0737704918032787_199-180_0	LmxM.27.1450.1	57.915	77.876	57.915	77.876	0.42096	199.23	1635.4	0.49359	0.66362	0.33638	0.67276	0.89097	True
LmxM.33.3745.1_71_0.377732240437158_543-562_1	LmxM.33.3745.1	164.57	215.52	164.57	215.52	0.38704	1297.8	10655	0.49356	0.67095	0.32905	0.6581	0.88472	True
LmxM.33.1140.1_43_0.227395411605938_333-352_1	LmxM.33.1140.1	212.74	161.19	212.74	161.19	-0.39819	1328.8	16926	0.49356	0.31081	0.68919	0.62162	0.86954	False
LmxM.06.0700.1_38_0.0480072463768116_102-121_1	LmxM.06.0700.1	191.52	249.93	191.52	249.93	0.38226	1705.7	14005	0.49355	0.67187	0.32813	0.65627	0.88391	True
LmxM.29.2140.1_43_0.27023498694517_624-605_0	LmxM.29.2140.1	248.29	188.35	248.29	188.35	-0.39675	1796.2	22370	0.49325	0.31092	0.68908	0.62184	0.86982	False
LmxM.28.1630.1_33_0.375617792421746_687-668_0	LmxM.28.1630.1	150.81	114.1	150.81	114.1	-0.39939	673.84	9104.5	0.49318	0.31094	0.68906	0.62189	0.86982	False
LmxM.08_29.1000.1_14_0.316905140434552_591-610_1	LmxM.08_29.1000.1	93.467	70.632	93.467	70.632	-0.3992	260.72	3852.5	0.49312	0.31096	0.68904	0.62193	0.86982	False
LmxM.22.0770.1_67_0.48735632183908_418-437_1	LmxM.22.0770.1	93.467	70.632	93.467	70.632	-0.3992	260.72	3852.5	0.49312	0.31096	0.68904	0.62193	0.86982	False
LmxM.22.1010.1_57_0.228070175438596_394-413_1	LmxM.22.1010.1	573.42	438.28	573.42	438.28	-0.38695	9130.9	1.0157e+05	0.49309	0.31098	0.68902	0.62195	0.86982	False
LmxM.03.0821.1_49_0.278333333333333_506-487_0	LmxM.03.0821.1	514.93	657.42	514.93	657.42	0.35184	10152	83601	0.49282	0.67682	0.32318	0.64636	0.87968	True
LmxM.12.0640.1_43_0.0447303921568627_62-81_1	LmxM.12.0640.1	99.775	132.21	99.775	132.21	0.40256	525.99	4331.6	0.49281	0.66738	0.33262	0.66523	0.88811	True
LmxM.20.0910.1_43_0.167901234567901_127-146_1	LmxM.20.0910.1	99.775	132.21	99.775	132.21	0.40256	525.99	4331.6	0.49281	0.66738	0.33262	0.66523	0.88811	True
LmxM.13.1010.1_52_0.144308943089431_132-151_1	LmxM.13.1010.1	341.76	440.09	341.76	440.09	0.3639	4834.9	39838	0.49268	0.67476	0.32524	0.65049	0.88127	True
LmxM.36.5780.1_57_0.207168458781362_285-304_1	LmxM.36.5780.1	233.95	177.49	233.95	177.49	-0.39657	1594.3	20094	0.49264	0.31113	0.68887	0.62227	0.87014	False
LmxM.31.0150.1_29_0.175333333333333_522-541_1	LmxM.31.0150.1	67.663	90.554	67.663	90.554	0.41508	261.99	2159.6	0.49258	0.66445	0.33555	0.67109	0.89055	True
LmxM.29.2600.1_43_0.357945425361156_674-655_0	LmxM.29.2600.1	77.411	103.23	77.411	103.23	0.41066	333.34	2747.9	0.49256	0.66547	0.33453	0.66907	0.89	True
LmxM.27.0940.1_63_0.298791018998273_529-510_0	LmxM.27.0940.1	77.411	103.23	77.411	103.23	0.41066	333.34	2747.9	0.49256	0.66547	0.33453	0.66907	0.89	True
Non-targeting-32	Non-target-62	217.33	164.81	217.33	164.81	-0.39696	1379	17591	0.49252	0.31118	0.68882	0.62235	0.87017	False
LmxM.12.0075.1_29_0.124542124542125_27-46_1	LmxM.12.0075.1	200.7	152.13	200.7	152.13	-0.39742	1179.3	15238	0.49248	0.31119	0.68881	0.62238	0.87017	False
LmxM.33.2280.1_29_0.15975011155734_354-373_1	LmxM.33.2280.1	173.17	226.39	173.17	226.39	0.38462	1415.8	11680	0.49238	0.67082	0.32918	0.65836	0.8848	True
LmxM.19.0120.1_86_0.425036390101892_282-301_1	LmxM.19.0120.1	130.74	172.05	130.74	172.05	0.39353	853.4	7040.9	0.49235	0.66904	0.33096	0.66192	0.88651	True
LmxM.07.0500.1_34_0.2_166-147_0	LmxM.07.0500.1-LmxM.07.0510.1	51.034	68.821	51.034	68.821	0.4242	158.19	1305.1	0.49235	0.66211	0.33789	0.67577	0.89262	True
LmxM.17.0510.1_29_0.127783155856728_400-381_0	LmxM.17.0510.1	413.43	315.13	413.43	315.13	-0.39063	4832	56205	0.49234	0.31124	0.68876	0.62248	0.87025	False
LmxM.36.1400.1_0_0.0930930930930931_117-136_1	LmxM.36.1400.1	284.42	367.65	284.42	367.65	0.36919	3464	28589	0.49227	0.67363	0.32637	0.65273	0.88238	True
LmxM.24.1000.1_29_0.144768856447689_234-253_1	LmxM.24.1000.1	81.425	61.577	81.425	61.577	-0.39746	196.98	3008.4	0.49212	0.31132	0.68868	0.62264	0.8703	False
LmxM.18.1420.1_57_0.20501138952164_550-531_0	LmxM.18.1420.1	55.048	41.655	55.048	41.655	-0.39396	89.689	1493.8	0.49212	0.31132	0.68868	0.62264	0.8703	False
LmxM.04.0490.1_60_0.0471794871794872_36-55_1	LmxM.04.0490.1	55.048	41.655	55.048	41.655	-0.39396	89.689	1493.8	0.49212	0.31132	0.68868	0.62264	0.8703	False
LmxM.09.0870.1_29_0.217113665389527_329-348_1	LmxM.09.0870.1	55.048	41.655	55.048	41.655	-0.39396	89.689	1493.8	0.49212	0.31132	0.68868	0.62264	0.8703	False
LmxM.27.2180.1_38_0.199074074074074_168-187_1	LmxM.27.2180.1	169.73	128.59	169.73	128.59	-0.39781	846.45	11265	0.49208	0.31133	0.68867	0.62267	0.8703	False
LmxM.34.4010.1_43_0.0600358422939068_57-76_1	LmxM.34.4010.1	138.77	105.04	138.77	105.04	-0.39838	568.67	7837.8	0.49207	0.31134	0.68866	0.62267	0.8703	False
LmxM.22.0860.1_57_0.247113731269958_996-1015_1	LmxM.22.0860.1-LmxM.24.0440.1-LmxM.24.0450.1	219.62	166.62	219.62	166.62	-0.39637	1404.5	17927	0.49202	0.31135	0.68865	0.62271	0.8703	False
LmxM.05.0900.1_29_0.18815331010453_167-148_0	LmxM.05.0900.1	352.08	268.04	352.08	268.04	-0.39217	3531.2	42039	0.49201	0.31135	0.68865	0.62271	0.8703	False
LmxM.25.0430.1_49_0.0108055009823183_43-24_0	LmxM.25.0430.1	211.59	275.28	211.59	275.28	0.37807	2028.4	16762	0.49196	0.67186	0.32814	0.65628	0.88391	True
LmxM.16.0640.1_29_0.0910036401456058_171-190_1	LmxM.16.0640.1	202.99	153.94	202.99	153.94	-0.39677	1202.9	15553	0.49193	0.31138	0.68862	0.62277	0.87035	False
LmxM.29.1880.1_43_0.210084033613445_80-61_0	LmxM.29.1880.1	37.272	50.71	37.272	50.71	0.43416	90.291	746.42	0.49187	0.6592	0.3408	0.6816	0.89443	True
LmxM.31.2840.1_29_0.20699881376038_341-360_1	LmxM.31.2840.1	124.43	94.176	124.43	94.176	-0.39823	457.7	6441.7	0.49183	0.31142	0.68858	0.62284	0.8704	False
LmxM.36.2990.1_33_0.301229508196721_447-428_0	LmxM.36.2990.1	95.761	72.443	95.761	72.443	-0.39779	271.85	4023.8	0.49177	0.31144	0.68856	0.62288	0.8704	False
LmxM.23.0480.1_0_0.18562734082397_789-808_1	LmxM.23.0480.1	44.153	59.766	44.153	59.766	0.42843	121.88	1008.5	0.49164	0.66061	0.33939	0.67878	0.89356	True
LmxM.29.1680.1_57_0.211409395973154_198-179_0	LmxM.29.1680.1	44.153	59.766	44.153	59.766	0.42843	121.88	1008.5	0.49164	0.66061	0.33939	0.67878	0.89356	True
LmxM.23.0180.1_29_0.0720720720720721_57-76_1	LmxM.23.0180.1	44.153	59.766	44.153	59.766	0.42843	121.88	1008.5	0.49164	0.66061	0.33939	0.67878	0.89356	True
LmxM.32.2680.1_29_0.0662674650698603_160-179_1	LmxM.32.2680.1	44.153	59.766	44.153	59.766	0.42843	121.88	1008.5	0.49164	0.66061	0.33939	0.67878	0.89356	True
LmxM.34.2700.1_38_0.18732782369146_744-763_1	LmxM.34.2700.1	155.4	117.72	155.4	117.72	-0.39764	709.74	9609.3	0.49163	0.31149	0.68851	0.62298	0.87044	False
LmxM.30.0454.1_52_0.336734693877551_204-185_0	LmxM.30.0454.1	155.4	117.72	155.4	117.72	-0.39764	709.74	9609.3	0.49163	0.31149	0.68851	0.62298	0.87044	False
LmxM.30.3040.1_14_0.398929049531459_294-313_1	LmxM.30.3040.1-LmxM.30.3040a.1	90.027	119.53	90.027	119.53	0.40505	435.26	3601.8	0.49162	0.66621	0.33379	0.66758	0.88954	True
LmxM.08_29.2840.1_62_0.445512820512821_426-407_0	LmxM.08_29.2840.1	102.64	135.83	102.64	135.83	0.40079	550.76	4557.7	0.49162	0.66713	0.33287	0.66574	0.88848	True
LmxM.19.0190.1_43_0.33739837398374_162-181_1	LmxM.19.0190.1	257.46	195.6	257.46	195.6	-0.39473	1913.8	23885	0.49158	0.31151	0.68849	0.62302	0.87044	False
LmxM.33.0070.1_57_0.382675438596491_342-361_1	LmxM.33.0070.1	335.45	255.36	335.45	255.36	-0.3922	3207	38519	0.49154	0.31152	0.68848	0.62305	0.87044	False
LmxM.25.1300.1_43_0.0412890231621349_71-90_1	LmxM.25.1300.1	221.91	168.43	221.91	168.43	-0.39578	1430.2	18266	0.49153	0.31153	0.68847	0.62305	0.87044	False
LmxM.36.6000.1_14_0.290333333333333_864-883_1	LmxM.36.6000.1	221.91	168.43	221.91	168.43	-0.39578	1430.2	18266	0.49153	0.31153	0.68847	0.62305	0.87044	False
LmxM.08_29.2080.1_48_0.463126843657817_621-640_1	LmxM.08_29.2080.1	154.82	202.84	154.82	202.84	0.38754	1152.9	9545.5	0.49148	0.66979	0.33021	0.66042	0.88547	True
LmxM.09.0500.1_33_0.265738899933731_1208-1189_0	LmxM.09.0500.1	220.19	286.15	220.19	286.15	0.37651	2175.3	18011	0.49147	0.67191	0.32809	0.65619	0.88391	True
LmxM.27.2120.1_57_0.341222879684418_339-358_1	LmxM.27.2120.1	205.28	155.75	205.28	155.75	-0.39614	1226.6	15872	0.49139	0.31157	0.68843	0.62315	0.87051	False
LmxM.26.1530.1_29_0.160606060606061_103-122_1	LmxM.26.1530.1	118.12	155.75	118.12	155.75	0.39603	707.97	5866.5	0.49128	0.66796	0.33204	0.66407	0.88712	True
LmxM.04.0040.1_67_0.484709480122324_630-649_1	LmxM.04.0040.1	380.18	289.77	380.18	289.77	-0.39056	4086.4	48297	0.49128	0.31161	0.68839	0.62323	0.87053	False
LmxM.06.0520.1_14_0.16535018430753_953-934_0	LmxM.06.0520.1	141.06	106.85	141.06	106.85	-0.39743	585.06	8072.6	0.49122	0.31164	0.68836	0.62327	0.87053	False
LmxM.32.1030.1_29_0.0190088255261371_24-43_1	LmxM.32.1030.1	141.06	106.85	141.06	106.85	-0.39743	585.06	8072.6	0.49122	0.31164	0.68836	0.62327	0.87053	False
LmxM.31.1790.1_57_0.35048231511254_664-645_0	LmxM.31.1790.1	157.69	206.46	157.69	206.46	0.38665	1189.4	9866.3	0.49103	0.66974	0.33026	0.66052	0.88547	True
LmxM.03.0821.1_43_0.168333333333333_311-292_0	LmxM.03.0821.1	69.384	52.521	69.384	52.521	-0.39512	142.17	2258.8	0.49103	0.3117	0.6883	0.62341	0.87059	False
LmxM.22.0490.1_14_0.229742173112339_492-511_1	LmxM.22.0490.1	136.47	179.3	136.47	179.3	0.39122	916.93	7606.2	0.49102	0.66882	0.33118	0.66237	0.88664	True
LmxM.15.1230.1_43_0.384823848238482_561-580_1	LmxM.15.1230.1	157.69	119.53	157.69	119.53	-0.3968	728.04	9866.3	0.49089	0.31175	0.68825	0.62351	0.87066	False
LmxM.09.1410.1_19_0.0209424083769634_43-24_0	LmxM.09.1410.1	126.73	95.987	126.73	95.987	-0.39718	472.41	6656.8	0.49087	0.31176	0.68824	0.62352	0.87066	False
LmxM.12.1220.1_33_0.145995747696669_628-609_0	LmxM.12.1220.1	384.76	293.39	384.76	293.39	-0.38996	4174.1	49356	0.49082	0.31178	0.68822	0.62355	0.87067	False
LmxM.29.3570.1_38_0.109862671660424_84-103_1	LmxM.29.3570.1	80.278	106.85	80.278	106.85	0.40813	353.12	2932.9	0.49072	0.66503	0.33497	0.66993	0.89027	True
LmxM.33.4100.1_52_0.272923408845739_246-265_1	LmxM.33.4100.1	60.782	81.499	60.782	81.499	0.41718	214.58	1782.8	0.49063	0.66287	0.33713	0.67425	0.89184	True
LmxM.09.0290.1_29_0.200105318588731_751-770_1	LmxM.09.0290.1	60.782	81.499	60.782	81.499	0.41718	214.58	1782.8	0.49063	0.66287	0.33713	0.67425	0.89184	True
LmxM.04.0410.1_34_0.135838150289017_428-409_0	LmxM.04.0410.1	112.39	85.121	112.39	85.121	-0.39686	371.8	5364.5	0.49061	0.31185	0.68815	0.6237	0.8707	False
LmxM.19.0730.1_19_0.117443868739206_131-150_1	LmxM.19.0730.1	83.719	63.388	83.719	63.388	-0.3959	206.68	3161.9	0.49058	0.31186	0.68814	0.62373	0.8707	False
Non-targeting-635	Non-target-176	83.719	63.388	83.719	63.388	-0.3959	206.68	3161.9	0.49058	0.31186	0.68814	0.62373	0.8707	False
LmxM.06.1100.1_71_0.324532453245325_285-304_1	LmxM.06.1100.1	83.719	63.388	83.719	63.388	-0.3959	206.68	3161.9	0.49058	0.31186	0.68814	0.62373	0.8707	False
LmxM.25.0860.1_14_0.0444258172673931_167-148_0	LmxM.25.0860.1	105.51	139.45	105.51	139.45	0.39912	576.11	4788.9	0.49051	0.66691	0.33309	0.66619	0.88878	True
Non-targeting-664	Non-target-6	98.054	74.254	98.054	74.254	-0.39645	283.22	4198.5	0.49048	0.3119	0.6881	0.62379	0.87072	False
LmxM.31.3300.1_57_0.364921030756442_435-454_1	LmxM.31.3300.1	98.054	74.254	98.054	74.254	-0.39645	283.22	4198.5	0.49048	0.3119	0.6881	0.62379	0.87072	False
LmxM.32.1860.1_38_0.0286011440457618_51-70_1	LmxM.32.1860.1	139.34	182.92	139.34	182.92	0.39014	949.55	7896.2	0.49041	0.66872	0.33128	0.66255	0.88664	True
LmxM.36.1870.1_43_0.0881793994678829_224-243_1	LmxM.36.1870.1	143.35	108.66	143.35	108.66	-0.39651	601.68	8310.4	0.49039	0.31193	0.68807	0.62386	0.87072	False
LmxM.30.1910.1_19_0.179919678714859_444-463_1	LmxM.30.1910.1	143.35	108.66	143.35	108.66	-0.39651	601.68	8310.4	0.49039	0.31193	0.68807	0.62386	0.87072	False
LmxM.08_29.1210.1_14_0.0788530465949821_78-97_1	LmxM.08_29.1210.1	30.965	23.544	30.965	23.544	-0.3811	27.532	537.56	0.49032	0.31195	0.68805	0.62391	0.87077	False
LmxM.36.3030.1_43_0.205770690964313_264-283_1	LmxM.36.3030.1	70.53	94.176	70.53	94.176	0.41204	279.56	2326	0.49028	0.6639	0.3361	0.67221	0.89081	True
LmxM.36.2900.1_29_0.144859813084112_377-358_0	LmxM.36.2900.1	70.53	94.176	70.53	94.176	0.41204	279.56	2326	0.49028	0.6639	0.3361	0.67221	0.89081	True
LmxM.34.3410.1_48_0.4578125_885-866_0	LmxM.34.3410.1	70.53	94.176	70.53	94.176	0.41204	279.56	2326	0.49028	0.6639	0.3361	0.67221	0.89081	True
LmxM.34.4910.1_14_0.207187385405207_558-577_1	LmxM.34.4910.1	92.894	123.15	92.894	123.15	0.40302	457.83	3810.2	0.49022	0.6659	0.3341	0.6682	0.88974	True
LmxM.24.0540.1_62_0.47732181425486_673-654_0	LmxM.24.0540.1-LmxM.24.0550.1	92.894	123.15	92.894	123.15	0.40302	457.83	3810.2	0.49022	0.6659	0.3341	0.6682	0.88974	True
LmxM.33.0190.1_52_0.163279132791328_232-251_1	LmxM.33.0190.1	163.42	213.71	163.42	213.71	0.38495	1264.2	10522	0.4902	0.66965	0.33035	0.6607	0.88553	True
LmxM.25.0200.1_29_0.0779472282740257_319-338_1	LmxM.25.0200.1	421.46	539.7	421.46	539.7	0.35601	6990.3	58193	0.49015	0.67488	0.32512	0.65024	0.88125	True
LmxM.36.4130.1_57_0.34593837535014_238-257_1	LmxM.36.4130.1	176.61	134.02	176.61	134.02	-0.39556	907.07	12101	0.49012	0.31203	0.68797	0.62405	0.87089	False
LmxM.09.0800.1_29_0.442512749188688_1905-1924_1	LmxM.09.0800.1	247.72	188.35	247.72	188.35	-0.39343	1762	22277	0.49003	0.31205	0.68795	0.62411	0.87092	False
LmxM.34.1360.1_29_0.171851851851852_226-245_1	LmxM.34.1360.1	129.02	97.798	129.02	97.798	-0.39616	487.36	6875.1	0.48994	0.31209	0.68791	0.62418	0.87092	False
LmxM.36.0920.1_57_0.289730349971314_494-513_1	LmxM.36.0920.1	129.02	97.798	129.02	97.798	-0.39616	487.36	6875.1	0.48994	0.31209	0.68791	0.62418	0.87092	False
LmxM.08.0400.1_29_0.172890733056708_620-639_1	LmxM.08.0400.1	231.09	175.67	231.09	175.67	-0.39357	1535.3	19651	0.48968	0.31218	0.68782	0.62436	0.87092	False
LmxM.12.1280.1_57_0.352083333333333_666-685_1	LmxM.12.1280.1	231.09	175.67	231.09	175.67	-0.39357	1535.3	19651	0.48968	0.31218	0.68782	0.62436	0.87092	False
LmxM.06.0740.1_0_0.0838552540013918_236-255_1	LmxM.06.0740.1	330.29	251.74	330.29	251.74	-0.39043	3084.9	37455	0.48964	0.31219	0.68781	0.62439	0.87092	False
LmxM.27.1070.1_33_0.389671361502347_1157-1176_1	LmxM.27.1070.1	195.54	148.51	195.54	148.51	-0.39456	1105.8	14538	0.48964	0.3122	0.6878	0.62439	0.87092	False
LmxM.31.2170.1_38_0.142701525054466_255-274_1	LmxM.31.2170.1	145.65	110.48	145.65	110.48	-0.39563	618.54	8551.3	0.4896	0.31221	0.68779	0.62442	0.87092	False
LmxM.31.1180.1_48_0.314674735249622_632-613_0	LmxM.31.1180.1	145.65	110.48	145.65	110.48	-0.39563	618.54	8551.3	0.4896	0.31221	0.68779	0.62442	0.87092	False
LmxM.27.0270.1_43_0.42568407960199_1359-1378_1	LmxM.27.0270.1	145.65	110.48	145.65	110.48	-0.39563	618.54	8551.3	0.4896	0.31221	0.68779	0.62442	0.87092	False
LmxM.24.1550.1_19_0.0871687587168759_246-265_1	LmxM.24.1550.1	145.65	110.48	145.65	110.48	-0.39563	618.54	8551.3	0.4896	0.31221	0.68779	0.62442	0.87092	False
LmxM.13.0020.1_29_0.0367521367521368_39-58_1	LmxM.13.0020.1	108.38	143.08	108.38	143.08	0.39753	602.02	5025.2	0.48949	0.6667	0.3333	0.66659	0.88891	True
LmxM.19.1070.1_52_0.0739205526770294_205-224_1	LmxM.19.1070.1	332.58	253.55	332.58	253.55	-0.39009	3122.9	37926	0.48937	0.31229	0.68771	0.62458	0.87103	False
LmxM.29.3230.1_67_0.368544600938967_146-165_1	LmxM.29.3230.1	100.35	76.065	100.35	76.065	-0.39516	294.82	4376.4	0.48926	0.31233	0.68767	0.62466	0.8711	False
LmxM.11.0500.1_43_0.466165413533835_196-177_0	LmxM.11.0500.1	71.677	54.332	71.677	54.332	-0.39338	150.42	2394.1	0.48923	0.31234	0.68766	0.62468	0.8711	False
LmxM.03.0310.1_19_0.0433026337049604_262-281_1	LmxM.03.0310.1	86.013	65.199	86.013	65.199	-0.39442	216.61	3318.9	0.48912	0.31238	0.68762	0.62476	0.87111	False
LmxM.15.0910.1_19_0.027646750524109_207-226_1	LmxM.15.0910.1	86.013	65.199	86.013	65.199	-0.39442	216.61	3318.9	0.48912	0.31238	0.68762	0.62476	0.87111	False
LmxM.29.2100.1_0_0.0822851153039832_153-172_1	LmxM.29.2100.1	86.013	65.199	86.013	65.199	-0.39442	216.61	3318.9	0.48912	0.31238	0.68762	0.62476	0.87111	False
LmxM.15.0270.1_52_0.34625322997416_264-283_1	LmxM.15.0270.1	26.377	36.222	26.377	36.222	0.44316	48.456	405.11	0.48911	0.65482	0.34518	0.69036	0.89772	True
LmxM.08.0890.1_52_0.25552608311229_282-301_1	LmxM.08.0890.1	26.377	36.222	26.377	36.222	0.44316	48.456	405.11	0.48911	0.65482	0.34518	0.69036	0.89772	True
LmxM.32.0700.1_57_0.11025641025641_140-121_0	LmxM.32.0700.1	197.83	150.32	197.83	150.32	-0.39393	1128.6	14847	0.4891	0.31239	0.68761	0.62477	0.87111	False
Non-targeting-936	Non-target-99	83.146	110.48	83.146	110.48	0.40577	373.47	3123.2	0.48904	0.66465	0.33535	0.67069	0.89045	True
LmxM.34.2270.1_19_0.122791775267883_421-440_1	LmxM.34.2270.1	83.146	110.48	83.146	110.48	0.40577	373.47	3123.2	0.48904	0.66465	0.33535	0.67069	0.89045	True
LmxM.15.0700.1_33_0.247920665387076_768-787_1	LmxM.15.0700.1	83.146	110.48	83.146	110.48	0.40577	373.47	3123.2	0.48904	0.66465	0.33535	0.67069	0.89045	True
LmxM.33.1390.1_0_0.0724214623297192_1038-1057_1	LmxM.33.1390.1	83.146	110.48	83.146	110.48	0.40577	373.47	3123.2	0.48904	0.66465	0.33535	0.67069	0.89045	True
LmxM.25.0630.1_48_0.407284768211921_375-356_0	LmxM.25.0630.1	126.73	166.62	126.73	166.62	0.39214	795.77	6656.8	0.48896	0.66756	0.33244	0.66489	0.88788	True
LmxM.08_29.0850.1_14_0.243632336655592_213-232_1	LmxM.08_29.0850.1	18.923	14.489	18.923	14.489	-0.36321	9.8308	226.25	0.48895	0.31244	0.68756	0.62488	0.8712	False
LmxM.12.0140.1_43_0.0607407407407407_75-94_1	LmxM.12.0140.1	95.761	126.78	95.761	126.78	0.40112	480.96	4023.8	0.48893	0.66563	0.33437	0.66874	0.88986	True
LmxM.12.0370.1_43_0.142110762800418_131-150_1	LmxM.12.0370.1	181.2	137.64	181.2	137.64	-0.39416	948.64	12674	0.4889	0.31246	0.68754	0.62491	0.8712	False
LmxM.28.1370.1_57_0.309941520467836_258-277_1	LmxM.28.1370.1	617.57	784.2	617.57	784.2	0.34412	13882	1.1616e+05	0.4889	0.67621	0.32379	0.64757	0.88021	True
Non-targeting-120	Non-target-3	216.75	164.81	216.75	164.81	-0.39317	1349.1	17507	0.48888	0.31246	0.68754	0.62492	0.8712	False
LmxM.15.0630.1_29_0.150036153289949_412-431_1	LmxM.15.0630.1	53.901	72.443	53.901	72.443	0.41979	171.9	1438.7	0.48884	0.66122	0.33878	0.67757	0.8933	True
LmxM.08_29.2230.1_74_0.423676012461059_683-664_0	LmxM.08_29.2230.1	53.901	72.443	53.901	72.443	0.41979	171.9	1438.7	0.48884	0.66122	0.33878	0.67757	0.8933	True
LmxM.26.0300.1_14_0.367492492492492_975-994_1	LmxM.26.0300.1	147.94	193.79	147.94	193.79	0.38714	1050.8	8795.2	0.48883	0.66851	0.33149	0.66298	0.88664	True
LmxM.16.1410.1_81_0.480560866794136_743-762_1	LmxM.16.1410.1	224.78	291.58	224.78	291.58	0.37393	2231.4	18694	0.4886	0.67096	0.32904	0.65809	0.88472	True
LmxM.03.0020.1_48_0.33955223880597_281-262_0	LmxM.03.0020.1	111.24	146.7	111.24	146.7	0.39602	628.51	5266.6	0.48855	0.66653	0.33347	0.66695	0.88913	True
LmxM.33.2730.1_43_0.39827429609446_873-892_1	LmxM.33.2730.1	116.98	88.743	116.98	88.743	-0.39464	398.59	5764.5	0.48854	0.31258	0.68742	0.62517	0.8714	False
LmxM.21.0875.1_29_0.173490813648294_655-674_1	LmxM.21.0875.1	116.98	88.743	116.98	88.743	-0.39464	398.59	5764.5	0.48854	0.31258	0.68742	0.62517	0.8714	False
LmxM.17.1100.1_33_0.261111111111111_427-408_0	LmxM.17.1100.1	256.89	195.6	256.89	195.6	-0.39152	1878.5	23789	0.48847	0.31261	0.68739	0.62522	0.8714	False
LmxM.29.0570.1_29_0.137834036568214_192-211_1	LmxM.29.0570.1	386.48	295.21	386.48	295.21	-0.38753	4165.8	49756	0.48846	0.31261	0.68739	0.62523	0.8714	False
LmxM.16.0390.1_14_0.13210759278175_378-397_1	LmxM.16.0390.1	219.05	166.62	219.05	166.62	-0.39261	1374.2	17843	0.48842	0.31263	0.68737	0.62525	0.8714	False
LmxM.08.1120.1_14_0.288089713843774_742-761_1	LmxM.08.1120.1	219.05	166.62	219.05	166.62	-0.39261	1374.2	17843	0.48842	0.31263	0.68737	0.62525	0.8714	False
LmxM.30.2600.1_43_0.298068849706129_349-368_1	LmxM.30.2600.1	219.05	166.62	219.05	166.62	-0.39261	1374.2	17843	0.48842	0.31263	0.68737	0.62525	0.8714	False
LmxM.32.2480.1_14_0.174036281179138_297-316_1	LmxM.32.2480.1	237.97	181.11	237.97	181.11	-0.39202	1616.5	20720	0.4884	0.31263	0.68737	0.62527	0.8714	False
LmxM.04.0690.1_43_0.162427487728693_356-375_1	LmxM.04.0690.1	830.88	1048.6	830.88	1048.6	0.33541	23704	1.9875e+05	0.48839	0.6773	0.3227	0.6454	0.87932	True
LmxM.05.0330.1_0_0.172814888667331_514-533_1	LmxM.05.0330.1	183.49	139.45	183.49	139.45	-0.39348	969.78	12964	0.48832	0.31266	0.68734	0.62533	0.87142	False
Non-targeting-344	Non-target-186	183.49	139.45	183.49	139.45	-0.39348	969.78	12964	0.48832	0.31266	0.68734	0.62533	0.87142	False
LmxM.08.0970.1_29_0.147198480531814_303-322_1	LmxM.08.0970.1	463.89	354.97	463.89	354.97	-0.38514	5932.1	69218	0.48828	0.31268	0.68732	0.62535	0.87142	False
LmxM.31.3560.1_14_0.39082462253194_669-688_1	LmxM.31.3560.1	73.397	97.798	73.397	97.798	0.40923	297.7	2498	0.48822	0.66341	0.33659	0.67318	0.89123	True
LmxM.06.0320.1_57_0.462748876043674_1435-1454_1	LmxM.06.0320.1	408.85	523.4	408.85	523.4	0.35559	6561.5	55082	0.4881	0.67398	0.32602	0.65205	0.882	True
LmxM.11.0330.1_38_0.195286195286195_577-596_1	LmxM.11.0330.1	150.24	114.1	150.24	114.1	-0.39393	652.95	9042.3	0.48809	0.31274	0.68726	0.62549	0.87151	False
LmxM.26.2570.1_29_0.131498470948012_168-187_1	LmxM.26.2570.1	202.42	153.94	202.42	153.94	-0.39271	1174.9	15474	0.48806	0.31275	0.68725	0.62551	0.87151	False
LmxM.05.0290.1_0_0.0644718792866941_89-108_1	LmxM.05.0290.1	247.72	320.56	247.72	320.56	0.37059	2653.2	22277	0.48805	0.67131	0.32869	0.65739	0.88409	True
LmxM.22.0880.1_33_0.0688665710186514_152-133_0	LmxM.22.0880.1	689.25	872.94	689.25	872.94	0.34042	16872	1.417e+05	0.48799	0.67636	0.32364	0.64728	0.88008	True
LmxM.36.1310.1_43_0.357881136950904_272-291_1	LmxM.36.1310.1	221.34	168.43	221.34	168.43	-0.39207	1399.7	18181	0.48796	0.31279	0.68721	0.62558	0.87151	False
LmxM.21.0400.1_60_0.185986604842865_351-370_1	LmxM.21.0400.1	322.83	246.31	322.83	246.31	-0.38895	2928.2	35941	0.48796	0.31279	0.68721	0.62558	0.87151	False
LmxM.06.0930.1_29_0.15093479252166_327-346_1	LmxM.06.0930.1	279.25	360.4	279.25	360.4	0.36688	3292.7	27659	0.48795	0.67193	0.32807	0.65614	0.88391	True
LmxM.05.1010.1_29_0.484256243213898_888-907_1	LmxM.05.1010.1	393.36	300.64	393.36	300.64	-0.38671	4299	51369	0.48783	0.31283	0.68717	0.62567	0.87151	False
LmxM.26.0550.1_81_0.468150896722325_748-767_1	LmxM.26.0550.1	98.628	130.4	98.628	130.4	0.39932	504.67	4242.7	0.48775	0.66539	0.33461	0.66922	0.89014	True
LmxM.33.1720a.1_29_0.0523809523809524_40-21_0	LmxM.33.1720a.1	185.79	141.26	185.79	141.26	-0.39282	991.15	13258	0.48775	0.31286	0.68714	0.62573	0.87151	False
LmxM.33.0175.1_49_0.263665594855305_496-477_0	LmxM.33.0175.1	88.306	67.01	88.306	67.01	-0.39302	226.77	3479.3	0.48774	0.31287	0.68713	0.62574	0.87151	False
LmxM.17.1150.1_29_0.114744693057946_396-415_1	LmxM.17.1150.1	261.48	199.22	261.48	199.22	-0.39062	1938.1	24561	0.48774	0.31287	0.68713	0.62574	0.87151	False
LmxM.33.4320.1_43_0.36283185840708_129-110_0	LmxM.33.4320.1	114.11	150.32	114.11	150.32	0.39459	655.57	5513	0.48767	0.66637	0.33363	0.66726	0.88937	True
LmxM.13.0970.1_14_0.220385674931129_397-416_1	LmxM.13.0970.1	114.11	150.32	114.11	150.32	0.39459	655.57	5513	0.48767	0.66637	0.33363	0.66726	0.88937	True
LmxM.30.0600.1_86_0.4800290486565_651-670_1	LmxM.30.0600.1	114.11	150.32	114.11	150.32	0.39459	655.57	5513	0.48767	0.66637	0.33363	0.66726	0.88937	True
LmxM.12.0270.1_29_0.076782449725777_132-113_0	LmxM.12.0270.1	59.635	45.277	59.635	45.277	-0.38987	103.08	1723.2	0.48766	0.31289	0.68711	0.62579	0.87151	False
LmxM.30.0060.1_63_0.395522388059701_168-149_0	LmxM.30.0060.1	282.69	215.52	282.69	215.52	-0.38985	2256.3	28277	0.48762	0.31291	0.68709	0.62582	0.87151	False
LmxM.15.0440a.1_43_0.226571767497034_576-557_0	LmxM.15.0440a.1-LmxM.15.0440b.1	613.56	778.76	613.56	778.76	0.34349	13647	1.148e+05	0.4876	0.67571	0.32429	0.64858	0.88076	True
LmxM.34.3540.1_81_0.442942942942943_285-304_1	LmxM.34.3540.1	189.23	246.31	189.23	246.31	0.37857	1629	13704	0.48759	0.66957	0.33043	0.66086	0.88553	True
LmxM.29.0420.1_67_0.475022706630336_518-537_1	LmxM.29.0420.1	119.27	90.554	119.27	90.554	-0.39359	412.33	5969.3	0.48757	0.31293	0.68707	0.62586	0.87151	False
LmxM.17.1020.1_34_0.139498432601881_273-254_0	LmxM.17.1020.1	485.68	619.39	485.68	619.39	0.35019	8938.5	75210	0.48754	0.67461	0.32539	0.65079	0.88138	True
LmxM.29.2810.1_57_0.470873786407767_298-279_0	LmxM.29.2810.1	86.013	114.1	86.013	114.1	0.40357	394.4	3318.9	0.48751	0.66432	0.33568	0.67136	0.89055	True
LmxM.36.6220.1_14_0.337175141242938_1488-1507_1	LmxM.36.6220.1	263.77	201.03	263.77	201.03	-0.39018	1968.3	24952	0.48738	0.31299	0.68701	0.62599	0.87164	False
LmxM.36.4220.1_43_0.0571755288736421_94-113_1	LmxM.36.4220.1	47.02	63.388	47.02	63.388	0.42314	133.95	1127.9	0.48736	0.6595	0.3405	0.681	0.89425	True
LmxM.27.0610.1_43_0.339080459770115_468-487_1	LmxM.27.0610.1	47.02	63.388	47.02	63.388	0.42314	133.95	1127.9	0.48736	0.6595	0.3405	0.681	0.89425	True
LmxM.29.2690.1_71_0.306214689265537_262-281_1	LmxM.29.2690.1	47.02	63.388	47.02	63.388	0.42314	133.95	1127.9	0.48736	0.6595	0.3405	0.681	0.89425	True
LmxM.03.0040.1_49_0.11716621253406_139-120_0	LmxM.03.0040.1	284.99	217.33	284.99	217.33	-0.38945	2288.9	28693	0.4873	0.31302	0.68698	0.62604	0.87166	False
LmxM.02.0640.1_37_0.311158292050012_1322-1303_0	LmxM.02.0640.1	135.33	177.49	135.33	177.49	0.38874	888.7	7491.6	0.48709	0.66728	0.33272	0.66544	0.88829	True
LmxM.08_29.2430.1_14_0.169405815423515_410-391_0	LmxM.08_29.2430.1	225.93	172.05	225.93	172.05	-0.39101	1451.2	18867	0.48708	0.3131	0.6869	0.6262	0.87169	False
LmxM.31.3010.1_57_0.00718880060537268_45197_1	LmxM.31.3010.1	207	157.56	207	157.56	-0.39154	1222.1	16112	0.48707	0.3131	0.6869	0.62621	0.87169	False
LmxM.33.0280.1_19_0.0864435864435864_400-419_1	LmxM.33.0280.1	207	157.56	207	157.56	-0.39154	1222.1	16112	0.48707	0.3131	0.6869	0.62621	0.87169	False
LmxM.26.1490.1_43_0.304747320061256_604-585_0	LmxM.26.1490.1	104.94	79.688	104.94	79.688	-0.39277	318.73	4742.2	0.48697	0.31314	0.68686	0.62628	0.87169	False
LmxM.28.1750.1_43_0.192084241103849_521-540_1	LmxM.28.1750.1	104.94	79.688	104.94	79.688	-0.39277	318.73	4742.2	0.48697	0.31314	0.68686	0.62628	0.87169	False
LmxM.29.2360.1_38_0.114163614163614_183-202_1	LmxM.29.2360.1	171.45	130.4	171.45	130.4	-0.39225	842.72	11471	0.48689	0.31317	0.68683	0.62634	0.87169	False
LmxM.25.2310.1_52_0.355247981545559_610-629_1	LmxM.25.2310.1	171.45	130.4	171.45	130.4	-0.39225	842.72	11471	0.48689	0.31317	0.68683	0.62634	0.87169	False
LmxM.34.3300.1_43_0.210884353741497_400-419_1	LmxM.34.3300.1	171.45	130.4	171.45	130.4	-0.39225	842.72	11471	0.48689	0.31317	0.68683	0.62634	0.87169	False
LmxM.10.0570.1_57_0.155184411969381_213-232_1	LmxM.10.0570.1	101.49	134.02	101.49	134.02	0.39762	528.94	4466.7	0.48666	0.66518	0.33482	0.66964	0.89025	True
LmxM.29.0320.1_38_0.00564971751412429_45007_1	LmxM.29.0320.1	101.49	134.02	101.49	134.02	0.39762	528.94	4466.7	0.48666	0.66518	0.33482	0.66964	0.89025	True
LmxM.33.0370.1_14_0.23867952088811_813-832_1	LmxM.33.0370.1	101.49	134.02	101.49	134.02	0.39762	528.94	4466.7	0.48666	0.66518	0.33482	0.66964	0.89025	True
LmxM.36.0060.1_38_0.147754137115839_244-263_1	LmxM.36.0060.1	190.37	144.89	190.37	144.89	-0.39155	1034.6	13854	0.48666	0.31325	0.68675	0.6265	0.87176	False
LmxM.18.0390.1_14_0.0512671696653124_256-275_1	LmxM.18.0390.1	228.22	173.86	228.22	173.86	-0.3905	1477.3	19214	0.48666	0.31325	0.68675	0.6265	0.87176	False
LmxM.36.3220.1_43_0.249243799153055_405-424_1	LmxM.36.3220.1	33.258	45.277	33.258	45.277	0.43385	72.226	609.97	0.48664	0.65612	0.34388	0.68776	0.89649	True
Non-targeting-764	Non-target-151	121.56	92.365	121.56	92.365	-0.39259	426.3	6177.2	0.48663	0.31326	0.68674	0.62652	0.87176	False
LmxM.34.0860.1_52_0.380952380952381_491-472_0	LmxM.34.0860.1	121.56	92.365	121.56	92.365	-0.39259	426.3	6177.2	0.48663	0.31326	0.68674	0.62652	0.87176	False
LmxM.15.0440c.1_14_0.303461356092935_636-655_1	LmxM.15.0440c.1	206.43	268.04	206.43	268.04	0.37519	1897.9	16032	0.48658	0.66971	0.33029	0.66058	0.88547	True
LmxM.22.0500.1_19_0.180528691166989_276-295_1	LmxM.22.0500.1	206.43	268.04	206.43	268.04	0.37519	1897.9	16032	0.48658	0.66971	0.33029	0.66058	0.88547	True
LmxM.17.0910.1_33_0.290794979079498_421-402_0	LmxM.17.0910.1	138.19	105.04	138.19	105.04	-0.39245	549.49	7779.7	0.48656	0.31328	0.68672	0.62657	0.87176	False
LmxM.31.3760.1_43_0.199233716475096_360-379_1	LmxM.31.3760.1	138.19	181.11	138.19	181.11	0.3877	920.82	7779.7	0.48654	0.66721	0.33279	0.66557	0.88841	True
LmxM.31.1740.1_29_0.407692307692308_165-146_0	LmxM.31.1740.1	756.91	956.25	756.91	956.25	0.33687	19868	1.6788e+05	0.48651	0.67622	0.32378	0.64755	0.88021	True
LmxM.01.0800.1_57_0.346045197740113_482-501_1	LmxM.01.0800.1	463.32	354.97	463.32	354.97	-0.38336	5869.8	69063	0.48647	0.31332	0.68668	0.62664	0.8718	False
LmxM.33.4010.1_74_0.355555555555556_102-121_1	LmxM.33.4010.1	40.139	54.332	40.139	54.332	0.42761	100.72	851.33	0.48644	0.65777	0.34223	0.68446	0.8949	True
LmxM.34.2750.1_43_0.193798449612403_242-261_1	LmxM.34.2750.1	40.139	54.332	40.139	54.332	0.42761	100.72	851.33	0.48644	0.65777	0.34223	0.68446	0.8949	True
LmxM.18.1530.1_14_0.18802041364491_691-710_1	LmxM.18.1530.1	40.139	54.332	40.139	54.332	0.42761	100.72	851.33	0.48644	0.65777	0.34223	0.68446	0.8949	True
LmxM.21.0380.1_38_0.195987654320988_120-139_1	LmxM.21.0380.1	33.258	25.355	33.258	25.355	-0.37837	31.229	609.97	0.48641	0.31334	0.68666	0.62668	0.87182	False
LmxM.19.1610.1_33_0.272401433691756_231-212_0	LmxM.19.1610.1	76.265	101.42	76.265	101.42	0.40663	316.41	2675.4	0.48635	0.66299	0.33701	0.67402	0.89174	True
LmxM.17.1420.1_52_0.0555555555555556_33-52_1	LmxM.17.1420.1	173.75	132.21	173.75	132.21	-0.39157	862.65	11750	0.48629	0.31338	0.68662	0.62676	0.87187	False
LmxM.04.0620.1_29_0.12251828631139_465-484_1	LmxM.04.0620.1	173.75	132.21	173.75	132.21	-0.39157	862.65	11750	0.48629	0.31338	0.68662	0.62676	0.87187	False
LmxM.08.0110.1_38_0.194616977225673_369-388_1	LmxM.08.0110.1	338.89	258.98	338.89	258.98	-0.38664	3192.4	39236	0.48616	0.31343	0.68657	0.62685	0.8719	False
LmxM.09.0590.1_43_0.0196277495769882_49-68_1	LmxM.09.0590.1	211.59	161.19	211.59	161.19	-0.39043	1270.3	16762	0.48613	0.31344	0.68656	0.62687	0.8719	False
LmxM.06.1080.1_71_0.411851851851852_281-262_0	LmxM.06.1080.1	119.84	157.56	119.84	157.56	0.39192	711.39	6020.9	0.48611	0.66611	0.33389	0.66778	0.88964	True
LmxM.07.0660.1_63_0.299424184261036_476-457_0	LmxM.07.0660.1	119.84	157.56	119.84	157.56	0.39192	711.39	6020.9	0.48611	0.66611	0.33389	0.66778	0.88964	True
LmxM.31.2060.1_14_0.348816029143898_762-781_1	LmxM.31.2060.1	294.16	224.57	294.16	224.57	-0.38791	2421.3	30383	0.48608	0.31346	0.68654	0.62691	0.8719	False
LmxM.14.1470.1_52_0.361512027491409_522-541_1	LmxM.14.1470.1	157.12	119.53	157.12	119.53	-0.39158	706.32	9801.7	0.48599	0.31349	0.68651	0.62697	0.87191	False
LmxM.33.4240.1_52_0.385239253852393_470-489_1	LmxM.33.4240.1	396.23	507.1	396.23	507.1	0.35514	6146.2	52048	0.48598	0.67303	0.32697	0.65393	0.883	True
LmxM.14.1490.1_52_0.266745468873128_680-661_0	LmxM.14.1490.1	76.265	57.955	76.265	57.955	-0.3902	167.63	2675.4	0.48597	0.31349	0.68651	0.62699	0.87191	False
LmxM.19.1610.1_34_0.046594982078853_46-27_0	LmxM.19.1610.1	76.265	57.955	76.265	57.955	-0.3902	167.63	2675.4	0.48597	0.31349	0.68651	0.62699	0.87191	False
LmxM.30.1140.1_43_0.106837606837607_89-108_1	LmxM.30.1140.1	170.88	222.76	170.88	222.76	0.38058	1346	11402	0.48589	0.66831	0.33169	0.66338	0.88664	True
LmxM.36.1220.1_71_0.371409485637943_546-565_1	LmxM.36.1220.1	283.84	365.84	283.84	365.84	0.36498	3361.7	28485	0.48584	0.67124	0.32876	0.65753	0.8842	True
LmxM.28.2530.1_0_0.17022792022792_471-490_1	LmxM.28.2530.1	903.13	697.27	903.13	697.27	-0.37276	21191	2.3115e+05	0.4858	0.31355	0.68645	0.62711	0.87195	False
LmxM.23.1290.1_43_0.187438180019782_371-390_1	LmxM.23.1290.1	140.49	106.85	140.49	106.85	-0.3916	565.61	8013.6	0.48579	0.31356	0.68644	0.62711	0.87195	False
LmxM.03.0510.1_0_0.163810282981267_1239-1220_0	LmxM.03.0510.1	47.594	36.222	47.594	36.222	-0.38463	64.662	1152.5	0.48571	0.31359	0.68641	0.62717	0.87195	False
LmxM.34.0780.1_29_0.450484618626212_1065-1084_1	LmxM.34.0780.1	47.594	36.222	47.594	36.222	-0.38463	64.662	1152.5	0.48571	0.31359	0.68641	0.62717	0.87195	False
LmxM.21.1030.1_14_0.383516931864545_935-954_1	LmxM.21.1030.1	47.594	36.222	47.594	36.222	-0.38463	64.662	1152.5	0.48571	0.31359	0.68641	0.62717	0.87195	False
LmxM.25.0140.1_52_0.371794871794872_141-160_1	LmxM.25.0140.1	61.929	47.088	61.929	47.088	-0.38805	110.13	1843.4	0.48568	0.3136	0.6864	0.62719	0.87195	False
LmxM.14.0670.1_57_0.232768361581921_209-190_0	LmxM.14.0670.1	66.516	88.743	66.516	88.743	0.41056	247.01	2094.5	0.48565	0.66168	0.33832	0.67665	0.89279	True
LmxM.24.0670.1_52_0.187194946884869_643-662_1	LmxM.24.0670.1	173.75	226.39	173.75	226.39	0.37988	1385.5	11750	0.48563	0.66831	0.33169	0.66337	0.88664	True
LmxM.18.0510.1_43_0.130806391675957_343-362_1	LmxM.18.0510.1	277.53	211.9	277.53	211.9	-0.3877	2154.2	27352	0.48538	0.3137	0.6863	0.62741	0.87219	False
LmxM.19.1300.1_43_0.00974658869395711_17-36_1	LmxM.19.1300.1	470.2	599.47	470.2	599.47	0.34974	8354.7	70929	0.48536	0.67365	0.32635	0.6527	0.88238	True
LmxM.22.1490.1_43_0.33425160697888_358-377_1	LmxM.22.1490.1	159.41	121.34	159.41	121.34	-0.39084	724.58	10061	0.48534	0.31372	0.68628	0.62744	0.8722	False
LmxM.08_29.1640.1_0_0.177442528735632_243-262_1	LmxM.08_29.1640.1	337.17	432.85	337.17	432.85	0.35944	4577.2	38877	0.48525	0.67194	0.32806	0.65612	0.88391	True
LmxM.24.0350.1_71_0.49935149156939_376-395_1	LmxM.24.0350.1	92.894	70.632	92.894	70.632	-0.39042	247.79	3810.2	0.48519	0.31377	0.68623	0.62754	0.87229	False
LmxM.32.0950.1_38_0.0857811834823329_398-417_1	LmxM.32.0950.1	92.894	70.632	92.894	70.632	-0.39042	247.79	3810.2	0.48519	0.31377	0.68623	0.62754	0.87229	False
LmxM.31.3190.1_0_0.0777670216198774_236-255_1	LmxM.31.3190.1	146.79	191.97	146.79	191.97	0.38481	1020.6	8672.9	0.48513	0.66707	0.33293	0.66586	0.88857	True
LmxM.22.0720.1_38_0.0513950073421439_171-190_1	LmxM.22.0720.1	109.52	83.31	109.52	83.31	-0.39057	343.56	5121.1	0.48489	0.31388	0.68612	0.62776	0.87232	False
LmxM.29.2710.1_29_0.0608351331893449_163-182_1	LmxM.29.2710.1	109.52	83.31	109.52	83.31	-0.39057	343.56	5121.1	0.48489	0.31388	0.68612	0.62776	0.87232	False
LmxM.36.2780.1_29_0.454116059379217_668-687_1	LmxM.36.2780.1	126.15	95.987	126.15	95.987	-0.39069	454.95	6602.7	0.48488	0.31388	0.68612	0.62776	0.87232	False
LmxM.15.0570.1_62_0.456456456456456_464-445_0	LmxM.15.0570.1	125.58	164.81	125.58	164.81	0.38948	769.49	6548.9	0.48477	0.66592	0.33408	0.66817	0.88974	True
LmxM.28.2910.1_43_0.0669610007358352_84-103_1	LmxM.28.2910.1	185.21	240.87	185.21	240.87	0.37729	1549	13184	0.48475	0.66837	0.33163	0.66325	0.88664	True
LmxM.10.0370.1_43_0.169707020453289_301-320_1	LmxM.10.0370.1	107.23	141.26	107.23	141.26	0.39449	579.2	4930	0.48473	0.66483	0.33517	0.67034	0.89045	True
LmxM.21.0875.1_43_0.0451443569553806_162-181_1	LmxM.21.0875.1	161.7	123.15	161.7	123.15	-0.39012	743.06	10323	0.4847	0.31394	0.68606	0.62789	0.87245	False
LmxM.08_29.1560.1_29_0.476787372330548_1020-1039_1	LmxM.08_29.1560.1	319.97	411.12	319.97	411.12	0.36062	4154	35367	0.48467	0.67145	0.32855	0.6571	0.88401	True
LmxM.23.0350.1_14_0.359322033898305_324-305_0	LmxM.23.0350.1	79.132	105.04	79.132	105.04	0.4042	335.69	2858.2	0.48466	0.66262	0.33738	0.67476	0.89214	True
LmxM.26.1040.1_46_0.0715151515151515_111-130_1	LmxM.26.1040.1	406.55	311.51	406.55	311.51	-0.3831	4517	54525	0.48462	0.31397	0.68603	0.62795	0.87245	False
LmxM.36.2470.1_0_0.0852017937219731_117-98_0	LmxM.36.2470.1	354.95	271.66	354.95	271.66	-0.38454	3468.1	42660	0.48456	0.31399	0.68601	0.62799	0.87245	False
LmxM.17.0110.1_43_0.340290955091714_531-550_1	LmxM.17.0110.1	78.558	59.766	78.558	59.766	-0.38875	176.58	2821.2	0.48449	0.31402	0.68598	0.62804	0.87245	False
LmxM.34.1330.1_14_0.220449172576832_366-385_1	LmxM.34.1330.1	78.558	59.766	78.558	59.766	-0.38875	176.58	2821.2	0.48449	0.31402	0.68598	0.62804	0.87245	False
LmxM.33.1220.1_29_0.0907504363001745_204-223_1	LmxM.33.1220.1	78.558	59.766	78.558	59.766	-0.38875	176.58	2821.2	0.48449	0.31402	0.68598	0.62804	0.87245	False
LmxM.12.1280.1_29_0.265625_521-502_0	LmxM.12.1280.1	241.98	184.73	241.98	184.73	-0.38764	1638.9	21355	0.48429	0.31409	0.68591	0.62818	0.87245	False
LmxM.18.0810.1_52_0.104622871046229_140-121_0	LmxM.18.0810.1	128.45	168.43	128.45	168.43	0.38835	799.4	6820.2	0.48417	0.66584	0.33416	0.66832	0.88983	True
LmxM.14.1190.1_43_0.154997007779773_252-271_1	LmxM.14.1190.1	286.71	219.14	286.71	219.14	-0.38618	2282.7	29006	0.48417	0.31413	0.68587	0.62827	0.87245	False
LmxM.14.0700.1_43_0.0858895705521472_95-76_0	LmxM.14.0700.1	201.84	153.94	201.84	153.94	-0.38864	1147.3	15395	0.48417	0.31413	0.68587	0.62827	0.87245	False
LmxM.33.0400.1_86_0.420833333333333_192-211_1	LmxM.33.0400.1	201.84	153.94	201.84	153.94	-0.38864	1147.3	15395	0.48417	0.31413	0.68587	0.62827	0.87245	False
LmxM.32.2170.1_29_0.446485260770975_1963-1982_1	LmxM.32.2170.1	302.76	389.38	302.76	389.38	0.36193	3751.3	32006	0.48416	0.67096	0.32904	0.65808	0.88472	True
LmxM.27.0950.1_43_0.00802334062727936_18-37_1	LmxM.27.0950.1	155.4	202.84	155.4	202.84	0.38224	1125.5	9609.3	0.484	0.66701	0.33299	0.66599	0.8886	True
LmxM.08_29.2320.1_57_0.290437890974084_315-334_1	LmxM.08_29.2320.1	199.55	258.98	199.55	258.98	0.37447	1766.3	15081	0.48398	0.66853	0.33147	0.66293	0.88664	True
LmxM.05.0460.1_43_0.369957537154989_690-709_1	LmxM.05.0460.1	22.363	30.788	22.363	30.788	0.44426	35.491	303.08	0.48395	0.65108	0.34892	0.69784	0.90088	True
LmxM.20.1130.1_19_0.127616130678918_243-262_1	LmxM.20.1130.1	111.82	85.121	111.82	85.121	-0.38954	356.33	5315.4	0.48391	0.31423	0.68577	0.62845	0.87253	False
LmxM.04.0660.1_43_0.310961968680089_133-152_1	LmxM.04.0660.1-LmxM.04.0670.1	111.82	85.121	111.82	85.121	-0.38954	356.33	5315.4	0.48391	0.31423	0.68577	0.62845	0.87253	False
Non-targeting-142	Non-target-87	110.1	144.89	110.1	144.89	0.39304	605.18	5169.4	0.48388	0.66469	0.33531	0.67062	0.89045	True
LmxM.08_29.0560.1_57_0.440886699507389_543-524_0	LmxM.08_29.0560.1	110.1	144.89	110.1	144.89	0.39304	605.18	5169.4	0.48388	0.66469	0.33531	0.67062	0.89045	True
LmxM.36.2320.1_71_0.267799352750809_320-339_1	LmxM.36.2320.1	64.223	48.899	64.223	48.899	-0.38636	117.41	1967.2	0.48385	0.31425	0.68575	0.62849	0.87253	False
LmxM.16.1300.1_0_0.155957161981258_461-480_1	LmxM.16.1300.1	208.15	269.85	208.15	269.85	0.37296	1903.5	16274	0.48367	0.66867	0.33133	0.66267	0.88664	True
LmxM.36.1010.1_29_0.0779667881733495_382-401_1	LmxM.36.1010.1	49.887	67.01	49.887	67.01	0.41844	146.59	1253.3	0.48366	0.65858	0.34142	0.68284	0.89479	True
LmxM.27.0240.1_52_0.35288294976491_1422-1441_1	LmxM.27.0240.1	49.887	67.01	49.887	67.01	0.41844	146.59	1253.3	0.48366	0.65858	0.34142	0.68284	0.89479	True
LmxM.23.1110.1_71_0.463228271251194_962-981_1	LmxM.23.1110.1	49.887	67.01	49.887	67.01	0.41844	146.59	1253.3	0.48366	0.65858	0.34142	0.68284	0.89479	True
LmxM.36.0100.1_57_0.444086021505376_822-841_1	LmxM.36.0100.1	147.37	112.29	147.37	112.29	-0.3892	615.35	8734	0.48363	0.31432	0.68568	0.62865	0.87265	False
LmxM.17.1430.1_43_0.0172176308539945_18-37_1	LmxM.17.1430.1	131.31	172.05	131.31	172.05	0.38726	829.87	7096.5	0.48361	0.66577	0.33423	0.66845	0.88985	True
LmxM.32.1230.1_29_0.122692725298588_219-238_1	LmxM.32.1230.1	69.384	92.365	69.384	92.365	0.40765	264.08	2258.8	0.48355	0.6612	0.3388	0.6776	0.8933	True
LmxM.28.2240.1_43_0.27924944812362_246-265_1	LmxM.28.2240.1	69.384	92.365	69.384	92.365	0.40765	264.08	2258.8	0.48355	0.6612	0.3388	0.6776	0.8933	True
LmxM.31.0510.1_67_0.308608058608059_329-348_1	LmxM.31.0510.1	340.61	260.8	340.61	260.8	-0.38391	3185.2	39597	0.48352	0.31436	0.68564	0.62873	0.87272	False
LmxM.10.0980.1_46_0.0493224932249322_84-103_1	LmxM.10.0980.1	219.62	284.34	219.62	284.34	0.37112	2094.4	17927	0.48338	0.66887	0.33113	0.66225	0.88664	True
LmxM.29.0660.1_38_0.0545045045045045_118-137_1	LmxM.29.0660.1	265.49	342.29	265.49	342.29	0.36535	2949.3	25246	0.48336	0.66995	0.33005	0.66011	0.88531	True
LmxM.34.1210.1_29_0.178787878787879_111-130_1	LmxM.34.1210.1	49.887	38.033	49.887	38.033	-0.38262	70.266	1253.3	0.48331	0.31444	0.68556	0.62887	0.87272	False
LmxM.13.0200.1_43_0.312773403324584_711-730_1	LmxM.13.0200.1	396.8	304.26	396.8	304.26	-0.38202	4282.1	52184	0.48325	0.31446	0.68554	0.62892	0.87272	False
LmxM.30.0190.1_62_0.463258785942492_878-859_0	LmxM.30.0190.1	130.74	99.609	130.74	99.609	-0.38892	484.53	7040.9	0.48325	0.31446	0.68554	0.62892	0.87272	False
LmxM.19.0920.1_67_0.435859336305102_874-893_1	LmxM.19.0920.1	402.54	514.35	402.54	514.35	0.35284	6250.5	53555	0.48314	0.67206	0.32794	0.65588	0.88391	True
LmxM.36.1780.1_34_0.0201612903225806_49-30_0	LmxM.36.1780.1	134.18	175.67	134.18	175.67	0.38622	860.92	7377.8	0.4831	0.66572	0.33428	0.66856	0.88986	True
LmxM.15.0690.1_29_0.329268292682927_495-476_0	LmxM.15.0690.1	134.18	175.67	134.18	175.67	0.38622	860.92	7377.8	0.4831	0.66572	0.33428	0.66856	0.88986	True
LmxM.14.1100.1_29_0.0081613381896668_114-133_1	LmxM.14.1100.1	21.216	16.3	21.216	16.3	-0.36088	12.087	276.36	0.48308	0.31452	0.68548	0.62904	0.87272	False
LmxM.32.1210.1_55_0.112391930835735_127-108_0	LmxM.32.1210.1	21.216	16.3	21.216	16.3	-0.36088	12.087	276.36	0.48308	0.31452	0.68548	0.62904	0.87272	False
LmxM.10.0770.1_57_0.290341578327444_486-505_1	LmxM.10.0770.1	345.2	264.42	345.2	264.42	-0.38333	3262.7	40566	0.48308	0.31452	0.68548	0.62904	0.87272	False
LmxM.27.1045.1_57_0.430839002267574_185-204_1	LmxM.27.1045.1	59.635	79.688	59.635	79.688	0.41218	201.04	1723.2	0.48305	0.65981	0.34019	0.68037	0.89393	True
LmxM.32.2500.1_38_0.107291666666667_96-115_1	LmxM.32.2500.1	187.51	143.08	187.51	143.08	-0.3878	987.11	13480	0.48303	0.31454	0.68546	0.62907	0.87272	False
LmxM.22.0670.1_52_0.263269639065817_120-139_1	LmxM.22.0670.1	35.552	27.166	35.552	27.166	-0.37598	35.16	686.44	0.48299	0.31455	0.68545	0.6291	0.87272	False
LmxM.28.2740.1_33_0.0415335463258786_49-30_0	LmxM.28.2740.1-LmxM.28.2740a.1-LmxM.28.2750partial.1	35.552	27.166	35.552	27.166	-0.37598	35.16	686.44	0.48299	0.31455	0.68545	0.6291	0.87272	False
Non-targeting-722	Non-target-103	35.552	27.166	35.552	27.166	-0.37598	35.16	686.44	0.48299	0.31455	0.68545	0.6291	0.87272	False
LmxM.09.0520.1_19_0.143104193687851_327-346_1	LmxM.09.0520.1	35.552	27.166	35.552	27.166	-0.37598	35.16	686.44	0.48299	0.31455	0.68545	0.6291	0.87272	False
LmxM.31.2390.1_57_0.439567430025445_686-705_1	LmxM.31.2390.1	399.67	510.72	399.67	510.72	0.35295	6166.3	52867	0.48299	0.67197	0.32803	0.65606	0.88391	True
LmxM.31.2450.1_43_0.0709617180205415_68-87_1	LmxM.31.2450.1	149.66	114.1	149.66	114.1	-0.38845	632.4	8980.2	0.48296	0.31456	0.68544	0.62912	0.87272	False
Non-targeting-445	Non-target-37	149.66	114.1	149.66	114.1	-0.38845	632.4	8980.2	0.48296	0.31456	0.68544	0.62912	0.87272	False
LmxM.17.0240.1_43_0.493869404049045_1722-1741_1	LmxM.17.0240.1	137.05	179.3	137.05	179.3	0.38522	892.54	7663.9	0.48262	0.66568	0.33432	0.66864	0.88986	True
LmxM.36.4580.1_43_0.047093451066961_57-76_1	LmxM.36.4580.1	169.73	220.95	169.73	220.95	0.37852	1311.8	11265	0.48259	0.66703	0.33297	0.66594	0.88857	True
LmxM.36.3380.1_38_0.189448441247002_72-91_1	LmxM.36.3380.1	169.73	220.95	169.73	220.95	0.37852	1311.8	11265	0.48259	0.66703	0.33297	0.66594	0.88857	True
LmxM.28.0710.1_29_0.225824800910125_389-408_1	LmxM.28.0710.1	6.881	5.4332	6.881	5.4332	-0.29284	1.048	39.966	0.4825	0.31473	0.68527	0.62945	0.87299	False
LmxM.23.0680.1_0_0.00995024875621891_45228_1	LmxM.23.0680.1	6.881	5.4332	6.881	5.4332	-0.29284	1.048	39.966	0.4825	0.31473	0.68527	0.62945	0.87299	False
LmxM.13.0570.1_43_0.241784037558685_96-115_1	LmxM.13.0570.1	6.881	5.4332	6.881	5.4332	-0.29284	1.048	39.966	0.4825	0.31473	0.68527	0.62945	0.87299	False
LmxM.34.5020.1_0_0.127178346310716_339-358_1	LmxM.34.5020.1	6.881	5.4332	6.881	5.4332	-0.29284	1.048	39.966	0.4825	0.31473	0.68527	0.62945	0.87299	False
LmxM.02.0580.1_29_0.0542349005106533_613-632_1	LmxM.02.0580.1	6.881	5.4332	6.881	5.4332	-0.29284	1.048	39.966	0.4825	0.31473	0.68527	0.62945	0.87299	False
LmxM.34.3860.1_43_0.189725627553999_315-334_1	LmxM.34.3860.1	172.6	224.57	172.6	224.57	0.37784	1350.7	11610	0.48237	0.66705	0.33295	0.6659	0.88857	True
Non-targeting-784	Non-target-178	170.88	130.4	170.88	130.4	-0.38745	819.34	11402	0.48235	0.31478	0.68522	0.62956	0.87299	False
LmxM.17.0530.1_0_0.177219118559901_564-583_1	LmxM.17.0530.1	170.88	130.4	170.88	130.4	-0.38745	819.34	11402	0.48235	0.31478	0.68522	0.62956	0.87299	False
LmxM.29.3420.1_19_0.0461479786422578_117-136_1	LmxM.29.3420.1	170.88	130.4	170.88	130.4	-0.38745	819.34	11402	0.48235	0.31478	0.68522	0.62956	0.87299	False
LmxM.12.0050.1_34_0.0424528301886792_57-38_0	LmxM.12.0050.1	255.74	195.6	255.74	195.6	-0.38509	1808.9	23597	0.48221	0.31483	0.68517	0.62965	0.87299	False
LmxM.34.3180.1_71_0.265975820379965_144-163_1	LmxM.34.3180.1	662.3	510.72	662.3	510.72	-0.37429	11487	1.3183e+05	0.48221	0.31483	0.68517	0.62966	0.87299	False
LmxM.30.0290.1_29_0.140705509314308_348-367_1	LmxM.30.0290.1	139.91	182.92	139.91	182.92	0.38426	924.72	7954.8	0.48218	0.66565	0.33435	0.6687	0.88986	True
LmxM.14.0520.1_29_0.421212121212121_135-154_1	LmxM.14.0520.1	66.516	50.71	66.516	50.71	-0.38479	124.92	2094.5	0.48214	0.31485	0.68515	0.62971	0.87299	False
LmxM.23.0280.1_29_0.067637245981195_219-238_1	LmxM.23.0280.1	116.4	88.743	116.4	88.743	-0.38761	382.56	5713.8	0.48208	0.31488	0.68512	0.62975	0.87299	False
LmxM.29.2730.1_57_0.42376087779039_1114-1133_1	LmxM.29.2730.1	116.4	88.743	116.4	88.743	-0.38761	382.56	5713.8	0.48208	0.31488	0.68512	0.62975	0.87299	False
LmxM.34.1690.1_33_0.112903225806452_177-158_0	LmxM.34.1690.1	305.06	233.63	305.06	233.63	-0.38342	2551	32446	0.482	0.3149	0.6851	0.62981	0.87303	False
LmxM.21.0460.1_29_0.164705882352941_465-446_0	LmxM.21.0460.1	775.83	599.47	775.83	599.47	-0.37152	15553	1.7555e+05	0.48185	0.31496	0.68504	0.62991	0.87307	False
LmxM.28.2380.1_33_0.139815880322209_737-718_0	LmxM.28.2380.1	99.775	76.065	99.775	76.065	-0.38698	281.07	4331.6	0.48181	0.31497	0.68503	0.62994	0.87307	False
LmxM.20.1440.1_48_0.349315068493151_161-142_0	LmxM.20.1440.1	99.775	76.065	99.775	76.065	-0.38698	281.07	4331.6	0.48181	0.31497	0.68503	0.62994	0.87307	False
LmxM.34.4710.1_52_0.0280847145488029_51-70_1	LmxM.34.4710.1	173.17	132.21	173.17	132.21	-0.38682	838.99	11680	0.48181	0.31497	0.68503	0.62994	0.87307	False
LmxM.04.0840.1_43_0.0532567049808429_130-149_1	LmxM.04.0840.1	173.17	132.21	173.17	132.21	-0.38682	838.99	11680	0.48181	0.31497	0.68503	0.62994	0.87307	False
LmxM.04.0560.1_67_0.427758816837315_369-388_1	LmxM.04.0560.1	181.2	235.44	181.2	235.44	0.37595	1471	12674	0.48181	0.66714	0.33286	0.66572	0.88848	True
LmxM.28.0170.1_62_0.485849056603774_627-608_0	LmxM.28.0170.1	83.146	63.388	83.146	63.388	-0.3861	195.18	3123.2	0.48177	0.31498	0.68502	0.62997	0.87307	False
LmxM.13.1470.1_14_0.23869779599596_4011-4030_1	LmxM.13.1470.1	142.78	186.54	142.78	186.54	0.38334	957.48	8250.6	0.48177	0.66563	0.33437	0.66875	0.88986	True
LmxM.30.2040.1_67_0.28210246174318_415-434_1	LmxM.30.2040.1	142.78	186.54	142.78	186.54	0.38334	957.48	8250.6	0.48177	0.66563	0.33437	0.66875	0.88986	True
LmxM.23.0225.1_52_0.296622613803231_197-216_1	LmxM.23.0225.1	135.33	103.23	135.33	103.23	-0.38727	515.04	7491.6	0.48174	0.315	0.685	0.62999	0.87308	False
LmxM.33.2790.1_57_0.0987243483083749_168-187_1	LmxM.33.2790.1	72.251	95.987	72.251	95.987	0.40495	281.71	2428.5	0.48167	0.66079	0.33921	0.67842	0.89354	True
LmxM.34.2300.1_43_0.33988533988534_411-430_1	LmxM.34.2300.1	100.35	132.21	100.35	132.21	0.39437	507.55	4376.4	0.48161	0.66318	0.33682	0.67363	0.89159	True
LmxM.29.1260.1_0_0.122789456122789_731-750_1	LmxM.29.1260.1	100.35	132.21	100.35	132.21	0.39437	507.55	4376.4	0.48161	0.66318	0.33682	0.67363	0.89159	True
LmxM.08_29.1390.1_43_0.07981220657277_181-200_1	LmxM.08_29.1390.1	1267.3	985.23	1267.3	985.23	-0.36285	39769	4.2694e+05	0.4816	0.31505	0.68495	0.63009	0.87309	False
LmxM.22.1480.1_38_0.145333333333333_105-124_1	LmxM.22.1480.1	260.33	199.22	260.33	199.22	-0.3843	1867.4	24367	0.48158	0.31505	0.68495	0.63011	0.87309	False
LmxM.34.1060.1_57_0.237365133446905_407-426_1	LmxM.34.1060.1	215.61	164.81	215.61	164.81	-0.38555	1290.2	17340	0.48157	0.31506	0.68494	0.63011	0.87309	False
LmxM.08.0600.1_48_0.451388888888889_198-179_0	LmxM.08.0600.1	186.93	242.68	186.93	242.68	0.37479	1554.1	13406	0.48151	0.66722	0.33278	0.66557	0.88841	True
Non-targeting-861	Non-target-27	118.7	90.554	118.7	90.554	-0.3867	396.03	5917.8	0.48122	0.31518	0.68482	0.63036	0.87328	False
LmxM.16.0990.1_57_0.24113475177305_331-350_1	LmxM.16.0990.1	395.66	505.29	395.66	505.29	0.35207	6009.7	51911	0.48118	0.67125	0.32875	0.6575	0.88418	True
LmxM.16.1650.1_29_0.0699469368065605_138-157_1	LmxM.16.1650.1	217.9	166.62	217.9	166.62	-0.38507	1314.8	17674	0.48117	0.3152	0.6848	0.6304	0.8733	False
LmxM.05.1020.1_43_0.146376811594203_407-388_0	LmxM.05.1020.1	195.54	253.55	195.54	253.55	0.37317	1682.9	14538	0.48116	0.66736	0.33264	0.66529	0.88815	True
LmxM.36.4240.1_0_0.0488383119962067_98-117_1	LmxM.36.4240.1	52.181	39.844	52.181	39.844	-0.38079	76.104	1357.9	0.48112	0.31521	0.68479	0.63043	0.87331	False
LmxM.05.1020.1_0_0.188405797101449_516-535_1	LmxM.05.1020.1	340.04	260.8	340.04	260.8	-0.38149	3139.6	39476	0.4811	0.31522	0.68478	0.63044	0.87331	False
LmxM.01.0210.1_19_0.00817539947974731_15-34_1	LmxM.01.0210.1	156.54	119.53	156.54	119.53	-0.38634	684.93	9737.4	0.48107	0.31523	0.68477	0.63047	0.87331	False
LmxM.03.0490.1_49_0.332320162107396_987-968_0	LmxM.03.0490.1	137.62	105.04	137.62	105.04	-0.38649	530.65	7721.7	0.48102	0.31525	0.68475	0.6305	0.87331	False
LmxM.19.1620.1_81_0.444444444444444_403-422_1	LmxM.19.1620.1	102.07	77.876	102.07	77.876	-0.38593	292.62	4512.1	0.48079	0.31533	0.68467	0.63066	0.87331	False
LmxM.28.2450.1_43_0.00899795501022495_17-36_1	LmxM.28.2450.1	177.76	135.83	177.76	135.83	-0.38562	879	12243	0.48076	0.31534	0.68466	0.63069	0.87331	False
LmxM.05.0890.1_29_0.488317364262901_2899-2918_1	LmxM.05.0890.1	538.44	414.74	538.44	414.74	-0.37579	7651.1	90634	0.48075	0.31535	0.68465	0.6307	0.87331	False
LmxM.31.2550.1_29_0.0684874818953031_327-346_1	LmxM.31.2550.1	151.38	197.41	151.38	197.41	0.38077	1059.2	9167	0.48071	0.6656	0.3344	0.66879	0.88986	True
LmxM.31.2650.1_14_0.374426981008513_2284-2303_1	LmxM.31.2650.1	36.125	48.899	36.125	48.899	0.42661	81.586	706.18	0.48069	0.65458	0.34542	0.69085	0.898	True
LmxM.31.1870.1_33_0.315228966986155_589-608_1	LmxM.31.1870.1	36.125	48.899	36.125	48.899	0.42661	81.586	706.18	0.48069	0.65458	0.34542	0.69085	0.898	True
LmxM.17.0250.1_29_0.0981481481481482_99-118_1	LmxM.17.0250.1	62.503	83.31	62.503	83.31	0.40888	216.47	1874	0.48065	0.65927	0.34073	0.68146	0.89438	True
LmxM.32.2400.1_43_0.270429159318048_453-472_1	LmxM.32.2400.1	62.503	83.31	62.503	83.31	0.40888	216.47	1874	0.48065	0.65927	0.34073	0.68146	0.89438	True
LmxM.31.0120.1_38_0.0142370783039307_43-62_1	LmxM.31.0120.1	68.81	52.521	68.81	52.521	-0.38332	132.66	2225.5	0.48054	0.31542	0.68458	0.63084	0.87331	False
LmxM.24.0170.1_43_0.0713305898491084_43-62_1	LmxM.24.0170.1	68.81	52.521	68.81	52.521	-0.38332	132.66	2225.5	0.48054	0.31542	0.68458	0.63084	0.87331	False
LmxM.34.5160.1_43_0.199782844733985_177-196_1	LmxM.34.5160.1	85.439	65.199	85.439	65.199	-0.38488	204.84	3279.4	0.48052	0.31543	0.68457	0.63085	0.87331	False
LmxM.29.0600.1_29_0.346264367816092_954-973_1	LmxM.29.0600.1	85.439	65.199	85.439	65.199	-0.38488	204.84	3279.4	0.48052	0.31543	0.68457	0.63085	0.87331	False
LmxM.05.0100.1_71_0.342215256008359_646-665_1	LmxM.05.0100.1	85.439	65.199	85.439	65.199	-0.38488	204.84	3279.4	0.48052	0.31543	0.68457	0.63085	0.87331	False
LmxM.32.0960.1_67_0.477308294209703_606-625_1	LmxM.32.0960.1	124.43	163	124.43	163	0.38677	743.65	6441.7	0.48051	0.66424	0.33576	0.67151	0.89055	True
LmxM.26.1820.1_0_0.109953703703704_756-775_1	LmxM.26.1820.1	124.43	163	124.43	163	0.38677	743.65	6441.7	0.48051	0.66424	0.33576	0.67151	0.89055	True
LmxM.36.5550.1_14_0.304403481822837_1186-1205_1	LmxM.36.5550.1	158.84	121.34	158.84	121.34	-0.38567	702.91	9995.9	0.48048	0.31544	0.68456	0.63089	0.87331	False
LmxM.36.0380.1_49_0.162337662337662_85-66_0	LmxM.36.0380.1	87.733	115.91	87.733	115.91	0.39785	396.95	3438.9	0.48048	0.66179	0.33821	0.67642	0.89268	True
Non-targeting-785	Non-target-165	52.754	70.632	52.754	70.632	0.41422	159.81	1384.6	0.48046	0.65781	0.34219	0.68437	0.8949	True
LmxM.05.0900.1_57_0.429732868757259_366-385_1	LmxM.05.0900.1	552.77	700.89	552.77	700.89	0.34194	10969	95047	0.48042	0.67259	0.32741	0.65482	0.8837	True
LmxM.34.0780.1_14_0.0244416350611041_49-68_1	LmxM.34.0780.1	844.07	1061.3	844.07	1061.3	0.33004	23593	2.045e+05	0.48035	0.67442	0.32558	0.65116	0.88149	True
LmxM.36.3460.1_52_0.315091210613599_185-204_1	LmxM.36.3460.1	246	188.35	246	188.35	-0.38342	1661.4	21999	0.48032	0.3155	0.6845	0.631	0.87337	False
LmxM.30.1440c.1_63_0.375280898876404_511-492_0	LmxM.30.1445.1-LmxM.30.1440c.1	180.05	137.64	180.05	137.64	-0.38505	899.35	12529	0.48026	0.31552	0.68448	0.63104	0.87337	False
LmxM.30.1260.1_43_0.175690021231422_320-339_1	LmxM.30.1260.1	201.27	153.94	201.27	153.94	-0.38455	1120	15316	0.48026	0.31552	0.68448	0.63104	0.87337	False
LmxM.13.0120.1_29_0.0777777777777778_24-43_1	LmxM.13.0120.1	323.41	248.12	323.41	248.12	-0.38098	2834.3	36057	0.48012	0.31557	0.68443	0.63114	0.87342	False
LmxM.34.1950.1_43_0.196327683615819_136-155_1	LmxM.34.1950.1	271.8	208.27	271.8	208.27	-0.38245	2017.8	26340	0.4801	0.31558	0.68442	0.63116	0.87342	False
LmxM.31.2120.1_46_0.0607843137254902_118-137_1	LmxM.31.2120.1	248.29	190.16	248.29	190.16	-0.38302	1689.3	22370	0.48	0.31562	0.68438	0.63123	0.87342	False
LmxM.14.0730.1_33_0.238341968911917_280-261_0	LmxM.14.0730.1	203.56	155.75	203.56	155.75	-0.38405	1142.9	15633	0.47984	0.31567	0.68433	0.63134	0.87354	False
LmxM.36.5630.1_57_0.374293785310734_256-275_1	LmxM.36.5630.1	142.21	108.66	142.21	108.66	-0.38501	562.56	8191.1	0.47967	0.31573	0.68427	0.63146	0.87355	False
LmxM.34.3220.1_67_0.422090729783037_210-229_1	LmxM.34.3220.1	142.21	108.66	142.21	108.66	-0.38501	562.56	8191.1	0.47967	0.31573	0.68427	0.63146	0.87355	False
LmxM.30.2640.1_0_0.0409538621047175_72-91_1	LmxM.30.2640.1	489.13	376.7	489.13	376.7	-0.37589	6319.2	76177	0.47958	0.31576	0.68424	0.63152	0.87355	False
LmxM.17.0735.1_38_0.137254901960784_127-146_1	LmxM.17.0735.1	456.44	351.35	456.44	351.35	-0.37658	5522	67219	0.47942	0.31582	0.68418	0.63164	0.87355	False
LmxM.33.0070.1_57_0.472587719298246_434-415_0	LmxM.33.0070.1	54.475	41.655	54.475	41.655	-0.37912	82.174	1466.1	0.47912	0.31593	0.68407	0.63186	0.87355	False
LmxM.33.1180.1_52_0.186199898528666_356-375_1	LmxM.33.1180.1	54.475	41.655	54.475	41.655	-0.37912	82.174	1466.1	0.47912	0.31593	0.68407	0.63186	0.87355	False
LmxM.23.1330.1_0_0.16677559912854_1525-1544_1	LmxM.23.1330.1	54.475	41.655	54.475	41.655	-0.37912	82.174	1466.1	0.47912	0.31593	0.68407	0.63186	0.87355	False
LmxM.36.5250.1_0_0.125389408099688_1281-1300_1	LmxM.36.5250.1	71.104	54.332	71.104	54.332	-0.38195	140.64	2360	0.47905	0.31595	0.68405	0.6319	0.87355	False
LmxM.27.1295.1_19_0.0984848484848485_45-26_0	LmxM.27.1295.1	71.104	54.332	71.104	54.332	-0.38195	140.64	2360	0.47905	0.31595	0.68405	0.6319	0.87355	False
LmxM.28.0670.1_57_0.244690674053555_258-277_1	LmxM.28.0670.1	71.104	54.332	71.104	54.332	-0.38195	140.64	2360	0.47905	0.31595	0.68405	0.6319	0.87355	False
LmxM.32.2270.1_19_0.124794745484401_300-319_1	LmxM.32.2270.1	144.5	110.48	144.5	110.48	-0.3843	578.86	8430.4	0.47902	0.31596	0.68404	0.63192	0.87355	False
LmxM.18.1030.1_29_0.0468213058419244_105-124_1	LmxM.18.1030.1	144.5	110.48	144.5	110.48	-0.3843	578.86	8430.4	0.47902	0.31596	0.68404	0.63192	0.87355	False
LmxM.29.0400.1_33_0.14968814968815_226-207_0	LmxM.29.0400.1	106.66	81.499	106.66	81.499	-0.38398	316.44	4882.8	0.47889	0.31601	0.68399	0.63202	0.87355	False
LmxM.10.0600.1_29_0.131431767337808_231-250_1	LmxM.10.0600.1	186.93	143.08	186.93	143.08	-0.3834	961.8	13406	0.47884	0.31603	0.68397	0.63205	0.87355	False
LmxM.08_29.2680.1_29_0.19680196801968_635-654_1	LmxM.08_29.2680.1	186.93	143.08	186.93	143.08	-0.3834	961.8	13406	0.47884	0.31603	0.68397	0.63205	0.87355	False
LmxM.03.0200.1_33_0.252319109461967_411-392_0	LmxM.03.0200.1	125.58	95.987	125.58	95.987	-0.38416	437.82	6548.9	0.47884	0.31603	0.68397	0.63205	0.87355	False
LmxM.34.1630.1_49_0.0755148741418764_108-89_0	LmxM.34.1630.1	125.58	95.987	125.58	95.987	-0.38416	437.82	6548.9	0.47884	0.31603	0.68397	0.63205	0.87355	False
LmxM.26.1240.1_43_0.193665628245068_363-382_1	LmxM.26.1240.1	125.58	95.987	125.58	95.987	-0.38416	437.82	6548.9	0.47884	0.31603	0.68397	0.63205	0.87355	False
LmxM.25.0040.1_29_0.188155136268344_714-733_1	LmxM.25.0040.1	125.58	95.987	125.58	95.987	-0.38416	437.82	6548.9	0.47884	0.31603	0.68397	0.63205	0.87355	False
LmxM.09.0520.1_29_0.143104193687851_324-343_1	LmxM.09.0520.1	165.72	126.78	165.72	126.78	-0.38379	758.24	10789	0.47882	0.31604	0.68396	0.63207	0.87355	False
LmxM.07.0160.1_14_0.245676100628931_619-638_1	LmxM.07.0160.1	693.26	536.08	693.26	536.08	-0.37034	12353	1.432e+05	0.4788	0.31604	0.68396	0.63208	0.87355	False
LmxM.34.4470.1_62_0.0394088669950739_35-16_0	LmxM.34.4470.1	311.37	239.06	311.37	239.06	-0.37983	2613.9	33668	0.47864	0.3161	0.6839	0.63219	0.87361	False
LmxM.33.2750.1_43_0.187694704049844_233-252_1	LmxM.33.2750.1	311.37	239.06	311.37	239.06	-0.37983	2613.9	33668	0.47864	0.3161	0.6839	0.63219	0.87361	False
Non-targeting-65	Non-target-57	135.9	177.49	135.9	177.49	0.38269	864.69	7548.8	0.47864	0.66412	0.33588	0.67176	0.89055	True
LmxM.18.0310.1_29_0.110032362459547_30-49_1	LmxM.18.0310.1	180.05	233.63	180.05	233.63	0.37397	1435.2	12529	0.47864	0.66591	0.33409	0.66818	0.88974	True
LmxM.20.0375.1_33_0.129470672389127_553-534_0	LmxM.20.0375.1	65.37	86.932	65.37	86.932	0.40586	232.47	2030.4	0.47852	0.65881	0.34119	0.68239	0.89455	True
LmxM.08_29.0290.1_29_0.165361183637946_183-202_1	LmxM.08_29.0290.1	77.985	103.23	77.985	103.23	0.40015	318.7	2784.4	0.47845	0.66014	0.33986	0.67972	0.89373	True
LmxM.33.2030.1_38_0.0392156862745098_141-122_0	LmxM.33.2030.1	77.985	103.23	77.985	103.23	0.40015	318.7	2784.4	0.47845	0.66014	0.33986	0.67972	0.89373	True
LmxM.20.1700.1_52_0.32858837485172_273-292_1	LmxM.20.1700.1	18.349	25.355	18.349	25.355	0.4458	24.54	214.42	0.47844	0.64671	0.35329	0.70659	0.905	True
LmxM.12.0340.1_29_0.162127107652399_994-1013_1	LmxM.12.0340.1	18.349	25.355	18.349	25.355	0.4458	24.54	214.42	0.47844	0.64671	0.35329	0.70659	0.905	True
LmxM.16.0420.1_52_0.24009324009324_406-425_1	LmxM.16.0420.1	18.349	25.355	18.349	25.355	0.4458	24.54	214.42	0.47844	0.64671	0.35329	0.70659	0.905	True
LmxM.16.0010.1_43_0.128_152-133_0	LmxM.16.0010.1	18.349	25.355	18.349	25.355	0.4458	24.54	214.42	0.47844	0.64671	0.35329	0.70659	0.905	True
LmxM.17.0070.1_71_0.411347517730496_221-240_1	LmxM.17.0070.1	189.23	144.89	189.23	144.89	-0.38288	983.08	13704	0.4784	0.31618	0.68382	0.63237	0.87379	False
LmxM.07.0450.1_0_0.0858283433133733_38-57_1	LmxM.07.0450.1	23.51	18.111	23.51	18.111	-0.35899	14.576	330.89	0.47829	0.31622	0.68378	0.63244	0.87386	False
LmxM.25.0510.1_38_0.163133097762073_273-292_1	LmxM.25.0510.1	90.027	68.821	90.027	68.821	-0.38263	224.84	3601.8	0.47823	0.31624	0.68376	0.63249	0.87389	False
LmxM.05.0140.1_14_0.257420924574209_524-543_1	LmxM.05.0140.1	194.39	251.74	194.39	251.74	0.37131	1644.6	14385	0.47818	0.6662	0.3338	0.6676	0.88954	True
LmxM.36.0390.1_29_0.125317097919838_242-261_1	LmxM.36.0390.1	197.26	255.36	197.26	255.36	0.37082	1688.2	14770	0.47812	0.66627	0.33373	0.66746	0.88952	True
LmxM.13.1560.1_43_0.0119705340699816_45102_1	LmxM.13.1560.1	346.34	266.23	346.34	266.23	-0.37829	3209.2	40810	0.47811	0.31629	0.68371	0.63257	0.87394	False
LmxM.08_29.2190.1_57_0.340064995357474_1456-1475_1	LmxM.08_29.2190.1	127.87	97.798	127.87	97.798	-0.38338	452.22	6765.6	0.47811	0.31629	0.68371	0.63257	0.87394	False
Non-targeting-260	Non-target-36	205.86	266.23	205.86	266.23	0.36944	1822.4	15952	0.478	0.66648	0.33352	0.66704	0.88918	True
LmxM.31.2300.1_38_0.0558002936857562_72-91_1	LmxM.31.2300.1	108.95	83.31	108.95	83.31	-0.38307	328.7	5073	0.478	0.31632	0.68368	0.63265	0.87394	False
LmxM.36.4060.1_43_0.317414375301495_652-671_1	LmxM.36.4060.1	108.95	83.31	108.95	83.31	-0.38307	328.7	5073	0.478	0.31632	0.68368	0.63265	0.87394	False
LmxM.36.5030.1_52_0.306769494430163_351-370_1	LmxM.36.5030.1	45.873	61.577	45.873	61.577	0.41686	123.3	1079.4	0.47797	0.65566	0.34434	0.68868	0.89719	True
LmxM.23.1170.1_19_0.118421052631579_192-173_0	LmxM.23.1170.1	45.873	61.577	45.873	61.577	0.41686	123.3	1079.4	0.47797	0.65566	0.34434	0.68868	0.89719	True
LmxM.36.1530.1_86_0.446215139442231_683-664_0	LmxM.36.1530.1	141.63	184.73	141.63	184.73	0.38089	928.63	8131.7	0.47791	0.66412	0.33588	0.67177	0.89055	True
LmxM.14.0320.1_52_0.317578772802653_759-778_1	LmxM.14.0320.1	141.63	184.73	141.63	184.73	0.38089	928.63	8131.7	0.47791	0.66412	0.33588	0.67177	0.89055	True
LmxM.36.6310.1_67_0.296988577362409_276-295_1	LmxM.36.6310.1	215.03	164.81	215.03	164.81	-0.38173	1261.2	17257	0.47788	0.31637	0.68363	0.63273	0.87397	False
LmxM.36.6360.1_67_0.313802083333333_231-250_1	LmxM.36.6360.1	292.44	224.57	292.44	224.57	-0.37948	2303.1	30063	0.47777	0.31641	0.68359	0.63281	0.87397	False
LmxM.10.0600.1_29_0.286912751677852_524-505_0	LmxM.10.0600.1	266.64	204.65	266.64	204.65	-0.38008	1921.2	25443	0.47765	0.31645	0.68355	0.6329	0.87397	False
LmxM.27.1600.1_67_0.417047184170472_270-289_1	LmxM.27.1600.1	217.33	166.62	217.33	166.62	-0.38129	1285.5	17591	0.47752	0.3165	0.6835	0.63299	0.87397	False
LmxM.13.0210.1_33_0.297904191616766_602-583_0	LmxM.13.0210.1	453	575.92	453	575.92	0.34569	7555.1	66306	0.47738	0.67051	0.32949	0.65897	0.88501	True
LmxM.08_29.2740.1_14_0.27880658436214_267-286_1	LmxM.08_29.2740.1	243.13	186.54	243.13	186.54	-0.38044	1601.1	21538	0.47736	0.31655	0.68345	0.63311	0.87397	False
LmxM.36.0480.1_57_0.221238938053097_159-140_0	LmxM.36.0480.1	96.334	126.78	96.334	126.78	0.39259	463.34	4067.2	0.47733	0.66127	0.33873	0.67747	0.8933	True
LmxM.31.0260.1_0_0.00317926143311323_45228_1	LmxM.31.0260.1	297.03	228.2	297.03	228.2	-0.37888	2369.1	30920	0.47731	0.31657	0.68343	0.63314	0.87397	False
LmxM.08.0090.1_14_0.208112874779541_714-695_0	LmxM.08.0090.1	56.768	43.466	56.768	43.466	-0.37758	88.477	1578.1	0.47727	0.31658	0.68342	0.63317	0.87397	False
Non-targeting-892	Non-target-139	56.768	43.466	56.768	43.466	-0.37758	88.477	1578.1	0.47727	0.31658	0.68342	0.63317	0.87397	False
LmxM.20.1510.1_0_0.0414491377946527_258-277_1	LmxM.20.1510.1	56.768	43.466	56.768	43.466	-0.37758	88.477	1578.1	0.47727	0.31658	0.68342	0.63317	0.87397	False
LmxM.17.0960.1_29_0.0949139723955379_497-516_1	LmxM.17.0960.1	151.38	115.91	151.38	115.91	-0.38231	629.17	9167	0.47722	0.3166	0.6834	0.6332	0.87397	False
LmxM.14.1155.1_74_0.256782945736434_255-274_1	LmxM.14.1155.1	92.32	70.632	92.32	70.632	-0.38158	235.19	3768.1	0.47717	0.31662	0.68338	0.63324	0.87397	False
LmxM.08_29.1390.1_29_0.108834827144686_260-241_0	LmxM.08_29.1390.1	504.61	389.38	504.61	389.38	-0.37313	6638.4	80594	0.47717	0.31662	0.68338	0.63324	0.87397	False
LmxM.33.4620.1_57_0.461762261014131_1107-1126_1	LmxM.33.4620.1	111.24	85.121	111.24	85.121	-0.38219	341.19	5266.6	0.47715	0.31663	0.68337	0.63325	0.87397	False
LmxM.33.3815.1_29_0.157068062827225_95-76_0	LmxM.33.3815.1	111.24	85.121	111.24	85.121	-0.38219	341.19	5266.6	0.47715	0.31663	0.68337	0.63325	0.87397	False
Non-targeting-884	Non-target-94	111.24	85.121	111.24	85.121	-0.38219	341.19	5266.6	0.47715	0.31663	0.68337	0.63325	0.87397	False
LmxM.31.3150.1_14_0.0447154471544715_310-329_1	LmxM.31.3150.1	111.24	85.121	111.24	85.121	-0.38219	341.19	5266.6	0.47715	0.31663	0.68337	0.63325	0.87397	False
LmxM.23.0700.1_57_0.339181286549708_119-100_0	LmxM.23.0700.1	150.24	195.6	150.24	195.6	0.37844	1028.8	9042.3	0.47703	0.66417	0.33583	0.67167	0.89055	True
LmxM.01.0530.1_19_0.101691419141914_489-508_1	LmxM.01.0530.1	198.4	152.13	198.4	152.13	-0.38092	1070.5	14925	0.47672	0.31678	0.68322	0.63356	0.87408	False
LmxM.08_29.0460.1_0_0.0339147286821705_63-82_1	LmxM.08_29.0460.1	198.4	152.13	198.4	152.13	-0.38092	1070.5	14925	0.47672	0.31678	0.68322	0.63356	0.87408	False
LmxM.32.0310.1_0_0.199302441454908_396-415_1	LmxM.32.0310.1	120.42	157.56	120.42	157.56	0.38509	689.92	6072.8	0.47667	0.66257	0.33743	0.67486	0.89214	True
LmxM.24.0760.1_0_0.130268199233716_438-457_1	LmxM.24.0760.1	153.68	117.72	153.68	117.72	-0.38168	646.41	9418.6	0.47666	0.3168	0.6832	0.6336	0.87408	False
LmxM.25.0010.1_71_0.382375478927203_489-508_1	LmxM.25.0010.1	68.237	90.554	68.237	90.554	0.40309	249.03	2192.4	0.47663	0.65842	0.34158	0.68317	0.8948	True
LmxM.14.1370.1_19_0.185944363103953_385-366_0	LmxM.14.1370.1	224.21	172.05	224.21	172.05	-0.38004	1360	18608	0.47648	0.31686	0.68314	0.63373	0.8742	False
LmxM.21.0260.1_29_0.403174603174603_885-904_1	LmxM.21.0260.1	99.201	130.4	99.201	130.4	0.39104	486.61	4287	0.47646	0.66114	0.33886	0.67771	0.89334	True
LmxM.17.1200.1_14_0.324366471734893_826-845_1	LmxM.17.1200.1	99.201	130.4	99.201	130.4	0.39104	486.61	4287	0.47646	0.66114	0.33886	0.67771	0.89334	True
LmxM.31.1910.1_29_0.0984126984126984_210-229_1	LmxM.31.1910.1	75.691	57.955	75.691	57.955	-0.37946	157.29	2639.5	0.47635	0.31691	0.68309	0.63383	0.87429	False
LmxM.02.0540.1_57_0.148261758691207_134-153_1	LmxM.02.0540.1	200.7	153.94	200.7	153.94	-0.38046	1093	15238	0.47633	0.31692	0.68308	0.63384	0.87429	False
LmxM.26.1430.1_33_0.164217804667243_578-559_0	LmxM.26.1430.1	252.3	193.79	252.3	193.79	-0.37898	1712.2	23027	0.47619	0.31697	0.68303	0.63394	0.87436	False
LmxM.12.0110.1_14_0.237510237510238_576-595_1	LmxM.12.0110.1	161.7	210.09	161.7	210.09	0.37558	1170.4	10323	0.47618	0.66431	0.33569	0.67137	0.89055	True
LmxM.27.2030.1_52_0.0107794361525705_45070_1	LmxM.27.2030.1-LmxM.27.2031.1-LmxM.27.2032.1	123.28	161.19	123.28	161.19	0.384	718.26	6335.3	0.47618	0.66254	0.33746	0.67491	0.89214	True
LmxM.27.1100.1_29_0.179526748971193_346-365_1	LmxM.27.1100.1	123.28	161.19	123.28	161.19	0.384	718.26	6335.3	0.47618	0.66254	0.33746	0.67491	0.89214	True
LmxM.36.5850.1_57_0.355086372360845_563-544_0	LmxM.36.5850.1	94.614	72.443	94.614	72.443	-0.38059	245.77	3937.8	0.47616	0.31698	0.68302	0.63396	0.87436	False
LmxM.21.1170.1_14_0.203463203463203_285-266_0	LmxM.21.1170.1	155.97	119.53	155.97	119.53	-0.38108	663.87	9673.3	0.47612	0.317	0.683	0.63399	0.87438	False
LmxM.08_29.2280.1_67_0.213978494623656_191-210_1	LmxM.08_29.2280.1	282.69	217.33	282.69	217.33	-0.37783	2136.3	28277	0.47589	0.31708	0.68292	0.63416	0.87454	False
LmxM.08_29.2180.1_43_0.396415770609319_550-569_1	LmxM.08_29.2180.1	83.719	110.48	83.719	110.48	0.39597	357.97	3161.9	0.47584	0.65967	0.34033	0.68065	0.89412	True
LmxM.13.1560.1_46_0.199815837937385_213-232_1	LmxM.13.1560.1	38.992	52.521	38.992	52.521	0.42039	91.516	808.63	0.47576	0.65336	0.34664	0.69328	0.89932	True
LmxM.36.0370.1_52_0.0380116959064327_42-61_1	LmxM.36.0370.1	126.15	164.81	126.15	164.81	0.38296	747.16	6602.7	0.47573	0.66253	0.33747	0.67495	0.89214	True
LmxM.26.1000.1_0_0.128205128205128_123-142_1	LmxM.26.1000.1	596.93	461.83	596.93	461.83	-0.3695	9126.3	1.0923e+05	0.4757	0.31714	0.68286	0.63429	0.87454	False
LmxM.22.0230.1_43_0.109965635738832_156-175_1	LmxM.22.0230.1	102.07	134.02	102.07	134.02	0.38957	510.45	4512.1	0.47567	0.66104	0.33896	0.67791	0.89338	True
LmxM.29.2110.1_43_0.26691495965239_423-442_1	LmxM.29.2110.1	358.96	458.2	358.96	458.2	0.3513	4924.7	43535	0.47564	0.6687	0.3313	0.66261	0.88664	True
LmxM.30.2250.1_43_0.0884353741496599_88-107_1	LmxM.30.2250.1	173.17	224.57	173.17	224.57	0.37309	1321.1	11680	0.47562	0.66453	0.33547	0.67093	0.89055	True
LmxM.06.0510.1_43_0.0950950950950951_181-200_1	LmxM.06.0510.1	158.26	121.34	158.26	121.34	-0.38049	681.58	9931	0.47559	0.31718	0.68282	0.63437	0.87454	False
LmxM.29.1850.1_43_0.232896652110626_967-948_0	LmxM.29.1850.1	59.062	45.277	59.062	45.277	-0.37616	95.013	1693.7	0.47557	0.31719	0.68281	0.63438	0.87454	False
LmxM.32.3260.1_43_0.295087719298246_834-853_1	LmxM.32.3260.1	115.83	88.743	115.83	88.743	-0.38054	366.86	5663.3	0.47556	0.31719	0.68281	0.63438	0.87454	False
LmxM.36.5820.1_29_0.126413838988689_187-206_1	LmxM.36.5820.1	233.38	300.64	233.38	300.64	0.36397	2261.8	20005	0.47553	0.66629	0.33371	0.66742	0.88952	True
LmxM.08_29.2230.1_33_0.157009345794393_261-242_0	LmxM.08_29.2230.1	231.09	177.49	231.09	177.49	-0.37886	1436.6	19651	0.47552	0.31721	0.68279	0.63442	0.87454	False
LmxM.10.0950.1_48_0.435081148564295_693-712_1	LmxM.10.0950.1	231.09	177.49	231.09	177.49	-0.37886	1436.6	19651	0.47552	0.31721	0.68279	0.63442	0.87454	False
LmxM.26.0950.1_38_0.0119825708061002_16-35_1	LmxM.26.0950.1	181.77	139.45	181.77	139.45	-0.37997	895.5	12746	0.47547	0.31723	0.68277	0.63445	0.87454	False
LmxM.34.1590.1_52_0.166378814047208_279-298_1	LmxM.34.1590.1	137.05	105.04	137.05	105.04	-0.38051	512.13	7663.9	0.47544	0.31724	0.68276	0.63447	0.87454	False
LmxM.26.2100.1_38_0.137417791623399_391-410_1	LmxM.26.2100.1	178.91	231.82	178.91	231.82	0.37196	1399.8	12386	0.47543	0.66466	0.33534	0.67067	0.89045	True
LmxM.13.0160.1_63_0.327380952380952_505-486_0	LmxM.13.0160.1	557.36	431.04	557.36	431.04	-0.37005	7979	96479	0.47531	0.31728	0.68272	0.63456	0.87458	False
LmxM.15.0330.1_14_0.0316498316498317_83-102_1	LmxM.15.0330.1	184.64	239.06	184.64	239.06	0.3709	1480.9	13111	0.47529	0.6648	0.3352	0.67039	0.89045	True
LmxM.36.3480.1_43_0.249206349206349_154-173_1	LmxM.36.3480.1	466.76	360.4	466.76	360.4	-0.37216	5655.9	69994	0.4752	0.31732	0.68268	0.63464	0.87466	False
LmxM.10.0530.1_0_0.0962258715067704_330-349_1	LmxM.10.0530.1	160.56	123.15	160.56	123.15	-0.37992	699.51	10192	0.47508	0.31736	0.68264	0.63473	0.87469	False
LmxM.31.3360.1_38_0.167489711934156_410-391_0	LmxM.31.3360.1	160.56	123.15	160.56	123.15	-0.37992	699.51	10192	0.47508	0.31736	0.68264	0.63473	0.87469	False
LmxM.13.1330.1_29_0.115358819584172_165-184_1	LmxM.13.1330.1	160.56	123.15	160.56	123.15	-0.37992	699.51	10192	0.47508	0.31736	0.68264	0.63473	0.87469	False
LmxM.23.0110.1_52_0.0166666666666667_45197_1	LmxM.23.0110.1	104.94	137.64	104.94	137.64	0.38818	534.86	4742.2	0.47495	0.66096	0.33904	0.67807	0.8935	True
LmxM.34.0230.1_29_0.179765130984643_194-213_1	LmxM.34.0230.1	71.104	94.176	71.104	94.176	0.40053	266.17	2360	0.47494	0.65809	0.34191	0.68382	0.8948	True
LmxM.27.2260.1_33_0.312062937062937_1074-1055_0	LmxM.27.2260.1	209.87	161.19	209.87	161.19	-0.37871	1185.1	16517	0.47486	0.31744	0.68256	0.63488	0.87476	False
LmxM.34.0440.1_43_0.355764214919145_675-694_1	LmxM.34.0440.1	139.34	106.85	139.34	106.85	-0.37985	527.69	7896.2	0.47483	0.31745	0.68255	0.63491	0.87476	False
LmxM.33.3700.1_57_0.205519244734931_273-292_1	LmxM.33.3700.1	139.34	106.85	139.34	106.85	-0.37985	527.69	7896.2	0.47483	0.31745	0.68255	0.63491	0.87476	False
LmxM.07.0475.1_57_0.252083333333333_112-131_1	LmxM.07.0475.1	369.28	470.88	369.28	470.88	0.3498	5161.3	45824	0.47462	0.66846	0.33154	0.66308	0.88664	True
LmxM.01.0730.1_14_0.304945465411624_2038-2057_1	LmxM.01.0730.1	266.07	204.65	266.07	204.65	-0.37699	1885.8	25345	0.47461	0.31753	0.68247	0.63506	0.8749	False
LmxM.21.1750.1_43_0.31692573402418_360-379_1	LmxM.21.1750.1	162.85	124.96	162.85	124.96	-0.37936	717.68	10456	0.47459	0.31754	0.68246	0.63508	0.8749	False
LmxM.08_29.0740.1_57_0.0115864527629234_45039_1	LmxM.08_29.0740.1	272.37	349.54	272.37	349.54	0.3587	2977.2	26440	0.47456	0.6668	0.3332	0.6664	0.88882	True
LmxM.36.0740.1_48_0.416512630930376_673-692_1	LmxM.36.0740.1	721.36	559.62	721.36	559.62	-0.36568	13079	1.5388e+05	0.47453	0.31756	0.68244	0.63513	0.8749	False
LmxM.33.3350.1_33_0.358736059479554_586-567_0	LmxM.33.3350.1	25.23	34.411	25.23	34.411	0.43294	42.138	374.62	0.4743	0.64855	0.35145	0.7029	0.90294	True
LmxM.36.3080.1_48_0.390977443609023_322-303_0	LmxM.36.3080.1	25.23	34.411	25.23	34.411	0.43294	42.138	374.62	0.4743	0.64855	0.35145	0.7029	0.90294	True
LmxM.31.2490.1_29_0.0204134366925065_76-95_1	LmxM.31.2490.1	25.23	34.411	25.23	34.411	0.43294	42.138	374.62	0.4743	0.64855	0.35145	0.7029	0.90294	True
LmxM.36.3930.1_14_0.112959112959113_498-479_0	LmxM.36.3930.1	25.804	19.922	25.804	19.922	-0.35742	17.298	389.73	0.4743	0.31764	0.68236	0.63529	0.87495	False
LmxM.20.1190.1_14_0.382751937984496_787-806_1	LmxM.20.1190.1	25.804	19.922	25.804	19.922	-0.35742	17.298	389.73	0.4743	0.31764	0.68236	0.63529	0.87495	False
LmxM.31.2730.1_14_0.362189054726368_1096-1077_0	LmxM.31.2730.1	25.804	19.922	25.804	19.922	-0.35742	17.298	389.73	0.4743	0.31764	0.68236	0.63529	0.87495	False
LmxM.14.1060.1_14_0.259857890216288_3324-3343_1	LmxM.14.1060.1	141.63	108.66	141.63	108.66	-0.37922	543.49	8131.7	0.47425	0.31766	0.68234	0.63532	0.87495	False
LmxM.34.1770.1_38_0.182389937106918_119-100_0	LmxM.34.1770.1	32.111	43.466	32.111	43.466	0.42537	64.463	573.25	0.47424	0.65094	0.34906	0.69811	0.90094	True
LmxM.15.0780.1_43_0.254573170731707_507-488_0	LmxM.15.0780.1	32.111	43.466	32.111	43.466	0.42537	64.463	573.25	0.47424	0.65094	0.34906	0.69811	0.90094	True
LmxM.09.0900.1_62_0.0659536541889483_26-45_1	LmxM.09.0900.1	32.111	43.466	32.111	43.466	0.42537	64.463	573.25	0.47424	0.65094	0.34906	0.69811	0.90094	True
LmxM.32.1440.1_38_0.191414141414141_375-394_1	LmxM.32.1440.1	1064.3	829.47	1064.3	829.47	-0.3592	27563	3.1119e+05	0.47422	0.31767	0.68233	0.63534	0.87495	False
LmxM.18.0570.1_57_0.444444444444444_1417-1436_1	LmxM.18.0570.1	333.73	257.17	333.73	257.17	-0.37465	2930.4	38163	0.47415	0.3177	0.6823	0.63539	0.87495	False
Non-targeting-894	Non-target-174	165.14	126.78	165.14	126.78	-0.37882	736.08	10722	0.47411	0.31771	0.68229	0.63542	0.87495	False
LmxM.25.0160.1_89_0.464506172839506_291-310_1	LmxM.25.0160.1	165.14	126.78	165.14	126.78	-0.37882	736.08	10722	0.47411	0.31771	0.68229	0.63542	0.87495	False
LmxM.27.0150.1_43_0.0181159420289855_45007_1	LmxM.27.0150.1	165.14	126.78	165.14	126.78	-0.37882	736.08	10722	0.47411	0.31771	0.68229	0.63542	0.87495	False
LmxM.08_29.0790.1_19_0.180083857442348_855-874_1	LmxM.08_29.0790.1	120.42	92.365	120.42	92.365	-0.37902	393.47	6072.8	0.4741	0.31771	0.68229	0.63543	0.87495	False
LmxM.30.0440.1_74_0.339770114942529_729-748_1	LmxM.30.0440.1	120.42	92.365	120.42	92.365	-0.37902	393.47	6072.8	0.4741	0.31771	0.68229	0.63543	0.87495	False
LmxM.33.2570.1_43_0.355436081242533_591-610_1	LmxM.33.2570.1	61.356	47.088	61.356	47.088	-0.37484	101.78	1813	0.47399	0.31775	0.68225	0.6355	0.87497	False
LmxM.30.2170.1_29_0.11464124966905_429-448_1	LmxM.30.2170.1	1373.3	1074	1373.3	1074	-0.35444	44810	4.9388e+05	0.47393	0.31777	0.68223	0.63555	0.87497	False
LmxM.36.2310.1_57_0.14519427402863_132-151_1	LmxM.36.2310.1	1422.1	1765.8	1422.1	1765.8	0.31213	59074	5.261e+05	0.47389	0.67408	0.32592	0.65185	0.88194	True
LmxM.08_29.1850.1_14_0.33926453143535_279-298_1	LmxM.08_29.1850.1	190.95	146.7	190.95	146.7	-0.37807	979.06	13929	0.47384	0.31781	0.68219	0.63561	0.87497	False
LmxM.26.1490.1_48_0.461459928534967_899-918_1	LmxM.26.1490.1	619.29	479.94	619.29	479.94	-0.3671	9709.9	1.1675e+05	0.47373	0.31785	0.68215	0.63569	0.87501	False
Non-targeting-341	Non-target-103	89.453	117.72	89.453	117.72	0.39232	399.51	3560.8	0.4737	0.65935	0.34065	0.68131	0.89438	True
LmxM.30.3030.1_29_0.0736103206222728_383-402_1	LmxM.30.3030.1	89.453	117.72	89.453	117.72	0.39232	399.51	3560.8	0.4737	0.65935	0.34065	0.68131	0.89438	True
LmxM.06.0995.1_48_0.463675213675214_214-233_1	LmxM.06.0995.1	252.3	324.18	252.3	324.18	0.36039	2583.3	23027	0.47368	0.66604	0.33396	0.66792	0.88969	True
LmxM.06.1210.1_29_0.150739476678043_258-277_1	LmxM.06.1210.1	294.16	376.7	294.16	376.7	0.35575	3406.5	30383	0.47354	0.66685	0.33315	0.6663	0.88881	True
LmxM.08_29.0950.1_67_0.304927536231884_515-534_1	LmxM.08_29.0950.1	146.22	190.16	146.22	190.16	0.37682	965.45	8612	0.47351	0.66266	0.33734	0.67468	0.89208	True
LmxM.02.0430.1_52_0.138364779874214_143-162_1	LmxM.02.0430.1	146.22	190.16	146.22	190.16	0.37682	965.45	8612	0.47351	0.66266	0.33734	0.67468	0.89208	True
LmxM.32.1060.1_19_0.0312174817898023_97-78_0	LmxM.32.1060.1	376.74	479.94	376.74	479.94	0.34847	5325.2	47510	0.47347	0.66814	0.33186	0.66373	0.88692	True
LmxM.25.1790.1_38_0.120708748615725_103-122_1	LmxM.25.1790.1	193.24	148.51	193.24	148.51	-0.37762	1000.5	14232	0.47346	0.31794	0.68206	0.63588	0.87521	False
LmxM.36.6590.1_38_0.133025166923472_252-271_1	LmxM.36.6590.1	193.24	148.51	193.24	148.51	-0.37762	1000.5	14232	0.47346	0.31794	0.68206	0.63588	0.87521	False
LmxM.34.3650.1_0_0.111885404568331_284-303_1	LmxM.34.3650.1	73.971	97.798	73.971	97.798	0.39816	283.87	2533	0.47343	0.65782	0.34218	0.68437	0.8949	True
LmxM.32.3000.1_0_0.0893308080808081_280-299_1	LmxM.32.3000.1	122.71	94.176	122.71	94.176	-0.37831	407.13	6282.4	0.47342	0.31796	0.68204	0.63592	0.87523	False
LmxM.36.2800.1_29_0.498666666666667_1302-1321_1	LmxM.36.2800.1	221.34	170.24	221.34	170.24	-0.37673	1305.5	18181	0.47322	0.31803	0.68197	0.63605	0.87532	False
LmxM.19.1430.1_71_0.268670309653916_285-304_1	LmxM.19.1430.1	221.34	170.24	221.34	170.24	-0.37673	1305.5	18181	0.47322	0.31803	0.68197	0.63605	0.87532	False
LmxM.29.3050.1_29_0.089169738458838_502-521_1	LmxM.29.3050.1	579.73	449.15	579.73	449.15	-0.36746	8525.2	1.036e+05	0.47318	0.31804	0.68196	0.63609	0.87534	False
LmxM.36.0060.1_57_0.0378250591016548_54-73_1	LmxM.36.0060.1	237.97	306.07	237.97	306.07	0.36176	2319.1	20720	0.47313	0.6655	0.3345	0.669	0.88997	True
LmxM.29.1740.1_29_0.0543130990415335_58-39_0	LmxM.29.1740.1	61.356	81.499	61.356	81.499	0.40385	202.87	1813	0.47307	0.6562	0.3438	0.68759	0.8964	True
LmxM.10.1310.1_29_0.0368686868686869_66-85_1	LmxM.10.1310.1	61.356	81.499	61.356	81.499	0.40385	202.87	1813	0.47307	0.6562	0.3438	0.68759	0.8964	True
LmxM.33.2570.1_43_0.324970131421744_538-557_1	LmxM.33.2570.1	82.572	63.388	82.572	63.388	-0.37623	184.02	3084.7	0.47287	0.31815	0.68185	0.63631	0.87538	False
Non-targeting-567	Non-target-184	157.69	204.65	157.69	204.65	0.374	1102.7	9866.3	0.47279	0.66288	0.33712	0.67425	0.89184	True
LmxM.36.4140.1_67_0.436666666666667_256-275_1	LmxM.36.4140.1	157.69	204.65	157.69	204.65	0.374	1102.7	9866.3	0.47279	0.66288	0.33712	0.67425	0.89184	True
LmxM.28.0040.1_14_0.280625227190113_765-784_1	LmxM.28.0040.1	14.335	19.922	14.335	19.922	0.44814	15.604	139.62	0.47278	0.64147	0.35853	0.71706	0.90957	True
LmxM.21.0940.1_52_0.10547263681592_96-115_1	LmxM.21.0940.1	172.03	132.21	172.03	132.21	-0.37729	792.67	11541	0.47276	0.31819	0.68181	0.63638	0.87538	False
LmxM.36.6560.1_43_0.209230769230769_208-189_0	LmxM.36.6560.1	254.02	195.6	254.02	195.6	-0.37539	1706.9	23312	0.47274	0.3182	0.6818	0.6364	0.87538	False
LmxM.34.0680.1_38_0.151416122004357_698-679_0	LmxM.34.0680.1	44.727	34.411	44.727	34.411	-0.36885	53.21	1031.9	0.47272	0.31821	0.68179	0.63641	0.87538	False
LmxM.34.1830.1_43_0.301801801801802_663-682_1	LmxM.34.1830.1	44.727	34.411	44.727	34.411	-0.36885	53.21	1031.9	0.47272	0.31821	0.68179	0.63641	0.87538	False
LmxM.32.3010.1_29_0.0483045425463852_146-165_1	LmxM.32.3010.1	44.727	34.411	44.727	34.411	-0.36885	53.21	1031.9	0.47272	0.31821	0.68179	0.63641	0.87538	False
LmxM.29.2400.1_38_0.172749391727494_135-154_1	LmxM.29.2400.1	116.4	152.13	116.4	152.13	0.38329	638.21	5713.8	0.47264	0.66081	0.33919	0.67838	0.89354	True
LmxM.20.1680.1_38_0.150260416666667_570-589_1	LmxM.20.1680.1	148.52	114.1	148.52	114.1	-0.37743	592.27	8856.7	0.47261	0.31825	0.68175	0.63649	0.87541	False
LmxM.13.1410.1_0_0.057820410338396_210-229_1	LmxM.13.1410.1	148.52	114.1	148.52	114.1	-0.37743	592.27	8856.7	0.47261	0.31825	0.68175	0.63649	0.87541	False
LmxM.20.0080.1_57_0.390625_683-664_0	LmxM.20.0080.1	163.42	211.9	163.42	211.9	0.37273	1174.8	10522	0.47255	0.66301	0.33699	0.67398	0.89174	True
LmxM.36.4680.1_29_0.120881121427271_660-679_1	LmxM.36.4680.1	63.649	48.899	63.649	48.899	-0.37362	108.78	1935.9	0.47254	0.31827	0.68173	0.63654	0.87542	False
LmxM.33.3420.1_43_0.292870905587669_459-440_0	LmxM.33.3420.1	63.649	48.899	63.649	48.899	-0.37362	108.78	1935.9	0.47254	0.31827	0.68173	0.63654	0.87542	False
Non-targeting-562	Non-target-16	690.39	536.08	690.39	536.08	-0.36437	11907	1.4213e+05	0.47248	0.31829	0.68171	0.63659	0.87545	False
LmxM.36.2320.1_29_0.415857605177994_510-529_1	LmxM.36.2320.1	166.29	215.52	166.29	215.52	0.37213	1211.7	10857	0.47245	0.66308	0.33692	0.67384	0.89168	True
LmxM.08_29.0370.1_29_0.00239808153477218_45133_1	LmxM.08_29.0370.1	228.22	175.67	228.22	175.67	-0.37564	1380.5	19214	0.47233	0.31834	0.68166	0.63669	0.87555	False
LmxM.26.1200.1_29_0.0173557937723328_30-49_1	LmxM.26.1200.1	206.43	266.23	206.43	266.23	0.36545	1787.9	16032	0.47228	0.66434	0.33566	0.67131	0.89055	True
Non-targeting-396	Non-target-21	200.7	258.98	200.7	258.98	0.36624	1698.8	15238	0.4722	0.66414	0.33586	0.67171	0.89055	True
LmxM.12.1190.1_29_0.137816521378165_660-679_1	LmxM.12.1190.1	119.27	155.75	119.27	155.75	0.38221	665.47	5969.3	0.47219	0.6608	0.3392	0.67839	0.89354	True
LmxM.25.1270.1_43_0.348336594911937_539-520_0	LmxM.25.1270.1	119.27	155.75	119.27	155.75	0.38221	665.47	5969.3	0.47219	0.6608	0.3392	0.67839	0.89354	True
LmxM.16.1340.1_0_0.117955555555556_1320-1339_1	LmxM.16.1340.1	180.63	233.63	180.63	233.63	0.36941	1404.6	12601	0.47216	0.66349	0.33651	0.67302	0.89108	True
LmxM.36.3180.1_19_0.18781006378455_802-783_0	LmxM.36.3180.1	180.63	233.63	180.63	233.63	0.36941	1404.6	12601	0.47216	0.66349	0.33651	0.67302	0.89108	True
LmxM.26.0860.1_29_0.077338736913205_225-244_1	LmxM.26.0860.1	194.96	251.74	194.96	251.74	0.36708	1611.9	14462	0.47214	0.66395	0.33605	0.6721	0.89081	True
LmxM.11.0260.1_61_0.495238095238095_887-868_0	LmxM.11.0260.1	192.09	248.12	192.09	248.12	0.36752	1569.3	14080	0.47213	0.66385	0.33615	0.67229	0.89082	True
LmxM.36.1460.1_71_0.365953109072375_707-726_1	LmxM.36.1460.1	76.838	101.42	76.838	101.42	0.39596	302.15	2711.5	0.47209	0.65759	0.34241	0.68482	0.89516	True
LmxM.14.1020.1_19_0.053968253968254_58-39_0	LmxM.14.1020.1	76.838	101.42	76.838	101.42	0.39596	302.15	2711.5	0.47209	0.65759	0.34241	0.68482	0.89516	True
LmxM.15.1530.1_34_0.101983002832861_111-92_0	LmxM.15.1530.1	328.57	253.55	328.57	253.55	-0.37262	2813.8	37103	0.47199	0.31847	0.68153	0.63693	0.87564	False
LmxM.19.1260.1_89_0.467054263565891_231-250_1	LmxM.19.1260.1	95.187	124.96	95.187	124.96	0.3891	443.34	3980.7	0.47196	0.65913	0.34087	0.68174	0.89443	True
LmxM.24.1070.1_26_0.24572564612326_1857-1838_0	LmxM.24.1070.1	9.1747	7.2443	9.1747	7.2443	-0.30351	1.8631	64.93	0.47194	0.31849	0.68151	0.63697	0.87564	False
LmxM.36.0720.1_19_0.0334059549745824_43-62_1	LmxM.36.0720.1	9.1747	7.2443	9.1747	7.2443	-0.30351	1.8631	64.93	0.47194	0.31849	0.68151	0.63697	0.87564	False
LmxM.36.2710.1_19_0.0576923076923077_102-83_0	LmxM.36.2710.1	9.1747	7.2443	9.1747	7.2443	-0.30351	1.8631	64.93	0.47194	0.31849	0.68151	0.63697	0.87564	False
LmxM.36.2120.1_14_0.0860637833114897_386-405_1	LmxM.36.2120.1	84.866	65.199	84.866	65.199	-0.37528	193.39	3240	0.47184	0.31852	0.68148	0.63704	0.87564	False
LmxM.36.4190.1_29_0.0930232558139535_103-84_0	LmxM.36.4190.1	329.14	420.17	329.14	420.17	0.35132	4143.1	37220	0.47183	0.66682	0.33318	0.66636	0.88882	True
LmxM.13.0960.1_29_0.0669056152927121_105-124_1	LmxM.13.0960.1	1474.3	1155.5	1474.3	1155.5	-0.35124	50813	5.6159e+05	0.47182	0.31853	0.68147	0.63705	0.87564	False
LmxM.13.1400.1_38_0.0531328320802005_100-119_1	LmxM.13.1400.1	106.08	81.499	106.08	81.499	-0.37628	302.18	4835.7	0.47181	0.31853	0.68147	0.63706	0.87564	False
LmxM.34.2730.1_38_0.119741100323625_142-161_1	LmxM.34.2730.1	106.08	81.499	106.08	81.499	-0.37628	302.18	4835.7	0.47181	0.31853	0.68147	0.63706	0.87564	False
LmxM.29.1550.1_29_0.118666666666667_173-192_1	LmxM.29.1550.1	106.08	81.499	106.08	81.499	-0.37628	302.18	4835.7	0.47181	0.31853	0.68147	0.63706	0.87564	False
LmxM.21.1270.1_38_0.108730158730159_268-287_1	LmxM.21.1270.1	106.08	81.499	106.08	81.499	-0.37628	302.18	4835.7	0.47181	0.31853	0.68147	0.63706	0.87564	False
LmxM.07.0180.1_19_0.190114068441065_1203-1184_0	LmxM.07.0180.1	295.88	228.2	295.88	228.2	-0.37331	2290.8	30704	0.4718	0.31853	0.68147	0.63707	0.87564	False
LmxM.28.2650.1_33_0.353901996370236_589-570_0	LmxM.28.2650.1	122.14	159.38	122.14	159.38	0.38117	693.3	6229.7	0.47178	0.66081	0.33919	0.67838	0.89354	True
LmxM.33.3940.1_14_0.0168631925954102_129-148_1	LmxM.33.3940.1	51.608	68.821	51.608	68.821	0.40839	148.15	1331.4	0.47176	0.65427	0.34573	0.69147	0.8983	True
LmxM.18.0710.1_14_0.225366876310273_1071-1090_1	LmxM.18.0710.1	51.608	68.821	51.608	68.821	0.40839	148.15	1331.4	0.47176	0.65427	0.34573	0.69147	0.8983	True
LmxM.06.0810.1_19_0.198776758409786_1957-1938_0	LmxM.06.0810.1	41.859	56.143	41.859	56.143	0.41497	102.02	917.22	0.47164	0.6524	0.3476	0.6952	0.89981	True
LmxM.05.0290.1_52_0.340192043895748_490-509_1	LmxM.05.0290.1	41.859	56.143	41.859	56.143	0.41497	102.02	917.22	0.47164	0.6524	0.3476	0.6952	0.89981	True
LmxM.16.1060.1_43_0.00646258503401361_45228_1	LmxM.16.1060.1	583.74	452.77	583.74	452.77	-0.36583	8576.4	1.049e+05	0.47159	0.31861	0.68139	0.63722	0.87564	False
LmxM.17.0350.1_33_0.259203227433182_507-526_1	LmxM.17.0350.1	129.59	99.609	129.59	99.609	-0.37631	449.49	6930.2	0.47151	0.31864	0.68136	0.63727	0.87564	False
LmxM.02.0560.1_38_0.148977987421384_374-393_1	LmxM.02.0560.1	129.59	99.609	129.59	99.609	-0.37631	449.49	6930.2	0.47151	0.31864	0.68136	0.63727	0.87564	False
LmxM.25.1780.1_38_0.0475642500958957_119-138_1	LmxM.25.1780.1	237.39	182.92	237.39	182.92	-0.37428	1483.8	20630	0.47124	0.31873	0.68127	0.63747	0.87577	False
LmxM.16.1190.1_33_0.0320557491289199_147-128_0	LmxM.16.1190.1	237.39	182.92	237.39	182.92	-0.37428	1483.8	20630	0.47124	0.31873	0.68127	0.63747	0.87577	False
LmxM.20.0880.1_48_0.40422322775264_262-281_1	LmxM.20.0880.1	64.223	85.121	64.223	85.121	0.40099	218.36	1967.2	0.47118	0.65584	0.34416	0.68832	0.8969	True
Non-targeting-403	Non-target-195	64.223	85.121	64.223	85.121	0.40099	218.36	1967.2	0.47118	0.65584	0.34416	0.68832	0.8969	True
LmxM.24.0070.1_43_0.28030303030303_363-382_1	LmxM.24.0070.1	181.2	139.45	181.2	139.45	-0.37543	871.4	12674	0.47114	0.31877	0.68123	0.63754	0.87584	False
LmxM.14.0730.1_43_0.0181347150259067_29-10_0	LmxM.14.0730.1	248.29	318.75	248.29	318.75	0.35912	2482.3	22370	0.47109	0.66498	0.33502	0.67004	0.89027	True
LmxM.17.1090.1_29_0.08701166920345_337-356_1	LmxM.17.1090.1	127.87	166.62	127.87	166.62	0.37925	750.68	6765.6	0.47107	0.66085	0.33915	0.6783	0.89354	True
LmxM.24.1460.1_38_0.0534136546184739_127-146_1	LmxM.24.1460.1	108.38	83.31	108.38	83.31	-0.37552	314.16	5025.2	0.47106	0.3188	0.6812	0.6376	0.87586	False
LmxM.22.0930.1_29_0.102351313969571_227-208_0	LmxM.22.0930.1	108.38	83.31	108.38	83.31	-0.37552	314.16	5025.2	0.47106	0.3188	0.6812	0.6376	0.87586	False
LmxM.36.1470.1_29_0.0684226460793218_223-242_1	LmxM.36.1470.1	366.99	467.26	366.99	467.26	0.34765	5027.2	45311	0.47106	0.6671	0.3329	0.6658	0.88852	True
LmxM.36.0490.1_57_0.387774594078319_397-416_1	LmxM.36.0490.1	483.96	374.89	483.96	374.89	-0.36755	5948.2	74729	0.47095	0.31884	0.68116	0.63768	0.87587	False
LmxM.08_29.2760.1_43_0.265963678968951_447-466_1	LmxM.08_29.2760.1	131.89	101.42	131.89	101.42	-0.37569	464.07	7152.4	0.47093	0.31885	0.68115	0.63769	0.87587	False
LmxM.03.0460.1_19_0.114494132572154_356-375_1	LmxM.03.0460.1	272.37	210.09	272.37	210.09	-0.37305	1939.9	26440	0.47092	0.31885	0.68115	0.6377	0.87587	False
LmxM.36.5650.1_48_0.324242424242424_331-312_0	LmxM.36.5650.1	28.097	21.733	28.097	21.733	-0.35611	20.253	452.82	0.47092	0.31885	0.68115	0.6377	0.87587	False
LmxM.36.3820.1_43_0.305555555555556_115-134_1	LmxM.36.3820.1	87.159	67.01	87.159	67.01	-0.37437	203	3398.7	0.47086	0.31887	0.68113	0.63774	0.87587	False
LmxM.27.1150.1_29_0.455048409405256_655-674_1	LmxM.27.1150.1	130.74	170.24	130.74	170.24	0.37835	780.22	7040.9	0.47077	0.66088	0.33912	0.67823	0.89354	True
LmxM.18.0110.1_0_0.0625978090766823_273-292_1	LmxM.18.0110.1	183.49	141.26	183.49	141.26	-0.375	891.66	12964	0.47077	0.3189	0.6811	0.63781	0.8759	False
LmxM.36.6780.1_43_0.386803185437998_336-355_1	LmxM.36.6780.1	241.98	186.54	241.98	186.54	-0.37364	1536.8	21355	0.47073	0.31892	0.68108	0.63783	0.8759	False
LmxM.28.0580.1_38_0.0976793248945148_456-475_1	LmxM.28.0580.1	383.04	487.18	383.04	487.18	0.34615	5422.3	48958	0.47065	0.66717	0.33283	0.66566	0.88844	True
LmxM.26.0990.1_29_0.436800894854586_777-796_1	LmxM.26.0990.1	236.82	304.26	236.82	304.26	0.36017	2274.1	20540	0.47056	0.66451	0.33549	0.67098	0.89055	True
LmxM.36.6390.1_57_0.233333333333333_211-230_1	LmxM.36.6390.1	100.92	132.21	100.92	132.21	0.38623	489.45	4421.4	0.47053	0.659	0.341	0.68199	0.89443	True
LmxM.26.1090.1_29_0.1002331002331_134-115_0	LmxM.26.1090.1	638.79	804.12	638.79	804.12	0.33161	13667	1.2348e+05	0.4705	0.66959	0.33041	0.66083	0.88553	True
LmxM.22.1260.1_29_0.0796432964329643_255-274_1	LmxM.22.1260.1	314.23	242.68	314.23	242.68	-0.3714	2559.6	34230	0.4704	0.31903	0.68097	0.63807	0.8762	False
LmxM.34.4850.1_48_0.49136786188579_365-384_1	LmxM.34.4850.1	110.67	85.121	110.67	85.121	-0.3748	326.37	5217.9	0.47034	0.31906	0.68094	0.63811	0.87623	False
LmxM.27.1540.1_52_0.109014675052411_42-61_1	LmxM.27.1540.1	231.09	297.02	231.09	297.02	0.36073	2173.4	19651	0.47031	0.66427	0.33573	0.67146	0.89055	True
LmxM.27.0020.1_43_0.275728155339806_857-838_0	LmxM.27.0020.1	228.22	293.39	228.22	293.39	0.36102	2123.9	19214	0.47019	0.66415	0.33585	0.67169	0.89055	True
LmxM.06.0330.1_43_0.382237211916807_1354-1373_1	LmxM.06.0330.1	228.22	293.39	228.22	293.39	0.36102	2123.9	19214	0.47019	0.66415	0.33585	0.67169	0.89055	True
LmxM.05.0440.1_0_0.187086736678335_474-493_1	LmxM.05.0440.1	453.57	351.35	453.57	351.35	-0.36751	5224.8	66457	0.47013	0.31913	0.68087	0.63826	0.87634	False
LmxM.10.1100.1_34_0.0586854460093897_78-59_0	LmxM.10.1100.1	583.17	452.77	583.17	452.77	-0.36442	8501.5	1.0471e+05	0.4701	0.31914	0.68086	0.63828	0.87634	False
LmxM.36.6490.1_57_0.21881390593047_207-226_1	LmxM.36.6490.1	188.08	144.89	188.08	144.89	-0.37416	932.88	13554	0.47005	0.31916	0.68084	0.63832	0.87636	False
LmxM.24.0340.1_0_0.19672131147541_581-562_0	LmxM.24.0340.1	103.79	135.83	103.79	135.83	0.38491	513.36	4649.6	0.46992	0.65897	0.34103	0.68206	0.89443	True
LmxM.30.1470.1_29_0.191157760814249_596-615_1	LmxM.30.1470.1	103.79	135.83	103.79	135.83	0.38491	513.36	4649.6	0.46992	0.65897	0.34103	0.68206	0.89443	True
LmxM.34.0120.1_43_0.298440979955457_408-389_0	LmxM.34.0120.1	68.237	52.521	68.237	52.521	-0.37142	123.49	2192.4	0.46992	0.31921	0.68079	0.63842	0.87643	False
LmxM.25.1510.1_14_0.192565508836076_305-324_1	LmxM.25.1510.1	68.237	52.521	68.237	52.521	-0.37142	123.49	2192.4	0.46992	0.31921	0.68079	0.63842	0.87643	False
LmxM.18.1320.1_19_0.0947201450260594_414-433_1	LmxM.18.1320.1	696.13	541.51	696.13	541.51	-0.36177	11953	1.4427e+05	0.46986	0.31923	0.68077	0.63846	0.87646	False
LmxM.27.2230.1_29_0.0574604665727258_363-382_1	LmxM.27.2230.1	142.21	184.73	142.21	184.73	0.3751	904.09	8191.1	0.46984	0.66109	0.33891	0.67782	0.89334	True
LmxM.32.0860.1_57_0.15427657873701_183-202_1	LmxM.32.0860.1	142.21	184.73	142.21	184.73	0.3751	904.09	8191.1	0.46984	0.66109	0.33891	0.67782	0.89334	True
LmxM.08_29.0350.1_14_0.365009746588694_1491-1510_1	LmxM.08_29.0350.1	136.47	105.04	136.47	105.04	-0.37451	493.95	7606.2	0.46982	0.31924	0.68076	0.63848	0.87646	False
LmxM.09.1480.1_43_0.25439672801636_615-634_1	LmxM.09.1480.1	82.572	108.66	82.572	108.66	0.39201	340.41	3084.7	0.4698	0.65726	0.34274	0.68549	0.89547	True
LmxM.10.1040.1_33_0.30152027027027_1076-1057_0	LmxM.10.1040.1	82.572	108.66	82.572	108.66	0.39201	340.41	3084.7	0.4698	0.65726	0.34274	0.68549	0.89547	True
LmxM.16.0950.1_29_0.17921146953405_243-262_1	LmxM.16.0950.1	251.16	193.79	251.16	193.79	-0.37243	1645.7	22839	0.46978	0.31925	0.68075	0.63851	0.87647	False
LmxM.36.6340.1_14_0.290456763458923_3627-3646_1	LmxM.36.6340.1	145.07	188.35	145.07	188.35	0.37437	936.48	8490.7	0.46967	0.66115	0.33885	0.67769	0.89334	True
LmxM.33.4130.1_29_0.493055555555556_1200-1219_1	LmxM.33.4130.1	112.96	86.932	112.96	86.932	-0.37411	338.82	5413.8	0.46966	0.3193	0.6807	0.6386	0.87649	False
LmxM.34.3770.1_67_0.392857142857143_770-751_0	LmxM.34.3770.1	220.77	170.24	220.77	170.24	-0.373	1276.3	18096	0.46961	0.31932	0.68068	0.63863	0.87649	False
LmxM.02.0710.1_0_0.103096984515077_248-267_1	LmxM.02.0710.1	164.57	126.78	164.57	126.78	-0.37384	714.24	10655	0.46938	0.3194	0.6806	0.6388	0.87649	False
LmxM.32.1440.1_43_0.191414141414141_376-395_1	LmxM.32.1440.1	164.57	126.78	164.57	126.78	-0.37384	714.24	10655	0.46938	0.3194	0.6806	0.6388	0.87649	False
LmxM.32.2290.1_19_0.0141342756183746_91-72_0	LmxM.32.2290.1	106.66	139.45	106.66	139.45	0.38367	537.84	4882.8	0.46936	0.65895	0.34105	0.6821	0.89443	True
LmxM.31.2200.1_29_0.379875450671911_1149-1168_1	LmxM.31.2200.1	255.74	197.41	255.74	197.41	-0.37186	1701.6	23597	0.46934	0.31941	0.68059	0.63883	0.87649	False
LmxM.33.0640.1_43_0.39579784213515_690-709_1	LmxM.33.0640.1	330.29	255.36	330.29	255.36	-0.3699	2807	37455	0.46934	0.31941	0.68059	0.63883	0.87649	False
LmxM.17.0430.1_0_0.185892538833715_723-742_1	LmxM.17.0430.1	202.42	260.8	202.42	260.8	0.364	1704.1	15474	0.46931	0.66311	0.33689	0.67378	0.89165	True
LmxM.11.0070.1_29_0.00853060354020047_36-55_1	LmxM.11.0070.1	138.77	106.85	138.77	106.85	-0.37395	509.23	7837.8	0.4693	0.31943	0.68057	0.63886	0.87649	False
LmxM.13.1370.1_52_0.252626552053486_522-541_1	LmxM.13.1370.1	199.55	257.17	199.55	257.17	0.36438	1660.3	15081	0.46923	0.66299	0.33701	0.67401	0.89174	True
LmxM.36.1600.1_74_0.442767295597484_349-368_1	LmxM.36.1600.1	156.54	202.84	156.54	202.84	0.3717	1071.8	9737.4	0.46918	0.66146	0.33854	0.67708	0.89309	True
LmxM.19.0160.1_0_0.0481189851268591_51-70_1	LmxM.19.0160.1	403.69	512.54	403.69	512.54	0.34366	5924.1	53831	0.46915	0.66688	0.33312	0.66624	0.88878	True
LmxM.04.0070.1_43_0.0421768707482993_23-42_1	LmxM.04.0070.1	159.41	206.46	159.41	206.46	0.37109	1107	10061	0.4691	0.66155	0.33845	0.6769	0.89295	True
LmxM.36.3500.1_14_0.335363377994316_822-841_1	LmxM.36.3500.1	91.747	70.632	91.747	70.632	-0.37269	222.91	3726.2	0.46907	0.31951	0.68049	0.63902	0.87649	False
LmxM.01.0580.1_43_0.0564209068881966_152-171_1	LmxM.01.0580.1	194.96	150.32	194.96	150.32	-0.37297	996.47	14462	0.46904	0.31952	0.68048	0.63904	0.87649	False
LmxM.36.3653.1_43_0.471380471380471_269-288_1	LmxM.36.3653.1	188.08	242.68	188.08	242.68	0.36601	1490.8	13554	0.46901	0.66255	0.33745	0.6749	0.89214	True
LmxM.28.1610.1_43_0.15015015015015_161-142_0	LmxM.28.1610.1	115.26	88.743	115.26	88.743	-0.37345	351.5	5613	0.469	0.31954	0.68046	0.63907	0.87649	False
LmxM.30.1940.1_71_0.361864996520529_511-530_1	LmxM.30.1940.1	165.14	213.71	165.14	213.71	0.36994	1179.2	10722	0.46899	0.66173	0.33827	0.67654	0.89276	True
LmxM.36.5300.1_19_0.195319531953195_655-636_0	LmxM.36.5300.1	49.314	38.033	49.314	38.033	-0.36627	63.633	1227.8	0.46899	0.31954	0.68046	0.63908	0.87649	False
LmxM.25.0950.1_34_0.160633484162896_219-200_0	LmxM.25.0950.1	49.314	38.033	49.314	38.033	-0.36627	63.633	1227.8	0.46899	0.31954	0.68046	0.63908	0.87649	False
LmxM.17.0420.1_38_0.0706163973668462_113-132_1	LmxM.17.0420.1	49.314	38.033	49.314	38.033	-0.36627	63.633	1227.8	0.46899	0.31954	0.68046	0.63908	0.87649	False
LmxM.13.1110.1_19_0.176660219213411_267-286_1	LmxM.13.1110.1	166.86	128.59	166.86	128.59	-0.37338	732.6	10924	0.46897	0.31954	0.68046	0.63909	0.87649	False
LmxM.16.0080.1_33_0.270013568521031_601-582_0	LmxM.16.0080.1	182.35	235.44	182.35	235.44	0.3669	1409.5	12819	0.46895	0.66233	0.33767	0.67533	0.89225	True
LmxM.29.1070.1_81_0.488700564971751_337-356_1	LmxM.29.1070.1	34.978	47.088	34.978	47.088	0.41855	73.321	666.94	0.46891	0.64967	0.35033	0.70065	0.90216	True
LmxM.34.1700.1_43_0.370064279155188_399-418_1	LmxM.34.1700.1	34.978	47.088	34.978	47.088	0.41855	73.321	666.94	0.46891	0.64967	0.35033	0.70065	0.90216	True
LmxM.19.0680.1_29_0.0693829347505167_231-250_1	LmxM.19.0680.1	85.439	112.29	85.439	112.29	0.39022	360.4	3279.4	0.46883	0.65714	0.34286	0.68572	0.89547	True
LmxM.11.0460.1_52_0.0191214470284238_28-47_1	LmxM.11.0460.1	141.06	108.66	141.06	108.66	-0.37341	524.75	8072.6	0.46879	0.31961	0.68039	0.63922	0.87649	False
LmxM.15.0780.1_43_0.0736788617886179_139-158_1	LmxM.15.0780.1	141.06	108.66	141.06	108.66	-0.37341	524.75	8072.6	0.46879	0.31961	0.68039	0.63922	0.87649	False
LmxM.07.0802.1_43_0.195856873822976_203-222_1	LmxM.07.0802.1	250.01	320.56	250.01	320.56	0.35735	2488.7	22651	0.46877	0.66415	0.33585	0.6717	0.89055	True
LmxM.33.3970.1_29_0.0208333333333333_48-67_1	LmxM.33.3970.1	70.53	54.332	70.53	54.332	-0.37043	131.19	2326	0.46874	0.31963	0.68037	0.63926	0.87649	False
LmxM.31.2890.1_52_0.244292237442922_210-229_1	LmxM.31.2890.1	439.24	340.48	439.24	340.48	-0.36647	4876.3	62707	0.46871	0.31964	0.68036	0.63927	0.87649	False
Non-targeting-964	Non-target-105	169.16	130.4	169.16	130.4	-0.37294	751.18	11196	0.46858	0.31968	0.68032	0.63937	0.87658	False
LmxM.17.0250.1_67_0.487037037037037_519-538_1	LmxM.17.0250.1	199.55	153.94	199.55	153.94	-0.37223	1040	15081	0.46842	0.31974	0.68026	0.63949	0.87664	False
LmxM.31.3500.1_34_0.175496688741722_165-146_0	LmxM.31.3500.1	112.39	146.7	112.39	146.7	0.38135	588.51	5364.5	0.46841	0.65895	0.34105	0.68209	0.89443	True
LmxM.22.0930.1_43_0.177040110650069_394-375_0	LmxM.22.0930.1	112.39	146.7	112.39	146.7	0.38135	588.51	5364.5	0.46841	0.65895	0.34105	0.68209	0.89443	True
LmxM.25.2030.1_34_0.081981981981982_88-107_1	LmxM.25.2030.1	346.34	268.04	346.34	268.04	-0.36855	3065.8	40810	0.46841	0.31975	0.68025	0.63949	0.87664	False
LmxM.08_29.2550.1_29_0.0919145690312738_235-254_1	LmxM.08_29.2550.1	117.55	90.554	117.55	90.554	-0.37281	364.41	5815.4	0.46837	0.31976	0.68024	0.63952	0.87664	False
LmxM.18.0950.1_29_0.371320037986705_386-405_1	LmxM.18.0950.1	117.55	90.554	117.55	90.554	-0.37281	364.41	5815.4	0.46837	0.31976	0.68024	0.63952	0.87664	False
LmxM.20.1350.1_38_0.146333333333333_435-454_1	LmxM.20.1350.1	143.35	110.48	143.35	110.48	-0.37288	540.5	8310.4	0.46831	0.31978	0.68022	0.63956	0.87664	False
LmxM.03.0630.1_52_0.087719298245614_76-95_1	LmxM.03.0630.1	348.64	269.85	348.64	269.85	-0.36836	3103.7	41299	0.46828	0.31979	0.68021	0.63958	0.87664	False
LmxM.34.1080.1_33_0.151277013752456_239-220_0	LmxM.34.1080.1	94.04	72.443	94.04	72.443	-0.37191	233.22	3895	0.46824	0.31981	0.68019	0.63961	0.87664	False
LmxM.31.1760.1_52_0.24519549370444_363-382_1	LmxM.31.1760.1	94.04	72.443	94.04	72.443	-0.37191	233.22	3895	0.46824	0.31981	0.68019	0.63961	0.87664	False
LmxM.36.2680.1_38_0.0361166335321405_102-121_1	LmxM.36.2680.1	44.727	59.766	44.727	59.766	0.41022	113.09	1031.9	0.46818	0.65164	0.34836	0.69673	0.90033	True
LmxM.09.0345.1_43_0.202721088435374_152-133_0	LmxM.09.0345.1	201.84	155.75	201.84	155.75	-0.37187	1062.1	15395	0.46812	0.31985	0.68015	0.6397	0.8767	False
LmxM.36.3520.1_40_0.480769230769231_379-360_0	LmxM.36.3520.1	201.84	155.75	201.84	155.75	-0.37187	1062.1	15395	0.46812	0.31985	0.68015	0.6397	0.8767	False
LmxM.36.2590.1_49_0.0157342657342657_35-16_0	LmxM.36.2590.1	115.26	150.32	115.26	150.32	0.38028	614.7	5613	0.468	0.65897	0.34103	0.68205	0.89443	True
LmxM.31.2760.1_29_0.182721712538226_475-494_1	LmxM.31.2760.1	235.67	302.45	235.67	302.45	0.35856	2229.5	20361	0.46797	0.66351	0.33649	0.67299	0.89108	True
LmxM.25.2090.1_71_0.447983014861996_207-226_1	LmxM.25.2090.1	88.306	115.91	88.306	115.91	0.38855	380.96	3479.3	0.46796	0.65705	0.34295	0.6859	0.89552	True
LmxM.36.1430.1_52_0.0637958532695375_30-49_1	LmxM.36.1430.1	271.8	210.09	271.8	210.09	-0.37002	1904.3	26340	0.46793	0.31992	0.68008	0.63983	0.87682	False
LmxM.26.1310.1_29_0.0476190476190476_45-64_1	LmxM.26.1310.1	145.65	112.29	145.65	112.29	-0.37238	556.48	8551.3	0.46784	0.31995	0.68005	0.6399	0.87688	False
LmxM.15.0990.1_29_0.48989898989899_298-279_0	LmxM.15.0990.1	10.322	14.489	10.322	14.489	0.45214	8.6825	79.359	0.46778	0.63502	0.36498	0.72995	0.91594	True
LmxM.05.0790.1_29_0.482905982905983_558-577_1	LmxM.05.0790.1	10.322	14.489	10.322	14.489	0.45214	8.6825	79.359	0.46778	0.63502	0.36498	0.72995	0.91594	True
LmxM.31.2010.1_43_0.0585585585585586_41-60_1	LmxM.31.2010.1	554.49	699.08	554.49	699.08	0.33374	10452	95583	0.46765	0.66788	0.33212	0.66424	0.88729	True
LmxM.36.5080.1_52_0.258185721953838_476-495_1	LmxM.36.5080.1	118.12	153.94	118.12	153.94	0.37926	641.46	5866.5	0.46764	0.659	0.341	0.68199	0.89443	True
LmxM.02.0610.1_38_0.199792960662526_187-206_1	LmxM.02.0610.1	118.12	153.94	118.12	153.94	0.37926	641.46	5866.5	0.46764	0.659	0.341	0.68199	0.89443	True
LmxM.06.0360.1_49_0.237463126843658_319-338_1	LmxM.06.0360.1	72.824	56.143	72.824	56.143	-0.3695	139.12	2463.1	0.46763	0.32002	0.67998	0.64005	0.87691	False
LmxM.21.1760.1_57_0.337200309358082_426-445_1	LmxM.21.1760.1	72.824	56.143	72.824	56.143	-0.3695	139.12	2463.1	0.46763	0.32002	0.67998	0.64005	0.87691	False
LmxM.27.0820.1_14_0.204052684903749_2010-2029_1	LmxM.27.0820.1	362.4	280.72	362.4	280.72	-0.36731	3336	44293	0.46759	0.32004	0.67996	0.64008	0.87691	False
Non-targeting-395	Non-target-83	176.04	135.83	176.04	135.83	-0.37167	808.35	12031	0.46748	0.32008	0.67992	0.64016	0.87691	False
LmxM.10.0800.1_46_0.179938271604938_579-598_1	LmxM.10.0800.1	176.04	135.83	176.04	135.83	-0.37167	808.35	12031	0.46748	0.32008	0.67992	0.64016	0.87691	False
LmxM.27.0070.1_43_0.203821656050955_195-176_0	LmxM.27.0070.1	96.334	74.254	96.334	74.254	-0.37117	243.76	4067.2	0.46745	0.32009	0.67991	0.64018	0.87691	False
LmxM.36.1000.1_14_0.320997172963249_1245-1264_1	LmxM.36.1000.1	96.334	74.254	96.334	74.254	-0.37117	243.76	4067.2	0.46745	0.32009	0.67991	0.64018	0.87691	False
LmxM.34.4620.1_29_0.163218390804598_138-157_1	LmxM.34.4620.1	96.334	74.254	96.334	74.254	-0.37117	243.76	4067.2	0.46745	0.32009	0.67991	0.64018	0.87691	False
LmxM.31.2840.1_43_0.166073546856465_277-296_1	LmxM.31.2840.1	6.3076	9.0554	6.3076	9.0554	0.4605	3.7752	34.561	0.4674	0.62707	0.37293	0.74587	0.92191	True
LmxM.23.0650.1_29_0.0504587155963303_40-21_0	LmxM.23.0650.1	6.3076	9.0554	6.3076	9.0554	0.4605	3.7752	34.561	0.4674	0.62707	0.37293	0.74587	0.92191	True
LmxM.26.2270.1_29_0.422885572139304_336-355_1	LmxM.26.2270.1	6.3076	9.0554	6.3076	9.0554	0.4605	3.7752	34.561	0.4674	0.62707	0.37293	0.74587	0.92191	True
LmxM.26.1650.1_63_0.227963525835866_235-216_0	LmxM.26.1650.1	6.3076	9.0554	6.3076	9.0554	0.4605	3.7752	34.561	0.4674	0.62707	0.37293	0.74587	0.92191	True
LmxM.34.4650.1_0_0.0910746812386157_96-115_1	LmxM.34.4650.1	6.3076	9.0554	6.3076	9.0554	0.4605	3.7752	34.561	0.4674	0.62707	0.37293	0.74587	0.92191	True
LmxM.19.0390.1_34_0.164473684210526_79-60_0	LmxM.19.0390.1-LmxM.32.3150.1	6.3076	9.0554	6.3076	9.0554	0.4605	3.7752	34.561	0.4674	0.62707	0.37293	0.74587	0.92191	True
LmxM.36.0910.1_19_0.0632992327365729_304-285_0	LmxM.36.0910.1	6.3076	9.0554	6.3076	9.0554	0.4605	3.7752	34.561	0.4674	0.62707	0.37293	0.74587	0.92191	True
LmxM.23.0470.1_43_0.379867046533713_397-416_1	LmxM.23.0470.1	147.94	114.1	147.94	114.1	-0.37188	572.7	8795.2	0.46739	0.32011	0.67989	0.64022	0.87691	False
LmxM.14.0250.1_29_0.458574181117534_231-250_1	LmxM.14.0250.1	366.99	284.34	366.99	284.34	-0.36698	3415.3	45311	0.46737	0.32012	0.67988	0.64023	0.87691	False
LmxM.26.0560.1_29_0.102892366050261_214-233_1	LmxM.26.0560.1	51.608	39.844	51.608	39.844	-0.36515	69.194	1331.4	0.46737	0.32012	0.67988	0.64023	0.87691	False
LmxM.30.3130.1_29_0.381298449612403_778-797_1	LmxM.30.3130.1	522.38	659.23	522.38	659.23	0.33511	9363.9	85804	0.46719	0.66742	0.33258	0.66515	0.88809	True
LmxM.10.0800.1_43_0.354938271604938_1146-1165_1	LmxM.10.0800.1	57.342	76.065	57.342	76.065	0.40155	175.29	1606.7	0.46712	0.65335	0.34665	0.6933	0.89932	True
LmxM.04.1060.1_14_0.0677847658979734_89-108_1	LmxM.04.1060.1	283.27	219.14	283.27	219.14	-0.36883	2056.2	28381	0.46705	0.32023	0.67977	0.64046	0.87719	False
LmxM.07.0590.1_29_0.364980220695399_1744-1763_1	LmxM.07.0590.1	28.097	38.033	28.097	38.033	0.42379	49.354	452.82	0.46689	0.64673	0.35327	0.70653	0.905	True
LmxM.34.0730.1_33_0.395549500454133_867-886_1	LmxM.34.0730.1	21.216	28.977	21.216	28.977	0.43224	30.115	276.36	0.46684	0.64373	0.35627	0.71253	0.90779	True
LmxM.08.0060.1_57_0.313620071684588_171-190_1	LmxM.08.0060.1	126.73	164.81	126.73	164.81	0.37647	725.16	6656.8	0.46676	0.65915	0.34085	0.6817	0.89443	True
LmxM.20.0280.1_71_0.469897209985316_630-649_1	LmxM.20.0280.1	213.31	164.81	213.31	164.81	-0.37019	1176.3	17009	0.46673	0.32035	0.67965	0.64069	0.87735	False
LmxM.05.1010.1_43_0.220412595005429_400-419_1	LmxM.05.1010.1	98.628	76.065	98.628	76.065	-0.37047	254.53	4242.7	0.46671	0.32035	0.67965	0.64071	0.87735	False
LmxM.21.1855.1_57_0.204166666666667_42-61_1	LmxM.21.1855.1	75.118	57.955	75.118	57.955	-0.36863	147.29	2603.8	0.4666	0.32039	0.67961	0.64079	0.87743	False
LmxM.31.1370.1_29_0.0305311585110832_67-86_1	LmxM.31.1370.1	94.04	123.15	94.04	123.15	0.38551	423.78	3895	0.46648	0.65695	0.34305	0.68611	0.89557	True
Non-targeting-336	Non-target-71	94.04	123.15	94.04	123.15	0.38551	423.78	3895	0.46648	0.65695	0.34305	0.68611	0.89557	True
LmxM.15.1350.1_14_0.397635933806147_837-856_1	LmxM.15.1350.1	513.78	648.37	513.78	648.37	0.33507	9056.5	83265	0.46641	0.66705	0.33295	0.66589	0.88857	True
LmxM.06.0180.1_71_0.454499748617396_893-912_1	LmxM.06.0180.1	255.17	197.41	255.17	197.41	-0.36864	1668.3	23502	0.46617	0.32055	0.67945	0.64109	0.87751	False
LmxM.31.3630.1_81_0.480298189563365_442-461_1	LmxM.31.3630.1	126.73	97.798	126.73	97.798	-0.37049	418.38	6656.8	0.4661	0.32057	0.67943	0.64115	0.87751	False
LmxM.36.6110.1_57_0.375502008032129_177-196_1	LmxM.36.6110.1	126.73	97.798	126.73	97.798	-0.37049	418.38	6656.8	0.4661	0.32057	0.67943	0.64115	0.87751	False
LmxM.28.1890.1_40_0.432314410480349_598-579_0	LmxM.28.1890.1	466.19	362.22	466.19	362.22	-0.36318	5405.1	69838	0.46603	0.3206	0.6794	0.6412	0.87751	False
LmxM.11.1310.1_14_0.0132340777502068_45133_1	LmxM.11.1310.1	345.77	268.04	345.77	268.04	-0.36616	3021	40688	0.46601	0.3206	0.6794	0.64121	0.87751	False
LmxM.20.1070.1_57_0.351383874849579_288-307_1	LmxM.20.1070.1	100.92	77.876	100.92	77.876	-0.36979	265.54	4421.4	0.466	0.32061	0.67939	0.64122	0.87751	False
LmxM.31.0680.1_0_0.0638044126416219_210-229_1	LmxM.31.0680.1	257.46	199.22	257.46	199.22	-0.36839	1696.3	23885	0.46598	0.32061	0.67939	0.64123	0.87751	False
LmxM.26.1220.1_14_0.389796929172858_782-801_1	LmxM.26.1220.1	53.901	41.655	53.901	41.655	-0.36413	74.987	1438.7	0.46589	0.32065	0.67935	0.64129	0.87751	False
LmxM.29.1300.1_19_0.0608272506082725_232-213_0	LmxM.29.1300.1	301.62	233.63	301.62	233.63	-0.36711	2311.2	31788	0.46583	0.32067	0.67933	0.64134	0.87751	False
Non-targeting-272	Non-target-40	149.66	193.79	149.66	193.79	0.37057	973.45	8980.2	0.46562	0.65982	0.34018	0.68036	0.89393	True
LmxM.09.1300.1_52_0.321156773211568_207-226_1	LmxM.09.1300.1	75.691	99.609	75.691	99.609	0.39163	286.04	2639.5	0.46556	0.65497	0.34503	0.69007	0.89772	True
LmxM.11.0090.1_52_0.0594560404807084_84-103_1	LmxM.11.0090.1	75.691	99.609	75.691	99.609	0.39163	286.04	2639.5	0.46556	0.65497	0.34503	0.69007	0.89772	True
LmxM.11.0050.1_29_0.117135905457073_332-351_1	LmxM.11.0050.1	306.2	237.25	306.2	237.25	-0.36672	2377.3	32666	0.46555	0.32077	0.67923	0.64154	0.87751	False
LmxM.02.0560.1_38_0.148977987421384_372-391_1	LmxM.02.0560.1	189.8	146.7	189.8	146.7	-0.36942	928.97	13779	0.46555	0.32077	0.67923	0.64154	0.87751	False
LmxM.22.0440.1_14_0.361564361564362_1392-1411_1	LmxM.22.0440.1	189.8	146.7	189.8	146.7	-0.36942	928.97	13779	0.46555	0.32077	0.67923	0.64154	0.87751	False
LmxM.34.4180.1_43_0.0764474423833614_133-152_1	LmxM.34.4180.1	189.8	146.7	189.8	146.7	-0.36942	928.97	13779	0.46555	0.32077	0.67923	0.64154	0.87751	False
LmxM.12.0290.1_0_0.038403451995685_174-193_1	LmxM.12.0290.1	32.685	25.355	32.685	25.355	-0.35401	26.862	591.49	0.46551	0.32078	0.67922	0.64156	0.87751	False
LmxM.18.0770.1_29_0.171156004489338_919-900_0	LmxM.18.0770.1	32.685	25.355	32.685	25.355	-0.35401	26.862	591.49	0.46551	0.32078	0.67922	0.64156	0.87751	False
LmxM.36.1010.1_29_0.432766302146618_2133-2152_1	LmxM.36.1010.1	32.685	25.355	32.685	25.355	-0.35401	26.862	591.49	0.46551	0.32078	0.67922	0.64156	0.87751	False
LmxM.20.0440.1_57_0.446280991735537_652-633_0	LmxM.20.0440.1	32.685	25.355	32.685	25.355	-0.35401	26.862	591.49	0.46551	0.32078	0.67922	0.64156	0.87751	False
LmxM.34.1950.1_0_0.149717514124294_101-120_1	LmxM.34.1950.1	166.86	215.52	166.86	215.52	0.36719	1183.6	10924	0.4655	0.66048	0.33952	0.67905	0.89359	True
LmxM.20.0580.1_67_0.225308641975309_283-302_1	LmxM.20.0580.1	341.76	434.66	341.76	434.66	0.34601	4315.4	39838	0.46546	0.66463	0.33537	0.67073	0.89045	True
LmxM.24.1700.1_57_0.32342533616419_453-472_1	LmxM.24.1700.1	60.209	79.688	60.209	79.688	0.39861	189.71	1752.9	0.46524	0.65303	0.34697	0.69395	0.89964	True
LmxM.27.2490.1_43_0.120195667365479_166-185_1	LmxM.27.2490.1	60.209	79.688	60.209	79.688	0.39861	189.71	1752.9	0.46524	0.65303	0.34697	0.69395	0.89964	True
LmxM.10.0510.1_34_0.122282608695652_139-120_0	LmxM.10.0510.1	313.09	242.68	313.09	242.68	-0.36614	2478.2	34005	0.46516	0.32091	0.67909	0.64182	0.87769	False
LmxM.14.1290.1_14_0.121363258520366_283-302_1	LmxM.14.1290.1	636.49	496.24	636.49	496.24	-0.35848	9836.1	1.2268e+05	0.46511	0.32093	0.67907	0.64185	0.87769	False
LmxM.20.0700.1_29_0.11846571622539_342-361_1	LmxM.20.0700.1	131.31	101.42	131.31	101.42	-0.36945	446.77	7096.5	0.46509	0.32093	0.67907	0.64187	0.87769	False
LmxM.36.0380.1_57_0.162337662337662_86-67_0	LmxM.36.0380.1	229.37	177.49	229.37	177.49	-0.36812	1345.8	19388	0.46508	0.32094	0.67906	0.64188	0.87769	False
LmxM.34.0730.1_43_0.325613079019074_722-703_0	LmxM.34.0730.1	315.38	244.5	315.38	244.5	-0.36596	2512.3	34456	0.46503	0.32096	0.67904	0.64191	0.87769	False
LmxM.08.1200.1_81_0.435374149659864_247-266_1	LmxM.08.1200.1	11.468	9.0554	11.468	9.0554	-0.3103	2.9112	95.048	0.46502	0.32096	0.67904	0.64192	0.87769	False
LmxM.08.0010.1_0_0.179594106199611_639-658_1	LmxM.08.0010.1	228.79	293.39	228.79	293.39	0.35741	2086.7	19301	0.465	0.66222	0.33778	0.67557	0.89241	True
LmxM.19.1380.1_29_0.0821098423056009_148-167_1	LmxM.19.1380.1	228.79	293.39	228.79	293.39	0.35741	2086.7	19301	0.465	0.66222	0.33778	0.67557	0.89241	True
LmxM.06.0480.1_57_0.439153439153439_412-431_1	LmxM.06.0480.1	228.79	293.39	228.79	293.39	0.35741	2086.7	19301	0.465	0.66222	0.33778	0.67557	0.89241	True
LmxM.25.2360.1_43_0.200929152148664_343-362_1	LmxM.25.2360.1	161.7	124.96	161.7	124.96	-0.36923	674.89	10323	0.46498	0.32097	0.67903	0.64195	0.87769	False
LmxM.36.4520.1_29_0.00411132194813409_45228_1	LmxM.36.4520.1	194.39	150.32	194.39	150.32	-0.36875	971.03	14385	0.46497	0.32098	0.67902	0.64195	0.87769	False
LmxM.36.6150.1_52_0.337006427915519_363-382_1	LmxM.36.6150.1	668.6	521.59	668.6	521.59	-0.35763	10807	1.3411e+05	0.46491	0.321	0.679	0.64199	0.87769	False
LmxM.12.0240.1_43_0.0304327151688065_54-73_1	LmxM.12.0240.1	231.66	179.3	231.66	179.3	-0.36785	1371	19739	0.46486	0.32102	0.67898	0.64203	0.87769	False
LmxM.36.1330.1_67_0.413105413105413_577-596_1	LmxM.36.1330.1	102.64	134.02	102.64	134.02	0.38157	492.3	4557.7	0.46479	0.65693	0.34307	0.68614	0.89557	True
LmxM.36.5500.1_43_0.13003663003663_138-157_1	LmxM.36.5500.1	102.64	134.02	102.64	134.02	0.38157	492.3	4557.7	0.46479	0.65693	0.34307	0.68614	0.89557	True
LmxM.29.3710.1_52_0.0863006923837784_339-358_1	LmxM.29.3710.1	79.705	61.577	79.705	61.577	-0.36703	164.32	2895.4	0.46472	0.32107	0.67893	0.64213	0.87769	False
LmxM.33.0950.1_43_0.368440502586844_992-1011_1	LmxM.33.0950.1	105.51	81.499	105.51	81.499	-0.36853	288.25	4788.9	0.46467	0.32108	0.67892	0.64216	0.87769	False
LmxM.04.1080.1_0_0.15422322775264_405-424_1	LmxM.04.1080.1	105.51	81.499	105.51	81.499	-0.36853	288.25	4788.9	0.46467	0.32108	0.67892	0.64216	0.87769	False
LmxM.27.0300.1_43_0.0234806629834254_61-42_0	LmxM.27.0300.1	758.06	592.22	758.06	592.22	-0.35564	13751	1.6834e+05	0.46466	0.32109	0.67891	0.64218	0.87769	False
LmxM.25.0550.1_38_0.0897435897435897_185-166_0	LmxM.25.0550.1	223.06	286.15	223.06	286.15	0.35793	1990.3	18437	0.46465	0.66193	0.33807	0.67613	0.89268	True
LmxM.31.2790.1_43_0.452107279693487_463-482_1	LmxM.31.2790.1	164	126.78	164	126.78	-0.36883	692.73	10589	0.46462	0.3211	0.6789	0.6422	0.87769	False
LmxM.08.1218.1_33_0.389432485322896_604-585_0	LmxM.08.1218.1	275.81	213.71	275.81	213.71	-0.36654	1928.6	27046	0.46462	0.3211	0.6789	0.6422	0.87769	False
LmxM.34.2790.1_49_0.0496277915632754_69-50_0	LmxM.34.2790.1	37.846	50.71	37.846	50.71	0.4127	82.75	766.91	0.46455	0.6487	0.3513	0.70259	0.90294	True
LmxM.33.2200.1_29_0.021505376344086_21-40_1	LmxM.33.2200.1	37.846	50.71	37.846	50.71	0.4127	82.75	766.91	0.46455	0.6487	0.3513	0.70259	0.90294	True
LmxM.17.0650.1_29_0.173913043478261_627-608_0	LmxM.17.0650.1	56.195	43.466	56.195	43.466	-0.36319	81.014	1549.7	0.46453	0.32113	0.67887	0.64227	0.87769	False
LmxM.30.1380.1_29_0.0358974358974359_129-110_0	LmxM.30.1380.1	56.195	43.466	56.195	43.466	-0.36319	81.014	1549.7	0.46453	0.32113	0.67887	0.64227	0.87769	False
LmxM.29.1220.1_57_0.316147511636233_873-892_1	LmxM.29.1220.1	78.558	103.23	78.558	103.23	0.38971	304.39	2821.2	0.46453	0.65485	0.34515	0.69029	0.89772	True
LmxM.06.1130.1_43_0.0739614994934144_67-86_1	LmxM.06.1130.1	78.558	103.23	78.558	103.23	0.38971	304.39	2821.2	0.46453	0.65485	0.34515	0.69029	0.89772	True
LmxM.24.1760.1_57_0.451414514145141_361-380_1	LmxM.24.1760.1	78.558	103.23	78.558	103.23	0.38971	304.39	2821.2	0.46453	0.65485	0.34515	0.69029	0.89772	True
LmxM.28.0910.1_14_0.344655797101449_1515-1534_1	LmxM.28.0910.1	198.98	153.94	198.98	153.94	-0.3681	1014	15003	0.46443	0.32117	0.67883	0.64234	0.87769	False
LmxM.20.0930.1_14_0.121096239643085_749-768_1	LmxM.20.0930.1	198.98	153.94	198.98	153.94	-0.3681	1014	15003	0.46443	0.32117	0.67883	0.64234	0.87769	False
LmxM.18.0250.1_29_0.0574712643678161_18-37_1	LmxM.18.0250.1	198.98	153.94	198.98	153.94	-0.3681	1014	15003	0.46443	0.32117	0.67883	0.64234	0.87769	False
LmxM.17.0190.1_29_0.199480642115203_848-829_0	LmxM.17.0190.1-LmxM.17.0190partial.1	105.51	137.64	105.51	137.64	0.38039	516.27	4788.9	0.46434	0.65696	0.34304	0.68609	0.89557	True
LmxM.34.1850.1_14_0.245775729646697_156-175_1	LmxM.34.1850.1	217.33	278.91	217.33	278.91	0.35847	1896.1	17591	0.46431	0.66165	0.33835	0.6767	0.8928	True
LmxM.26.1660.1_52_0.288631346578366_519-538_1	LmxM.26.1660.1	217.33	278.91	217.33	278.91	0.35847	1896.1	17591	0.46431	0.66165	0.33835	0.6767	0.8928	True
LmxM.24.0270.1_19_0.0843606478124245_343-362_1	LmxM.24.0270.1	472.5	367.65	472.5	367.65	-0.3611	5496.4	71557	0.46406	0.3213	0.6787	0.64261	0.87785	False
LmxM.34.2660.1_43_0.127420998980632_244-263_1	LmxM.34.2660.1	107.8	83.31	107.8	83.31	-0.36794	299.95	4977.5	0.46406	0.3213	0.6787	0.64261	0.87785	False
LmxM.33.2030.1_29_0.0505825518613242_172-191_1	LmxM.33.2030.1	107.8	83.31	107.8	83.31	-0.36794	299.95	4977.5	0.46406	0.3213	0.6787	0.64261	0.87785	False
LmxM.15.0930.1_48_0.443859649122807_248-267_1	LmxM.15.0930.1	398.53	309.69	398.53	309.69	-0.36279	3945.4	52594	0.46395	0.32134	0.67866	0.64268	0.87785	False
LmxM.15.0880.1_63_0.422316384180791_594-613_1	LmxM.15.0880.1	108.38	141.26	108.38	141.26	0.37928	540.82	5025.2	0.46394	0.65699	0.34301	0.68601	0.89557	True
LmxM.05.1060.1_43_0.0382741823242867_48-67_1	LmxM.05.1060.1	203.56	157.56	203.56	157.56	-0.36748	1058	15633	0.46392	0.32135	0.67865	0.6427	0.87785	False
LmxM.15.0860.1_71_0.206098843322818_187-206_1	LmxM.15.0860.1	338.32	262.61	338.32	262.61	-0.36424	2866	39116	0.4639	0.32136	0.67864	0.64272	0.87785	False
LmxM.08_29.1270.1_33_0.253271747498075_652-671_1	LmxM.08_29.1270.1	287.28	222.76	287.28	222.76	-0.36551	2081.4	29111	0.46388	0.32137	0.67863	0.64273	0.87785	False
LmxM.11.1360.1_29_0.0579710144927536_69-88_1	LmxM.11.1360.1	81.999	63.388	81.999	63.388	-0.3663	173.18	3046.4	0.46386	0.32137	0.67863	0.64275	0.87785	False
LmxM.32.0930.1_14_0.289165722914307_759-778_1	LmxM.32.0930.1	138.19	106.85	138.19	106.85	-0.36802	491.09	7779.7	0.46372	0.32142	0.67858	0.64284	0.87785	False
LmxM.16.0580.1_67_0.462551440329218_558-577_1	LmxM.16.0580.1	205.86	159.38	205.86	159.38	-0.36718	1080.3	15952	0.46368	0.32144	0.67856	0.64288	0.87785	False
LmxM.08_29.0200.1_33_0.150823827629911_723-704_0	LmxM.08_29.0200.1	1025.3	804.12	1025.3	804.12	-0.35014	24454	2.9084e+05	0.46367	0.32144	0.67856	0.64288	0.87785	False
LmxM.15.0560.1_19_0.0283950617283951_42-61_1	LmxM.15.0560.1	205.86	264.42	205.86	264.42	0.35963	1714.7	15952	0.46366	0.66108	0.33892	0.67784	0.89334	True
LmxM.29.1720.1_29_0.18010752688172_64-83_1	LmxM.29.1720.1	170.88	132.21	170.88	132.21	-0.3677	747.67	11402	0.46362	0.32146	0.67854	0.64292	0.87785	False
LmxM.14.1110.1_0_0.0287406123627961_196-215_1	LmxM.14.1110.1	81.425	106.85	81.425	106.85	0.38792	323.3	3008.4	0.46361	0.65477	0.34523	0.69045	0.89775	True
LmxM.13.1460.1_52_0.0822695035460993_48-67_1	LmxM.13.1460.1	291.87	226.39	291.87	226.39	-0.36512	2144.1	29956	0.46361	0.32146	0.67854	0.64293	0.87785	False
LmxM.08_29.1900.1_38_0.0744047619047619_95-114_1	LmxM.08_29.1900.1	688.67	537.89	688.67	537.89	-0.35592	11368	1.4149e+05	0.46354	0.32149	0.67851	0.64298	0.87785	False
LmxM.06.0100.1_43_0.29718875502008_229-210_0	LmxM.06.0080.1-LmxM.06.0090.1-LmxM.06.0100.1	4661.9	3732.6	4661.9	3732.6	-0.32064	4.3175e+05	4.5267e+06	0.46352	0.3215	0.6785	0.64299	0.87785	False
LmxM.24.0240.1_57_0.488936473947181_682-701_1	LmxM.24.0240.1	110.1	85.121	110.1	85.121	-0.36738	311.89	5169.4	0.46347	0.32151	0.67849	0.64303	0.87785	False
LmxM.22.0590.1_43_0.229885057471264_336-355_1	LmxM.22.0590.1	110.1	85.121	110.1	85.121	-0.36738	311.89	5169.4	0.46347	0.32151	0.67849	0.64303	0.87785	False
Non-targeting-252	Non-target-33	200.12	257.17	200.12	257.17	0.36026	1627.4	15159	0.46336	0.6608	0.3392	0.67841	0.89354	True
LmxM.36.1830.1_0_0.0163249810174639_40-59_1	LmxM.36.1830.1	34.978	27.166	34.978	27.166	-0.35317	30.516	666.94	0.46332	0.32157	0.67843	0.64313	0.87785	False
LmxM.29.2930.1_29_0.0572916666666667_36-17_0	LmxM.29.2930.1	34.978	27.166	34.978	27.166	-0.35317	30.516	666.94	0.46332	0.32157	0.67843	0.64313	0.87785	False
LmxM.24.1820.1_48_0.255905511811024_400-381_0	LmxM.24.1820.1	34.978	27.166	34.978	27.166	-0.35317	30.516	666.94	0.46332	0.32157	0.67843	0.64313	0.87785	False
LmxM.17.0820.1_48_0.438756855575868_726-707_0	LmxM.17.0820.1	34.978	27.166	34.978	27.166	-0.35317	30.516	666.94	0.46332	0.32157	0.67843	0.64313	0.87785	False
LmxM.25.1860.1_38_0.129204892966361_162-181_1	LmxM.25.1860.1	114.11	148.51	114.11	148.51	0.37721	591.63	5513	0.46328	0.6571	0.3429	0.6858	0.89547	True
LmxM.22.1340.1_38_0.117838541666667_177-196_1	LmxM.22.1340.1	58.489	45.277	58.489	45.277	-0.36232	87.273	1664.5	0.46328	0.32158	0.67842	0.64316	0.87785	False
LmxM.19.0350.1_48_0.243436754176611_314-295_0	LmxM.19.0350.1	58.489	45.277	58.489	45.277	-0.36232	87.273	1664.5	0.46328	0.32158	0.67842	0.64316	0.87785	False
LmxM.08_29.1940.1_86_0.431302270011947_350-369_1	LmxM.08_29.1940.1	252.3	195.6	252.3	195.6	-0.36563	1607.8	23027	0.46316	0.32162	0.67838	0.64325	0.8779	False
LmxM.32.2610.1_43_0.37465564738292_539-558_1	LmxM.32.2610.1	372.72	472.69	372.72	472.69	0.34199	4997.1	46599	0.46311	0.66421	0.33579	0.67157	0.89055	True
LmxM.29.0340.1_52_0.348352106800167_831-850_1	LmxM.29.0340.1	84.292	65.199	84.292	65.199	-0.36561	182.28	3200.9	0.46305	0.32166	0.67834	0.64333	0.87795	False
LmxM.25.1120.1_67_0.320666666666667_473-492_1	LmxM.25.1120.1	84.292	65.199	84.292	65.199	-0.36561	182.28	3200.9	0.46305	0.32166	0.67834	0.64333	0.87795	False
LmxM.06.0620.1_29_0.111111111111111_331-350_1	LmxM.06.0620.1	175.47	135.83	175.47	135.83	-0.36699	785.46	11960	0.463	0.32168	0.67832	0.64336	0.87797	False
LmxM.32.1430.1_14_0.25717633274751_436-455_1	LmxM.32.1430.1	291.3	371.27	291.3	371.27	0.34892	3198	29850	0.4629	0.66281	0.33719	0.67439	0.8919	True
LmxM.32.3140.1_29_0.187210072895958_560-579_1	LmxM.32.3140.1	142.78	110.48	142.78	110.48	-0.36714	521.81	8250.6	0.4629	0.32172	0.67828	0.64344	0.87799	False
LmxM.08_29.0190.1_29_0.357843137254902_1103-1084_0	LmxM.08_29.0190.1	256.89	199.22	256.89	199.22	-0.36518	1663	23789	0.46283	0.32174	0.67826	0.64349	0.87799	False
LmxM.08.0650.1_43_0.32641291810842_280-299_1	LmxM.08.0650.1	365.84	284.34	365.84	284.34	-0.36247	3321.2	45056	0.46282	0.32175	0.67825	0.6435	0.87799	False
LmxM.25.1020.1_43_0.171296296296296_231-212_0	LmxM.25.1020.1	119.84	155.75	119.84	155.75	0.37534	644.71	6020.9	0.46277	0.65725	0.34275	0.68551	0.89547	True
LmxM.17.0930.1_29_0.0962332301341589_366-385_1	LmxM.17.0930.1	119.84	155.75	119.84	155.75	0.37534	644.71	6020.9	0.46277	0.65725	0.34275	0.68551	0.89547	True
LmxM.13.0140.1_60_0.274509803921569_150-169_1	LmxM.13.0140.1	177.76	137.64	177.76	137.64	-0.36665	804.7	12243	0.46271	0.32179	0.67821	0.64357	0.87804	False
LmxM.09.0390.1_19_0.189179934942647_1102-1121_1	LmxM.09.0390.1	620.44	778.76	620.44	778.76	0.32743	12534	1.1714e+05	0.4626	0.66653	0.33347	0.66695	0.88913	True
LmxM.26.1260.1_29_0.196230312419313_757-776_1	LmxM.26.1260.1	217.33	168.43	217.33	168.43	-0.36579	1195.4	17591	0.46255	0.32184	0.67816	0.64369	0.87816	False
LmxM.25.1760.1_43_0.120772946859903_167-186_1	LmxM.25.1760.1	145.07	112.29	145.07	112.29	-0.36672	537.52	8490.7	0.46251	0.32186	0.67814	0.64372	0.87818	False
LmxM.03.0820.1_14_0.246666666666667_2142-2161_1	LmxM.03.0820.1	114.68	88.743	114.68	88.743	-0.36631	336.46	5562.9	0.46238	0.32191	0.67809	0.64381	0.87824	False
LmxM.31.0210.1_43_0.0150659133709981_32-13_0	LmxM.31.0210.1	114.68	88.743	114.68	88.743	-0.36631	336.46	5562.9	0.46238	0.32191	0.67809	0.64381	0.87824	False
LmxM.14.0380.1_43_0.224601867105986_402-421_1	LmxM.14.0380.1	258.04	329.62	258.04	329.62	0.352	2561.8	23981	0.46222	0.66187	0.33813	0.67627	0.89268	True
LmxM.10.1040.1_29_0.30152027027027_1080-1061_0	LmxM.10.1040.1	65.943	86.932	65.943	86.932	0.39345	220.27	2062.4	0.46217	0.65258	0.34742	0.69485	0.89981	True
LmxM.24.0230.1_43_0.373774509803922_603-622_1	LmxM.24.0230.1	65.943	86.932	65.943	86.932	0.39345	220.27	2062.4	0.46217	0.65258	0.34742	0.69485	0.89981	True
LmxM.20.1620.1_60_0.114478114478114_113-94_0	LmxM.20.1620.1	65.943	86.932	65.943	86.932	0.39345	220.27	2062.4	0.46217	0.65258	0.34742	0.69485	0.89981	True
LmxM.31.3850.1_48_0.383561643835616_346-327_0	LmxM.31.3850.1	221.91	172.05	221.91	172.05	-0.36527	1243	18266	0.46214	0.32199	0.67801	0.64398	0.87837	False
LmxM.09.0380.1_19_0.0729455216989843_74-93_1	LmxM.09.0380.1	224.21	173.86	224.21	173.86	-0.36502	1267.2	18608	0.46194	0.32206	0.67794	0.64412	0.87846	False
LmxM.26.0150.1_43_0.0806900389538119_142-161_1	LmxM.26.0150.1	184.64	143.08	184.64	143.08	-0.36569	863.83	13111	0.46188	0.32208	0.67792	0.64417	0.87846	False
LmxM.33.0480.1_11_0.0851648351648352_655-636_0	LmxM.33.0480.1	184.64	143.08	184.64	143.08	-0.36569	863.83	13111	0.46188	0.32208	0.67792	0.64417	0.87846	False
LmxM.09.0380.1_67_0.413665743305632_441-460_1	LmxM.09.0380.1	184.64	143.08	184.64	143.08	-0.36569	863.83	13111	0.46188	0.32208	0.67792	0.64417	0.87846	False
LmxM.36.4000.1_29_0.0461538461538462_34-15_0	LmxM.36.4000.1	139.91	181.11	139.91	181.11	0.36998	848.48	7954.8	0.46187	0.65795	0.34205	0.6841	0.8948	True
LmxM.10.0630.1_38_0.0171365395245992_26-45_1	LmxM.10.0630.1	157.12	202.84	157.12	202.84	0.36646	1045.4	9801.7	0.46185	0.6587	0.3413	0.68259	0.89468	True
LmxM.18.0530.1_43_0.141049968374447_213-232_1	LmxM.18.0530.1	186.93	144.89	186.93	144.89	-0.36538	884	13406	0.46162	0.32218	0.67782	0.64436	0.87849	False
LmxM.29.0430.1_14_0.297746144721234_495-514_1	LmxM.29.0430.1	88.88	68.821	88.88	68.821	-0.36433	201.18	3519.9	0.46157	0.3222	0.6778	0.64439	0.87849	False
LmxM.28.0060.1_52_0.10562414266118_144-163_1	LmxM.28.0060.1	88.88	68.821	88.88	68.821	-0.36433	201.18	3519.9	0.46157	0.3222	0.6778	0.64439	0.87849	False
LmxM.21.0620.1_43_0.147908581285037_339-358_1	LmxM.21.0620.1	88.88	68.821	88.88	68.821	-0.36433	201.18	3519.9	0.46157	0.3222	0.6778	0.64439	0.87849	False
LmxM.21.1560.1_57_0.0245098039215686_30-49_1	LmxM.21.1560.1	88.88	68.821	88.88	68.821	-0.36433	201.18	3519.9	0.46157	0.3222	0.6778	0.64439	0.87849	False
LmxM.20.1450.1_67_0.270568278201866_310-329_1	LmxM.20.1450.1	228.79	177.49	228.79	177.49	-0.36453	1316.2	19301	0.46156	0.3222	0.6778	0.64439	0.87849	False
LmxM.23.1370.1_52_0.0158333333333333_45228_1	LmxM.23.1370.1	335.45	260.8	335.45	260.8	-0.36195	2786.6	38519	0.46153	0.32221	0.67779	0.64442	0.87849	False
LmxM.29.2950.1_43_0.217253839205059_476-495_1	LmxM.29.2950.1	37.272	28.977	37.272	28.977	-0.35242	34.402	746.42	0.46139	0.32226	0.67774	0.64452	0.87857	False
LmxM.08_29.2400.1_0_0.193333333333333_180-161_0	LmxM.08_29.2400.1	246.57	315.13	246.57	315.13	0.35267	2350.1	22091	0.46126	0.66124	0.33876	0.67751	0.8933	True
LmxM.30.1500.1_14_0.261386713083841_897-916_1	LmxM.30.1500.1	246.57	315.13	246.57	315.13	0.35267	2350.1	22091	0.46126	0.66124	0.33876	0.67751	0.8933	True
LmxM.30.2780.1_81_0.435270132517839_418-437_1	LmxM.30.2780.1	758.63	594.03	758.63	594.03	-0.35233	13546	1.6857e+05	0.46115	0.32235	0.67765	0.64469	0.87874	False
LmxM.06.0160.1_60_0.174358974358974_228-247_1	LmxM.06.0160.1	191.52	148.51	191.52	148.51	-0.36479	925.05	14005	0.46112	0.32236	0.67764	0.64471	0.87874	False
LmxM.28.2320.1_29_0.159484346224678_428-447_1	LmxM.28.2320.1	30.965	41.655	30.965	41.655	0.41624	57.141	537.56	0.46108	0.64541	0.35459	0.70917	0.9064	True
Non-targeting-690	Non-target-121	30.965	41.655	30.965	41.655	0.41624	57.141	537.56	0.46108	0.64541	0.35459	0.70917	0.9064	True
LmxM.32.0290.1_52_0.347664543524416_652-671_1	LmxM.32.0290.1	30.965	41.655	30.965	41.655	0.41624	57.141	537.56	0.46108	0.64541	0.35459	0.70917	0.9064	True
LmxM.18.1460.1_29_0.0929805218669607_246-265_1	LmxM.18.1460.1	63.076	48.899	63.076	48.899	-0.36077	100.49	1904.8	0.46106	0.32238	0.67762	0.64476	0.87877	False
LmxM.36.5970.1_33_0.341194968553459_657-638_0	LmxM.36.5970.1	40.713	54.332	40.713	54.332	0.40764	92.749	873.05	0.46095	0.64797	0.35203	0.70406	0.9038	True
LmxM.19.0370.1_52_0.0186480186480186_54-73_1	LmxM.19.0370.1	40.713	54.332	40.713	54.332	0.40764	92.749	873.05	0.46095	0.64797	0.35203	0.70406	0.9038	True
LmxM.31.1250.1_14_0.242276422764228_291-310_1	LmxM.31.1250.1	40.713	54.332	40.713	54.332	0.40764	92.749	873.05	0.46095	0.64797	0.35203	0.70406	0.9038	True
LmxM.32.2940.1_52_0.0894683026584867_164-183_1	LmxM.32.2940.1	40.713	54.332	40.713	54.332	0.40764	92.749	873.05	0.46095	0.64797	0.35203	0.70406	0.9038	True
LmxM.28.1830.1_43_0.251648351648352_690-671_0	LmxM.28.1830.1	40.713	54.332	40.713	54.332	0.40764	92.749	873.05	0.46095	0.64797	0.35203	0.70406	0.9038	True
LmxM.26.0800.1_67_0.382246376811594_201-220_1	LmxM.26.0800.1-LmxM.26.0810.1	91.173	70.632	91.173	70.632	-0.36374	210.97	3684.6	0.46088	0.32244	0.67756	0.64488	0.87888	False
LmxM.05.0160.1_29_0.110026041666667_165-184_1	LmxM.05.0160.1	193.82	150.32	193.82	150.32	-0.36451	945.93	14309	0.46088	0.32244	0.67756	0.64488	0.87888	False
LmxM.36.4570.1_52_0.311794871794872_300-319_1	LmxM.36.4570.1	156.54	121.34	156.54	121.34	-0.36482	619.54	9737.4	0.46075	0.32249	0.67751	0.64498	0.87898	False
LmxM.32.2260.1_14_0.209437470943747_894-913_1	LmxM.32.2260.1	204.71	262.61	204.71	262.61	0.35777	1676	15792	0.46072	0.65993	0.34007	0.68013	0.89392	True
LmxM.08_29.2380.1_48_0.437112239142696_768-787_1	LmxM.08_29.2380.1-LmxM.08_29.2390.1	123.86	95.987	123.86	95.987	-0.36442	388.39	6388.4	0.46045	0.3226	0.6774	0.64519	0.87917	False
LmxM.06.0380.1_43_0.278222222222222_306-325_1	LmxM.06.0380.1	198.4	153.94	198.4	153.94	-0.36396	988.37	14925	0.46043	0.3226	0.6774	0.64521	0.87917	False
LmxM.36.4480.1_29_0.164770332911926_384-403_1	LmxM.36.4480.1	95.761	124.96	95.761	124.96	0.38052	426.43	4023.8	0.46038	0.65474	0.34526	0.69052	0.89778	True
LmxM.33.0620.1_19_0.118700541441066_858-839_0	LmxM.33.0620.1	95.761	124.96	95.761	124.96	0.38052	426.43	4023.8	0.46038	0.65474	0.34526	0.69052	0.89778	True
LmxM.07.0520.1_67_0.427566807313643_300-319_1	LmxM.07.0520.1	198.98	255.36	198.98	255.36	0.35836	1589.7	15003	0.46035	0.65962	0.34038	0.68076	0.89412	True
LmxM.20.0570.1_19_0.0360681728101467_88-107_1	LmxM.20.0570.1	93.467	72.443	93.467	72.443	-0.36318	221	3852.5	0.46024	0.32267	0.67733	0.64535	0.8793	False
LmxM.34.3520.1_74_0.491484184914842_801-820_1	LmxM.34.3520.1	93.467	72.443	93.467	72.443	-0.36318	221	3852.5	0.46024	0.32267	0.67733	0.64535	0.8793	False
Non-targeting-450	Non-target-41	196.11	251.74	196.11	251.74	0.35866	1547.4	14615	0.46017	0.65946	0.34054	0.68108	0.89425	True
LmxM.24.0780.1_14_0.314253647586981_277-296_1	LmxM.24.0780.1	284.42	362.22	284.42	362.22	0.34777	3026.5	28589	0.46014	0.66163	0.33837	0.67673	0.89281	True
LmxM.13.1170.1_43_0.13822629969419_219-238_1	LmxM.13.1170.1	161.13	124.96	161.13	124.96	-0.36414	653.98	10257	0.46013	0.32271	0.67729	0.64543	0.87932	False
LmxM.36.2920.1_0_0.0730994152046784_21-40_1	LmxM.36.2920.1	13.762	10.866	13.762	10.866	-0.315	4.1921	130.11	0.46009	0.32272	0.67728	0.64545	0.87932	False
LmxM.33.2710.1_29_0.0199556541019956_30-11_0	LmxM.33.2710.1	13.762	10.866	13.762	10.866	-0.315	4.1921	130.11	0.46009	0.32272	0.67728	0.64545	0.87932	False
LmxM.28.2590.1_38_0.125499600319744_150-169_1	LmxM.28.2590.1	65.37	50.71	65.37	50.71	-0.36007	107.45	2030.4	0.46006	0.32274	0.67726	0.64547	0.87932	False
LmxM.13.1230.1_57_0.231143552311436_186-205_1	LmxM.13.1220.1-LmxM.13.1230.1	514.93	402.06	514.93	402.06	-0.35618	6369.7	83601	0.45999	0.32276	0.67724	0.64552	0.87934	False
LmxM.32.1190.1_43_0.43421557345608_1124-1143_1	LmxM.32.1190.1	193.24	248.12	193.24	248.12	0.35898	1505.7	14232	0.45999	0.6593	0.3407	0.68139	0.89438	True
LmxM.27.1780.1_19_0.151728178090217_255-274_1	LmxM.27.1780.1	98.628	128.59	98.628	128.59	0.3793	448.77	4242.7	0.45995	0.65479	0.34521	0.69043	0.89775	True
LmxM.12.0450.1_38_0.144993894993895_468-487_1	LmxM.12.0450.1	1082	851.21	1082	851.21	-0.34581	26642	3.2067e+05	0.45988	0.3228	0.6772	0.6456	0.87934	False
LmxM.10.0460.1_52_0.0889227642276423_165-184_1	LmxM.10.0460.1-LmxM.10.0465.1	557.94	700.89	557.94	700.89	0.32856	10218	96659	0.4598	0.66499	0.33501	0.67002	0.89027	True
LmxM.36.3690.1_34_0.19405756731662_633-614_0	LmxM.36.3690.1	39.566	30.788	39.566	30.788	-0.35177	38.522	829.85	0.45967	0.32288	0.67712	0.64575	0.87934	False
LmxM.03.0890.1_43_0.155797101449275_297-316_1	LmxM.03.0890.1	256.32	199.22	256.32	199.22	-0.36197	1630.1	23693	0.45966	0.32288	0.67712	0.64576	0.87934	False
LmxM.19.0580.1_14_0.306350238404855_2822-2841_1	LmxM.19.0580.1	95.761	74.254	95.761	74.254	-0.36265	231.26	4023.8	0.45963	0.32289	0.67711	0.64578	0.87934	False
LmxM.05.0340.1_52_0.291218637992832_321-340_1	LmxM.05.0340.1	128.45	99.609	128.45	99.609	-0.36358	415.76	6820.2	0.45961	0.3229	0.6771	0.6458	0.87934	False
LmxM.36.2200.1_38_0.0263440860215054_45-64_1	LmxM.36.2200.1	128.45	99.609	128.45	99.609	-0.36358	415.76	6820.2	0.45961	0.3229	0.6771	0.6458	0.87934	False
LmxM.32.1560.1_43_0.0377545951316443_67-86_1	LmxM.32.1560.1	101.49	132.21	101.49	132.21	0.37814	471.67	4466.7	0.45956	0.65485	0.34515	0.6903	0.89772	True
LmxM.03.0920.1_67_0.245775729646697_150-169_1	LmxM.03.0920.1	251.16	320.56	251.16	320.56	0.35077	2408.5	22839	0.45925	0.66059	0.33941	0.67882	0.89356	True
LmxM.36.5800.1_29_0.272954626652376_1519-1538_1	LmxM.36.5800.1	212.16	164.81	212.16	164.81	-0.36245	1121.3	16844	0.45922	0.32304	0.67696	0.64608	0.87955	False
LmxM.36.2810.1_14_0.27296181630547_522-541_1	LmxM.36.2810.1	212.16	164.81	212.16	164.81	-0.36245	1121.3	16844	0.45922	0.32304	0.67696	0.64608	0.87955	False
LmxM.04.0650.1_29_0.0367047308319739_138-119_0	LmxM.04.0650.1	130.74	101.42	130.74	101.42	-0.36318	429.79	7040.9	0.45921	0.32304	0.67696	0.64608	0.87955	False
LmxM.23.1530.1_49_0.220858895705521_435-416_0	LmxM.23.1530.1	67.663	52.521	67.663	52.521	-0.35942	114.64	2159.6	0.45914	0.32307	0.67693	0.64613	0.87955	False
LmxM.32.0310.1_29_0.468360737419033_933-952_1	LmxM.32.0310.1	478.8	603.09	478.8	603.09	0.33232	7723.5	73294	0.45908	0.66398	0.33602	0.67204	0.89079	True
LmxM.08_29.0350.1_14_0.380360623781676_1556-1575_1	LmxM.08_29.0350.1	98.054	76.065	98.054	76.065	-0.36214	241.76	4198.5	0.45904	0.3231	0.6769	0.6462	0.87962	False
LmxM.10.0160.1_43_0.299265197060788_444-463_1	LmxM.10.0160.1	173.17	222.76	173.17	222.76	0.36146	1229.6	11680	0.45886	0.65819	0.34181	0.68361	0.8948	True
LmxM.31.2070.1_29_0.490547263681592_489-508_1	LmxM.31.2070.1	74.544	97.798	74.544	97.798	0.38716	270.38	2568.3	0.45886	0.65226	0.34774	0.69547	0.89981	True
LmxM.31.0950.1_67_0.447058823529412_1261-1242_0	LmxM.31.0950.1	133.03	103.23	133.03	103.23	-0.36279	444.06	7264.7	0.45883	0.32318	0.67682	0.64636	0.87968	False
LmxM.07.0830.1_29_0.140672782874618_1005-1024_1	LmxM.07.0830.1	172.6	134.02	172.6	134.02	-0.36258	744.16	11610	0.45875	0.32321	0.67679	0.64641	0.87972	False
LmxM.34.0590.1_49_0.350069735006974_756-737_0	LmxM.34.0590.1	110.1	143.08	110.1	143.08	0.37501	543.81	5169.4	0.45869	0.65509	0.34491	0.68981	0.89766	True
LmxM.30.3010.1_57_0.167865707434053_269-288_1	LmxM.30.3010.1	274.67	213.71	274.67	213.71	-0.36055	1858	26843	0.45868	0.32323	0.67677	0.64646	0.87976	False
LmxM.08_29.0250.1_29_0.194791666666667_182-201_1	LmxM.08_29.0250.1-LmxM.08_29.0251.1	167.44	215.52	167.44	215.52	0.36227	1155.9	10992	0.4586	0.65788	0.34212	0.68425	0.89488	True
LmxM.26.2600.1_29_0.294428434197887_603-622_1	LmxM.26.2600.1	100.35	77.876	100.35	77.876	-0.36165	252.49	4376.4	0.45849	0.3233	0.6767	0.6466	0.87982	False
LmxM.15.0440a.1_33_0.308817714511665_774-793_1	LmxM.15.0440a.1-LmxM.15.0440b.1	161.7	208.27	161.7	208.27	0.36315	1084.4	10323	0.45836	0.65756	0.34244	0.68488	0.89516	True
LmxM.34.0220.1_57_0.356060606060606_292-273_0	LmxM.34.0220.1	223.63	173.86	223.63	173.86	-0.36134	1238.5	18522	0.45835	0.32335	0.67665	0.6467	0.87993	False
Non-targeting-185	Non-target-20	24.084	32.599	24.084	32.599	0.4217	36.26	345.19	0.45835	0.64174	0.35826	0.71652	0.90934	True
LmxM.13.1320.1_48_0.339055793991416_484-465_0	LmxM.13.1320.1	115.83	150.32	115.83	150.32	0.37318	594.76	5663.3	0.4583	0.6553	0.3447	0.6894	0.89752	True
LmxM.34.3925.1_38_0.151642208245982_212-231_1	LmxM.34.3925.1	115.83	150.32	115.83	150.32	0.37318	594.76	5663.3	0.4583	0.6553	0.3447	0.6894	0.89752	True
LmxM.32.0170.1_11_0.178571428571429_172-153_0	LmxM.32.0170.1	69.957	54.332	69.957	54.332	-0.35882	122.06	2292.3	0.45828	0.32338	0.67662	0.64675	0.87997	False
LmxM.36.1270.1_14_0.225396825396825_138-157_1	LmxM.36.1270.1	286.14	222.76	286.14	222.76	-0.35976	2008	28902	0.45816	0.32342	0.67658	0.64683	0.88001	False
LmxM.31.3700.1_43_0.279795158286778_595-614_1	LmxM.31.3700.1	41.859	32.599	41.859	32.599	-0.35118	42.874	917.22	0.45814	0.32343	0.67657	0.64685	0.88001	False
LmxM.33.3770.1_43_0.28187134502924_234-253_1	LmxM.33.3770.1	17.203	23.544	17.203	23.544	0.43123	20.107	191.61	0.45813	0.63783	0.36217	0.72435	0.91331	True
LmxM.32.0260.1_52_0.164634146341463_171-152_0	LmxM.32.0260.1	17.203	23.544	17.203	23.544	0.43123	20.107	191.61	0.45813	0.63783	0.36217	0.72435	0.91331	True
LmxM.34.1880.1_43_0.213507625272331_190-209_1	LmxM.34.1880.1-LmxM.34.1890.1-LmxM.34.1900.1	137.62	106.85	137.62	106.85	-0.36206	473.29	7721.7	0.45811	0.32344	0.67656	0.64687	0.88001	False
LmxM.20.1430.1_67_0.355816226783969_354-373_1	LmxM.20.1430.1	121.56	157.56	121.56	157.56	0.37152	647.98	6177.2	0.45804	0.65554	0.34446	0.68893	0.89728	True
LmxM.32.2250.1_29_0.320824135393672_426-445_1	LmxM.32.2250.1	77.411	101.42	77.411	101.42	0.38537	288.22	2747.9	0.45801	0.65223	0.34777	0.69554	0.89981	True
LmxM.03.0670.1_43_0.261111111111111_427-408_0	LmxM.03.0670.1	102.64	79.688	102.64	79.688	-0.36119	263.45	4557.7	0.45797	0.32349	0.67651	0.64697	0.88008	False
LmxM.19.1170.1_29_0.499833166499833_1493-1512_1	LmxM.19.1170.1	43.58	57.955	43.58	57.955	0.40322	103.32	985.29	0.45795	0.64741	0.35259	0.70517	0.90425	True
LmxM.08_29.2730.1_48_0.247956403269755_283-264_0	LmxM.08_29.2730.1	43.58	57.955	43.58	57.955	0.40322	103.32	985.29	0.45795	0.64741	0.35259	0.70517	0.90425	True
LmxM.22.1110.1_14_0.149944160347969_2541-2560_1	LmxM.22.1110.1	147.37	190.16	147.37	190.16	0.36562	915.71	8734	0.45792	0.65679	0.34321	0.68642	0.8957	True
LmxM.28.1930.1_57_0.100517368810052_126-145_1	LmxM.28.1930.1	147.37	190.16	147.37	190.16	0.36562	915.71	8734	0.45792	0.65679	0.34321	0.68642	0.8957	True
LmxM.06.1180.1_52_0.0160818713450292_14-33_1	LmxM.06.1180.1	130.17	168.43	130.17	168.43	0.3693	732.09	6985.4	0.45783	0.65592	0.34408	0.68815	0.89683	True
LmxM.21.1850.1_29_0.0608974358974359_127-146_1	LmxM.21.1850.1	141.63	182.92	141.63	182.92	0.36675	852.22	8131.7	0.45783	0.65649	0.34351	0.68702	0.89603	True
LmxM.36.0400.1_43_0.376584638329605_501-520_1	LmxM.36.0400.1	139.91	108.66	139.91	108.66	-0.36171	488.25	7954.8	0.45777	0.32356	0.67644	0.64711	0.88008	False
LmxM.34.4890.1_38_0.103992571959146_108-127_1	LmxM.34.4890.1	139.91	108.66	139.91	108.66	-0.36171	488.25	7954.8	0.45777	0.32356	0.67644	0.64711	0.88008	False
LmxM.20.0770.1_0_0.178574412968998_2133-2152_1	LmxM.20.0770.1	203.56	260.8	203.56	260.8	0.35589	1637.8	15633	0.45775	0.65877	0.34123	0.68245	0.89456	True
LmxM.17.0330.1_14_0.343329488658208_1779-1798_1	LmxM.17.0330.1	203.56	260.8	203.56	260.8	0.35589	1637.8	15633	0.45775	0.65877	0.34123	0.68245	0.89456	True
LmxM.25.2180.1_67_0.361761426978818_640-659_1	LmxM.25.2180.1	392.22	306.07	392.22	306.07	-0.35675	3710.5	51098	0.45768	0.32359	0.67641	0.64718	0.88008	False
LmxM.04.0860.1_33_0.270408163265306_325-306_0	LmxM.04.0860.1	299.9	233.63	299.9	233.63	-0.35889	2195.7	31461	0.45762	0.32361	0.67639	0.64723	0.88008	False
LmxM.34.0610.1_14_0.170923117850492_1275-1294_1	LmxM.34.0610.1	184.07	143.08	184.07	143.08	-0.36122	840.16	13037	0.45758	0.32363	0.67637	0.64725	0.88008	False
Non-targeting-807	Non-target-56	280.4	356.78	280.4	356.78	0.34646	2917.1	27864	0.45758	0.66059	0.33941	0.67882	0.89356	True
LmxM.04.1200.1_43_0.187943262411348_96-115_1	LmxM.04.1200.1	524.68	659.23	524.68	659.23	0.3288	9052.7	86486	0.45754	0.66385	0.33615	0.67229	0.89082	True
LmxM.34.2720.1_29_0.0803080308030803_69-88_1	LmxM.34.2720.1	692.69	865.7	692.69	865.7	0.32124	14966	1.4298e+05	0.45753	0.66514	0.33486	0.66971	0.89027	True
LmxM.36.4500.1_57_0.355721393034826_276-295_1	LmxM.36.4500.1	72.251	56.143	72.251	56.143	-0.35825	129.72	2428.5	0.45748	0.32366	0.67634	0.64733	0.88008	False
LmxM.32.2980.1_29_0.0391832229580574_135-154_1	LmxM.32.2980.1	72.251	56.143	72.251	56.143	-0.35825	129.72	2428.5	0.45748	0.32366	0.67634	0.64733	0.88008	False
LmxM.33.1090.1_38_0.0762373915083275_320-339_1	LmxM.33.1090.1	72.251	56.143	72.251	56.143	-0.35825	129.72	2428.5	0.45748	0.32366	0.67634	0.64733	0.88008	False
LmxM.06.0460.1_29_0.449866666666667_1683-1702_1	LmxM.06.0460.1	104.94	81.499	104.94	81.499	-0.36074	274.64	4742.2	0.45747	0.32367	0.67633	0.64733	0.88008	False
LmxM.20.1040.1_76_0.237775289287047_626-645_1	LmxM.20.1040.1	104.94	81.499	104.94	81.499	-0.36074	274.64	4742.2	0.45747	0.32367	0.67633	0.64733	0.88008	False
Non-targeting-307	Non-target-59	304.48	237.25	304.48	237.25	-0.35861	2260.2	32336	0.45746	0.32367	0.67633	0.64734	0.88008	False
LmxM.03.0850.1_14_0.229782154580722_1535-1554_1	LmxM.03.0850.1	142.21	110.48	142.21	110.48	-0.36138	503.45	8191.1	0.45745	0.32367	0.67633	0.64735	0.88008	False
LmxM.04.0310.1_0_0.0612244897959184_124-105_0	LmxM.04.0310.1	231.09	295.21	231.09	295.21	0.35193	2055.6	19651	0.45739	0.6594	0.3406	0.6812	0.89434	True
LmxM.17.0520.1_29_0.0884696016771488_204-223_1	LmxM.17.0520.1	186.36	144.89	186.36	144.89	-0.36097	860.06	13332	0.45737	0.3237	0.6763	0.64741	0.88013	False
LmxM.31.2510.1_38_0.0215215215215215_40-59_1	LmxM.31.2510.1	239.69	186.54	239.69	186.54	-0.35996	1412.3	20991	0.45733	0.32372	0.67628	0.64743	0.88014	False
LmxM.25.1300.1_29_0.0412890231621349_75-94_1	LmxM.25.1300.1	80.278	105.04	80.278	105.04	0.3837	306.63	2932.9	0.45728	0.65222	0.34778	0.69555	0.89981	True
LmxM.32.0030.1_0_0.154997007779773_255-274_1	LmxM.32.0030.1	188.65	146.7	188.65	146.7	-0.36073	880.19	13629	0.45716	0.32378	0.67622	0.64755	0.88021	False
LmxM.27.0870.1_29_0.144429766622633_321-340_1	LmxM.27.0870.1	59.062	77.876	59.062	77.876	0.39314	176.99	1693.7	0.45716	0.64973	0.35027	0.70053	0.90216	True
LmxM.25.0430.1_52_0.247871643745907_750-769_1	LmxM.25.0430.1	146.79	114.1	146.79	114.1	-0.36073	534.54	8672.9	0.45684	0.32389	0.67611	0.64779	0.88039	False
LmxM.18.1030.1_33_0.038659793814433_99-80_0	LmxM.18.1030.1	146.79	114.1	146.79	114.1	-0.36073	534.54	8672.9	0.45684	0.32389	0.67611	0.64779	0.88039	False
LmxM.31.3360.1_29_0.173251028806584_414-433_1	LmxM.31.3360.1	44.153	34.411	44.153	34.411	-0.35065	47.459	1008.5	0.45676	0.32392	0.67608	0.64784	0.88039	False
LmxM.19.0320.1_38_0.156513125309559_310-329_1	LmxM.19.0320.1	44.153	34.411	44.153	34.411	-0.35065	47.459	1008.5	0.45676	0.32392	0.67608	0.64784	0.88039	False
LmxM.29.0140.1_0_0.199807877041306_201-220_1	LmxM.29.0140.1	327.42	255.36	327.42	255.36	-0.35736	2596.3	36870	0.45675	0.32393	0.67607	0.64785	0.88039	False
LmxM.22.0490.1_63_0.439226519337017_961-942_0	LmxM.22.0490.1	74.544	57.955	74.544	57.955	-0.35772	137.61	2568.3	0.45673	0.32393	0.67607	0.64787	0.88039	False
LmxM.29.3550.1_52_0.383006535947712_580-599_1	LmxM.29.3550.1	74.544	57.955	74.544	57.955	-0.35772	137.61	2568.3	0.45673	0.32393	0.67607	0.64787	0.88039	False
LmxM.36.3460.1_43_0.424543946932007_248-267_1	LmxM.36.3460.1	83.146	108.66	83.146	108.66	0.38214	325.62	3123.2	0.45663	0.65224	0.34776	0.69551	0.89981	True
LmxM.10.0330.1_19_0.154377880184332_205-186_0	LmxM.10.0330.1	83.146	108.66	83.146	108.66	0.38214	325.62	3123.2	0.45663	0.65224	0.34776	0.69551	0.89981	True
LmxM.06.0290.1_52_0.355909694555113_262-281_1	LmxM.06.0290.1	149.09	115.91	149.09	115.91	-0.36043	550.44	8918.4	0.45655	0.324	0.676	0.648	0.88051	False
LmxM.15.1310.1_19_0.142565359477124_346-365_1	LmxM.15.1310.1	290.72	369.46	290.72	369.46	0.34472	3099.8	29744	0.45655	0.6604	0.3396	0.67919	0.89359	True
LmxM.14.1480.1_67_0.478632478632479_441-460_1	LmxM.14.1480.1	109.52	85.121	109.52	85.121	-0.35991	297.73	5121.1	0.45654	0.324	0.676	0.648	0.88051	False
LmxM.05.0480.1_29_0.0911730545876887_154-173_1	LmxM.05.0480.1	255.74	199.22	255.74	199.22	-0.35875	1597.6	23597	0.45649	0.32402	0.67598	0.64804	0.88052	False
LmxM.07.0840.1_67_0.467309753483387_1739-1758_1	LmxM.07.0830.1-LmxM.07.0831.1-LmxM.07.0840.1	642.8	804.12	642.8	804.12	0.32259	13012	1.2489e+05	0.45648	0.66441	0.33559	0.67118	0.89055	True
LmxM.36.0760.1_49_0.320093457943925_829-810_0	LmxM.36.0760.1	33.832	45.277	33.832	45.277	0.4099	65.498	628.71	0.45646	0.64446	0.35554	0.71108	0.90756	True
LmxM.33.2280.1_43_0.250780901383311_555-574_1	LmxM.33.2280.1	197.83	153.94	197.83	153.94	-0.3598	963.04	14847	0.45641	0.32405	0.67595	0.6481	0.88053	False
LmxM.34.4190.1_38_0.114492753623188_73-92_1	LmxM.34.4190.1	197.83	153.94	197.83	153.94	-0.3598	963.04	14847	0.45641	0.32405	0.67595	0.6481	0.88053	False
LmxM.30.2670.1_57_0.431776556776557_936-955_1	LmxM.30.2670.1	200.12	155.75	200.12	155.75	-0.35958	984.34	15159	0.45623	0.32411	0.67589	0.64822	0.88055	False
LmxM.27.2110.1_19_0.0707070707070707_171-152_0	LmxM.27.2110.1	111.82	86.932	111.82	86.932	-0.35952	309.62	5315.4	0.45611	0.32416	0.67584	0.64831	0.88063	False
LmxM.01.0070.1_43_0.0755555555555556_131-150_1	LmxM.01.0070.1	357.24	278.91	357.24	278.91	-0.35598	3068	43159	0.45607	0.32417	0.67583	0.64834	0.88064	False
Non-targeting-555	Non-target-165	76.838	59.766	76.838	59.766	-0.35722	145.73	2711.5	0.45603	0.32419	0.67581	0.64837	0.88065	False
LmxM.06.1060.1_46_0.153233830845771_148-167_1	LmxM.06.1060.1	361.83	282.53	361.83	282.53	-0.35579	3144.1	44166	0.45598	0.3242	0.6758	0.6484	0.88067	False
LmxM.33.4540.1_14_0.287461773700306_87-106_1	LmxM.33.4540.1	303.91	385.76	303.91	385.76	0.34305	3349.6	32226	0.45594	0.66043	0.33957	0.67915	0.89359	True
LmxM.18.0050.1_14_0.0947008547008547_266-285_1	LmxM.18.0050.1	204.71	159.38	204.71	159.38	-0.35916	1027.6	15792	0.4559	0.32423	0.67577	0.64846	0.88072	False
LmxM.30.0110.1_38_0.0524769101595298_128-109_0	LmxM.30.0110.1	155.97	121.34	155.97	121.34	-0.35956	599.52	9673.3	0.45574	0.32429	0.67571	0.64858	0.88076	False
LmxM.08.0650.1_14_0.170703575547866_140-159_1	LmxM.08.0650.1	274.09	213.71	274.09	213.71	-0.35755	1823.2	26742	0.4557	0.3243	0.6757	0.6486	0.88076	False
LmxM.31.3860.1_19_0.0625227190112686_167-186_1	LmxM.31.3860.1	114.11	88.743	114.11	88.743	-0.35914	321.75	5513	0.4557	0.3243	0.6757	0.64861	0.88076	False
LmxM.04.0790.1_43_0.0976373469968688_336-355_1	LmxM.04.0790.1	114.11	88.743	114.11	88.743	-0.35914	321.75	5513	0.4557	0.3243	0.6757	0.64861	0.88076	False
Non-targeting-554	Non-target-34	382.47	298.83	382.47	298.83	-0.35498	3497.9	48825	0.45565	0.32432	0.67568	0.64864	0.88078	False
LmxM.23.0170.1_52_0.312865497076023_210-229_1	LmxM.23.0170.1	551.63	691.83	551.63	691.83	0.3262	9828.7	94691	0.45563	0.66338	0.33662	0.67324	0.89128	True
LmxM.31.1020.1_43_0.286945812807882_704-685_0	LmxM.31.1020.1	211.02	269.85	211.02	269.85	0.35331	1730.7	16680	0.45553	0.65815	0.34185	0.68369	0.8948	True
LmxM.33.3580.1_29_0.467661691542289_1218-1237_1	LmxM.33.3580.1	278.68	217.33	278.68	217.33	-0.35727	1882	27556	0.45553	0.32436	0.67564	0.64873	0.88083	False
LmxM.22.1230.1_38_0.181884057971014_495-514_1	LmxM.22.1230.1	158.26	123.15	158.26	123.15	-0.35929	616.35	9931	0.45549	0.32438	0.67562	0.64876	0.88084	False
LmxM.24.0890.1_14_0.185437997724687_641-660_1	LmxM.24.0890.1	79.132	61.577	79.132	61.577	-0.35675	154.09	2858.2	0.45537	0.32442	0.67558	0.64884	0.88084	False
LmxM.33.3690.1_14_0.333091085271318_1371-1390_1	LmxM.33.3690.1	79.132	61.577	79.132	61.577	-0.35675	154.09	2858.2	0.45537	0.32442	0.67558	0.64884	0.88084	False
LmxM.26.1060.1_86_0.423505572441743_409-428_1	LmxM.26.1060.1	79.132	61.577	79.132	61.577	-0.35675	154.09	2858.2	0.45537	0.32442	0.67558	0.64884	0.88084	False
LmxM.32.0765.1_43_0.0316706254948535_31-50_1	LmxM.32.0765.1	116.4	90.554	116.4	90.554	-0.35878	334.1	5713.8	0.45531	0.32444	0.67556	0.64889	0.88084	False
LmxM.25.0580.1_38_0.0907504363001745_48-67_1	LmxM.25.0580.1	285.56	222.76	285.56	222.76	-0.35688	1971.9	28797	0.45529	0.32445	0.67555	0.6489	0.88084	False
LmxM.01.0740.1_43_0.278673835125448_618-637_1	LmxM.01.0740.1	160.56	124.96	160.56	124.96	-0.35902	633.41	10192	0.45525	0.32447	0.67553	0.64893	0.88084	False
LmxM.33.0270.1_0_0.00922431865828092_18-37_1	LmxM.33.0270.1	162.85	126.78	162.85	126.78	-0.35877	650.7	10456	0.45502	0.32455	0.67545	0.6491	0.88085	False
LmxM.19.1560.1_52_0.342394822006472_525-544_1	LmxM.19.1560.1	162.85	126.78	162.85	126.78	-0.35877	650.7	10456	0.45502	0.32455	0.67545	0.6491	0.88085	False
LmxM.28.1540.1_57_0.301770592763664_776-795_1	LmxM.28.1540.1	162.85	126.78	162.85	126.78	-0.35877	650.7	10456	0.45502	0.32455	0.67545	0.6491	0.88085	False
LmxM.33.4260.1_43_0.292429378531073_1290-1309_1	LmxM.33.4260.1	162.85	126.78	162.85	126.78	-0.35877	650.7	10456	0.45502	0.32455	0.67545	0.6491	0.88085	False
LmxM.26.0360.1_29_0.00292077400511135_45260_1	LmxM.26.0360.1	492.57	385.76	492.57	385.76	-0.3518	5703.7	77149	0.45496	0.32457	0.67543	0.64914	0.88085	False
LmxM.36.6540.1_33_0.381742738589212_283-264_0	LmxM.36.6540.1	118.7	92.365	118.7	92.365	-0.35844	346.7	5917.8	0.45493	0.32458	0.67542	0.64916	0.88085	False
LmxM.34.4390.1_52_0.240516545601291_293-312_1	LmxM.34.4390.1	118.7	92.365	118.7	92.365	-0.35844	346.7	5917.8	0.45493	0.32458	0.67542	0.64916	0.88085	False
LmxM.07.0180.1_14_0.253960709759189_1599-1618_1	LmxM.07.0180.1	220.77	172.05	220.77	172.05	-0.35783	1186.5	18096	0.45487	0.3246	0.6754	0.6492	0.88085	False
LmxM.10.1227.1_19_0.032520325203252_31-12_0	LmxM.10.1227.1	311.37	394.82	311.37	394.82	0.34159	3481.9	33668	0.4548	0.66013	0.33987	0.67974	0.89373	True
LmxM.31.3420.1_38_0.177446102819237_210-229_1	LmxM.31.3420.1	81.425	63.388	81.425	63.388	-0.3563	162.68	3008.4	0.45475	0.32464	0.67536	0.64929	0.88085	False
LmxM.12.0150.1_52_0.262084118016321_829-848_1	LmxM.12.0150.1	303.91	237.25	303.91	237.25	-0.3559	2221.8	32226	0.45474	0.32465	0.67535	0.64929	0.88085	False
LmxM.14.0810.1_29_0.0641127959563714_234-253_1	LmxM.14.0810.1	120.99	94.176	120.99	94.176	-0.3581	359.52	6124.9	0.45457	0.32471	0.67529	0.64942	0.88098	False
LmxM.12.0260.1_0_0.115083942073561_895-914_1	LmxM.12.0260.1	199.55	255.36	199.55	255.36	0.35423	1557.5	15081	0.45448	0.65742	0.34258	0.68517	0.89543	True
LmxM.29.1540.1_14_0.246421267893661_236-255_1	LmxM.29.1540.1	315.38	246.31	315.38	246.31	-0.35535	2385.5	34456	0.45446	0.32475	0.67525	0.6495	0.88102	False
LmxM.19.1150.1_14_0.25238453815261_2007-2026_1	LmxM.19.1150.1	48.74	38.033	48.74	38.033	-0.34974	57.329	1202.4	0.45439	0.32477	0.67523	0.64955	0.88102	False
LmxM.23.1670.1_33_0.216300940438871_418-399_0	LmxM.23.1670.1	324.55	253.55	324.55	253.55	-0.35494	2520.7	36288	0.45426	0.32482	0.67518	0.64964	0.88104	False
LmxM.10.0520.1_33_0.399488304093567_1088-1107_1	LmxM.10.0520.1	100.35	130.4	100.35	130.4	0.37462	451.49	4376.4	0.45423	0.65272	0.34728	0.69456	0.89978	True
LmxM.34.2970.1_43_0.139982502187227_156-175_1	LmxM.34.2970.1	100.35	130.4	100.35	130.4	0.37462	451.49	4376.4	0.45423	0.65272	0.34728	0.69456	0.89978	True
LmxM.21.0800.1_0_0.0520556048506359_348-367_1	LmxM.21.0800.1	172.03	134.02	172.03	134.02	-0.35781	722.2	11541	0.45417	0.32485	0.67515	0.64971	0.88107	False
LmxM.25.1770.1_29_0.0466883821932682_36-55_1	LmxM.25.1770.1	103.22	134.02	103.22	134.02	0.37361	474.47	4603.5	0.45402	0.65284	0.34716	0.69432	0.8997	True
LmxM.29.3720.1_67_0.490666666666667_180-199_1	LmxM.29.3720.1-LmxM.29.3730.1	103.22	134.02	103.22	134.02	0.37361	474.47	4603.5	0.45402	0.65284	0.34716	0.69432	0.8997	True
LmxM.13.1670.1_81_0.433021806853583_130-149_1	LmxM.13.1670.1-LmxM.32.3230.1	106.08	137.64	106.08	137.64	0.37265	498.01	4835.7	0.45384	0.65297	0.34703	0.69406	0.89966	True
LmxM.34.0850.1_0_0.141552511415525_214-233_1	LmxM.34.0850.1	190.95	244.5	190.95	244.5	0.35498	1433.7	13929	0.45371	0.65685	0.34315	0.6863	0.89565	True
LmxM.20.1110.1_43_0.282006415864684_960-979_1	LmxM.20.1110.1	108.95	141.26	108.95	141.26	0.37173	522.13	5073	0.4537	0.6531	0.3469	0.69379	0.89959	True
LmxM.24.1020.1_14_0.335641279261457_1013-1032_1	LmxM.24.1020.1	86.013	67.01	86.013	67.01	-0.35548	180.55	3318.9	0.45362	0.32505	0.67495	0.6501	0.88125	False
LmxM.24.1320.1_67_0.246246246246246_72-91_1	LmxM.24.1320.1	67.663	88.743	67.663	88.743	0.38626	222.18	2159.6	0.45361	0.64946	0.35054	0.70108	0.90234	True
LmxM.17.0370.1_43_0.239359460598399_565-584_1	LmxM.17.0370.1	134.75	173.86	134.75	173.86	0.36525	764.82	7434.6	0.45359	0.65454	0.34546	0.69092	0.89806	True
LmxM.05.0140.1_46_0.187347931873479_382-401_1	LmxM.05.0140.1	127.87	99.609	127.87	99.609	-0.35717	399.39	6765.6	0.45359	0.32506	0.67494	0.65012	0.88125	False
LmxM.34.2870.1_57_0.341430499325236_769-750_0	LmxM.34.2870.1	248.29	193.79	248.29	193.79	-0.35594	1485.4	22370	0.45356	0.32507	0.67493	0.65015	0.88125	False
LmxM.23.1340.1_14_0.182040019521718_363-382_1	LmxM.23.1340.1	114.68	148.51	114.68	148.51	0.37005	572.07	5562.9	0.45351	0.6534	0.3466	0.69321	0.89932	True
LmxM.33.3880.1_0_0.0665949049156799_924-943_1	LmxM.33.3880.1	18.349	14.489	18.349	14.489	-0.32108	7.4526	214.42	0.45348	0.3251	0.6749	0.65021	0.88125	False
LmxM.30.2760.1_43_0.0589462702138758_222-241_1	LmxM.30.2760.1	18.349	14.489	18.349	14.489	-0.32108	7.4526	214.42	0.45348	0.3251	0.6749	0.65021	0.88125	False
LmxM.36.0330.1_14_0.228070175438596_318-337_1	LmxM.36.0330.1	18.349	14.489	18.349	14.489	-0.32108	7.4526	214.42	0.45348	0.3251	0.6749	0.65021	0.88125	False
LmxM.04.0600.1_0_0.0237382140876317_211-230_1	LmxM.04.0600.1	379.6	297.02	379.6	297.02	-0.35289	3410.2	48166	0.45347	0.32511	0.67489	0.65021	0.88125	False
LmxM.34.1810.1_38_0.0526695526695527_66-85_1	LmxM.34.1810.1	250.58	195.6	250.58	195.6	-0.3558	1511.8	22745	0.45347	0.32511	0.67489	0.65021	0.88125	False
LmxM.33.2180.1_29_0.467227253126348_2160-2179_1	LmxM.33.2180.1	250.58	195.6	250.58	195.6	-0.3558	1511.8	22745	0.45347	0.32511	0.67489	0.65021	0.88125	False
LmxM.18.1310.1_29_0.162123385939742_342-323_0	LmxM.18.1310.1	126.15	163	126.15	163	0.36712	678.79	6602.7	0.45344	0.65403	0.34597	0.69194	0.89862	True
LmxM.36.6910.1_14_0.30731102850062_489-508_1	LmxM.36.6910.1	126.15	163	126.15	163	0.36712	678.79	6602.7	0.45344	0.65403	0.34597	0.69194	0.89862	True
LmxM.26.1760.1_67_0.45258019525802_644-663_1	LmxM.26.1760.1	123.28	159.38	123.28	159.38	0.3678	651.25	6335.3	0.45343	0.65387	0.34613	0.69226	0.89869	True
LmxM.19.1520.1_29_0.0322307039864292_72-91_1	LmxM.19.1520.1	51.034	39.844	51.034	39.844	-0.34934	62.613	1305.1	0.45337	0.32514	0.67486	0.65028	0.88125	False
LmxM.07.0140.1_43_0.336166194523135_359-340_0	LmxM.07.0140.1	51.034	39.844	51.034	39.844	-0.34934	62.613	1305.1	0.45337	0.32514	0.67486	0.65028	0.88125	False
LmxM.29.1930.1_43_0.10688042752171_157-176_1	LmxM.29.1930.1-LmxM.29.1940.1	51.034	39.844	51.034	39.844	-0.34934	62.613	1305.1	0.45337	0.32514	0.67486	0.65028	0.88125	False
LmxM.17.0360.1_14_0.0327868852459016_27-8_0	LmxM.17.0360.1	402.54	315.13	402.54	315.13	-0.3522	3820.4	53555	0.4533	0.32517	0.67483	0.65033	0.88127	False
LmxM.06.1000.1_29_0.0525252525252525_82-63_0	LmxM.06.1000.1	420.89	329.62	420.89	329.62	-0.3517	4165.3	58050	0.45322	0.3252	0.6748	0.65039	0.88127	False
LmxM.19.1120.1_71_0.238095238095238_285-304_1	LmxM.19.1120.1	88.306	68.821	88.306	68.821	-0.3551	189.84	3479.3	0.4531	0.32524	0.67476	0.65047	0.88127	False
LmxM.34.2030.1_0_0.102906704172527_435-454_1	LmxM.34.2030.1	132.46	103.23	132.46	103.23	-0.35661	427.13	7208.4	0.453	0.32527	0.67473	0.65055	0.88127	False
LmxM.06.1010.1_29_0.0741228070175439_165-184_1	LmxM.06.1010.1	132.46	103.23	132.46	103.23	-0.35661	427.13	7208.4	0.453	0.32527	0.67473	0.65055	0.88127	False
LmxM.12.0870partial.1_74_0.28954802259887_194-213_1	LmxM.12.0870partial.1-LmxM.12.0890.1-LmxM.12.0891.1-LmxM.12.0980.1-LmxM.12.0990.1	188.08	146.7	188.08	146.7	-0.35636	856.3	13554	0.45294	0.3253	0.6747	0.65059	0.88127	False
LmxM.08.1225.1_57_0.423988842398884_301-320_1	LmxM.08.1225.1	188.08	146.7	188.08	146.7	-0.35636	856.3	13554	0.45294	0.3253	0.6747	0.65059	0.88127	False
LmxM.32.2680.1_43_0.056686626746507_136-155_1	LmxM.32.2680.1	190.37	148.51	190.37	148.51	-0.35617	876.38	13854	0.45279	0.32535	0.67465	0.6507	0.88138	False
LmxM.05.0850.1_0_0.194270833333333_366-385_1	LmxM.05.0850.1	36.699	48.899	36.699	48.899	0.4045	74.425	726.17	0.45275	0.64378	0.35622	0.71244	0.90779	True
LmxM.34.0460.1_43_0.322803195352215_883-902_1	LmxM.34.0460.1	273.52	213.71	273.52	213.71	-0.35454	1788.8	26641	0.45271	0.32538	0.67462	0.65076	0.88138	False
LmxM.34.4390.1_33_0.238095238095238_292-311_1	LmxM.34.4390.1	273.52	213.71	273.52	213.71	-0.35454	1788.8	26641	0.45271	0.32538	0.67462	0.65076	0.88138	False
LmxM.08_29.1700.1_29_0.0366151342554923_141-122_0	LmxM.08_29.1700.1	179.48	230.01	179.48	230.01	0.3561	1276.5	12458	0.4527	0.65608	0.34392	0.68785	0.89654	True
LmxM.33.1380.1_19_0.137692307692308_542-523_0	LmxM.33.1380.1	192.67	150.32	192.67	150.32	-0.35599	896.7	14156	0.45264	0.3254	0.6746	0.65081	0.88138	False
LmxM.33.3260.1_43_0.270243417784401_537-556_1	LmxM.33.3260.1	90.6	70.632	90.6	70.632	-0.35474	199.36	3643.1	0.45262	0.32541	0.67459	0.65083	0.88138	False
LmxM.19.1530.1_46_0.0400307929176289_49-68_1	LmxM.19.1530.1	90.6	70.632	90.6	70.632	-0.35474	199.36	3643.1	0.45262	0.32541	0.67459	0.65083	0.88138	False
LmxM.08.0240.1_52_0.179974651457541_134-153_1	LmxM.08.0240.1	194.96	152.13	194.96	152.13	-0.35581	917.26	14462	0.4525	0.32545	0.67455	0.65091	0.8814	False
LmxM.29.3560.1_43_0.143149284253579_61-80_1	LmxM.29.3560.1	137.05	106.85	137.05	106.85	-0.35608	455.81	7663.9	0.45246	0.32547	0.67453	0.65094	0.8814	False
LmxM.36.6270.1_43_0.350674373795761_360-379_1	LmxM.36.6270.1	176.61	226.39	176.61	226.39	0.3564	1238.6	12101	0.45245	0.65588	0.34412	0.68824	0.89688	True
LmxM.34.1880.1_43_0.112200435729847_96-115_1	LmxM.34.1880.1-LmxM.34.1890.1-LmxM.34.1900.1	53.328	41.655	53.328	41.655	-0.34898	68.129	1411.5	0.45244	0.32548	0.67452	0.65096	0.8814	False
LmxM.23.1530.1_43_0.325664621676892_630-649_1	LmxM.23.1530.1	522.96	655.61	522.96	655.61	0.32559	8798.6	85974	0.45242	0.66192	0.33808	0.67616	0.89268	True
LmxM.26.0750.1_0_0.126911314984709_657-676_1	LmxM.26.0750.1	291.3	369.46	291.3	369.46	0.34189	3054.8	29850	0.45241	0.65886	0.34114	0.68228	0.89451	True
LmxM.14.0810.1_29_0.193934557063049_734-715_0	LmxM.14.0810.1	287.28	224.57	287.28	224.57	-0.35388	1966.2	29111	0.45235	0.32551	0.67449	0.65101	0.88145	False
LmxM.31.3490.1_43_0.0145985401459854_39-20_0	LmxM.31.3490.1	139.34	108.66	139.34	108.66	-0.35583	470.5	7896.2	0.45221	0.32556	0.67444	0.65112	0.88149	False
LmxM.25.1590.1_29_0.151726138671308_517-536_1	LmxM.25.1590.1	92.894	72.443	92.894	72.443	-0.3544	209.11	3810.2	0.45216	0.32558	0.67442	0.65116	0.88149	False
LmxM.16.1530.1_52_0.358855375096674_467-448_0	LmxM.16.1530.1	250.58	318.75	250.58	318.75	0.34591	2323.3	22745	0.45199	0.65784	0.34216	0.68433	0.8949	True
LmxM.36.0140.1_29_0.0051440329218107_45102_1	LmxM.36.0140.1	73.397	95.987	73.397	95.987	0.38254	255.15	2498	0.45198	0.64948	0.35052	0.70104	0.90234	True
LmxM.16.1560.1_43_0.150553150553151_303-322_1	LmxM.16.1560.1	26.951	36.222	26.951	36.222	0.41326	42.976	420.75	0.45198	0.64039	0.35961	0.71921	0.91096	True
LmxM.24.0010.1_63_0.449115044247788_615-596_0	LmxM.24.0010.1	170.88	219.14	170.88	219.14	0.35704	1164.6	11402	0.45197	0.65548	0.34452	0.68903	0.89733	True
LmxM.07.0020.1_43_0.178389398572885_167-186_1	LmxM.07.0020.1	307.93	240.87	307.93	240.87	-0.353	2248	32999	0.45194	0.32566	0.67434	0.65131	0.88164	False
LmxM.36.3210.1_57_0.328185328185328_265-246_0	LmxM.36.3210.1	319.39	249.93	319.39	249.93	-0.35257	2412.7	35252	0.45176	0.32572	0.67428	0.65144	0.88177	False
LmxM.06.1245.1_86_0.409240924092409_113-132_1	LmxM.06.1245.1	1515	1202.6	1515	1202.6	-0.33294	48801	5.9001e+05	0.45174	0.32573	0.67427	0.65146	0.88177	False
LmxM.01.0030.1_38_0.174343734522041_345-364_1	LmxM.01.0030.1	168.01	215.52	168.01	215.52	0.35737	1128.5	11060	0.45173	0.65529	0.34471	0.68943	0.89752	True
LmxM.10.0730.1_52_0.299054373522459_246-265_1	LmxM.10.0730.1	247.72	315.13	247.72	315.13	0.34601	2272.2	22277	0.45165	0.65764	0.34236	0.68472	0.89511	True
LmxM.30.0350.1_38_0.145182291666667_219-238_1	LmxM.30.0350.1	55.622	43.466	55.622	43.466	-0.34865	73.879	1521.6	0.45158	0.32579	0.67421	0.65157	0.88182	False
LmxM.12.1210.1_43_0.110330992978937_341-322_0	LmxM.12.1210.1	649.11	510.72	649.11	510.72	-0.34531	9575.1	1.2712e+05	0.45151	0.32581	0.67419	0.65162	0.88182	False
LmxM.26.2390.1_38_0.174226061915047_477-496_1	LmxM.26.2390.1	165.14	211.9	165.14	211.9	0.35772	1092.9	10722	0.4515	0.65509	0.34491	0.68983	0.89766	True
LmxM.08_29.0430.1_52_0.0548672566371681_101-82_0	LmxM.08_29.0430.1	399.67	503.48	399.67	503.48	0.33238	5388.1	52867	0.45148	0.66022	0.33978	0.67956	0.89373	True
LmxM.18.0700.1_43_0.0145131086142322_24-43_1	LmxM.18.0700.1	76.265	99.609	76.265	99.609	0.38089	272.49	2675.4	0.45134	0.64953	0.35047	0.70094	0.90228	True
LmxM.15.0130.1_38_0.188205128205128_360-379_1	LmxM.15.0130.1	76.265	99.609	76.265	99.609	0.38089	272.49	2675.4	0.45134	0.64953	0.35047	0.70094	0.90228	True
Non-targeting-16	Non-target-33	217.9	170.24	217.9	170.24	-0.35423	1135.6	17674	0.45132	0.32588	0.67412	0.65176	0.88192	False
LmxM.29.2450.1_52_0.241345202769535_241-260_1	LmxM.29.2450.1	97.481	76.065	97.481	76.065	-0.35376	229.31	4154.5	0.45131	0.32588	0.67412	0.65177	0.88192	False
LmxM.25.0900.1_57_0.499511241446725_506-525_1	LmxM.25.0900.1	390.5	306.07	390.5	306.07	-0.35042	3563.8	50694	0.45121	0.32592	0.67408	0.65184	0.88194	False
LmxM.16.1090.1_43_0.105123398937832_669-688_1	LmxM.16.1090.1	431.78	338.67	431.78	338.67	-0.3495	4334.9	60796	0.45121	0.32592	0.67408	0.65184	0.88194	False
LmxM.21.1552.1_38_0.179663608562691_232-251_1	LmxM.21.1552.1	20.643	16.3	20.643	16.3	-0.32315	9.4322	263.42	0.45114	0.32595	0.67405	0.65189	0.88195	False
LmxM.10.0090.1_57_0.315577078288943_384-403_1	LmxM.10.0090.1	222.49	173.86	222.49	173.86	-0.35395	1182.1	18351	0.45112	0.32595	0.67405	0.6519	0.88195	False
LmxM.14.0100.1_14_0.335275080906149_1032-1051_1	LmxM.14.0100.1	241.98	307.88	241.98	307.88	0.34621	2171.5	21355	0.45097	0.65724	0.34276	0.68552	0.89547	True
LmxM.34.0290.1_71_0.401060791513668_1960-1979_1	LmxM.34.0290.1	99.775	77.876	99.775	77.876	-0.35347	239.77	4331.6	0.45092	0.32602	0.67398	0.65205	0.882	False
LmxM.32.2320.1_33_0.294692144373673_690-709_1	LmxM.32.2320.1	156.54	201.03	156.54	201.03	0.35882	989.54	9737.4	0.45083	0.65448	0.34552	0.69104	0.89813	True
LmxM.36.4840.1_33_0.285871964679912_1031-1050_1	LmxM.36.4840.1	57.915	45.277	57.915	45.277	-0.34834	79.862	1635.4	0.4508	0.32607	0.67393	0.65214	0.882	False
LmxM.20.1050.1_0_0.0875350140056022_246-265_1	LmxM.20.1050.1	57.915	45.277	57.915	45.277	-0.34834	79.862	1635.4	0.4508	0.32607	0.67393	0.65214	0.882	False
LmxM.11.0960.1_57_0.218150087260035_128-109_0	LmxM.11.0960.1-LmxM.11.0970.1	57.915	45.277	57.915	45.277	-0.34834	79.862	1635.4	0.4508	0.32607	0.67393	0.65214	0.882	False
LmxM.29.0140.1_38_0.199807877041306_205-224_1	LmxM.29.0140.1	155.4	121.34	155.4	121.34	-0.35428	579.83	9609.3	0.4507	0.3261	0.6739	0.65221	0.882	False
LmxM.33.1175.1_52_0.353717026378897_292-311_1	LmxM.33.1175.1	155.4	121.34	155.4	121.34	-0.35428	579.83	9609.3	0.4507	0.3261	0.6739	0.65221	0.882	False
LmxM.34.3850.1_57_0.17678381256656_156-175_1	LmxM.34.3850.1	102.07	79.688	102.07	79.688	-0.35318	250.45	4512.1	0.45055	0.32616	0.67384	0.65231	0.88212	False
LmxM.22.0050.1_43_0.261854210898797_365-384_1	LmxM.22.0050.1	189.8	242.68	189.8	242.68	0.35295	1398.3	13779	0.45052	0.6556	0.3444	0.6888	0.89724	True
LmxM.10.0550.1_67_0.401234567901235_514-533_1	LmxM.10.0550.1	150.81	193.79	150.81	193.79	0.35963	923.5	9104.5	0.45041	0.65408	0.34592	0.69185	0.89859	True
LmxM.19.0120.1_19_0.0582241630276565_33-52_1	LmxM.19.0120.1	159.98	124.96	159.98	124.96	-0.3539	613.16	10126	0.45034	0.32623	0.67377	0.65246	0.88229	False
LmxM.21.1566.1_43_0.0172176308539945_15-34_1	LmxM.21.1566.1	104.36	81.499	104.36	81.499	-0.35291	261.37	4695.8	0.4502	0.32628	0.67372	0.65257	0.8823	False
LmxM.31.0540.1_57_0.31640625_495-476_0	LmxM.31.0540.1	104.36	81.499	104.36	81.499	-0.35291	261.37	4695.8	0.4502	0.32628	0.67372	0.65257	0.8823	False
LmxM.06.0840.1_43_0.285907859078591_208-227_1	LmxM.06.0840.1	104.36	81.499	104.36	81.499	-0.35291	261.37	4695.8	0.4502	0.32628	0.67372	0.65257	0.8823	False
LmxM.14.0350.1_29_0.103583701521846_204-223_1	LmxM.14.0350.1	104.36	81.499	104.36	81.499	-0.35291	261.37	4695.8	0.4502	0.32628	0.67372	0.65257	0.8823	False
LmxM.27.2030.1_67_0.222222222222222_260-279_1	LmxM.27.2030.1-LmxM.27.2031.1-LmxM.27.2032.1	162.28	126.78	162.28	126.78	-0.35371	630.18	10389	0.45017	0.32629	0.67371	0.65259	0.8823	False
LmxM.34.3990.1_29_0.49507735583685_346-365_1	LmxM.34.3990.1	55.048	72.443	55.048	72.443	0.38996	151.3	1493.8	0.45008	0.64638	0.35362	0.70724	0.90531	True
LmxM.31.1160.1_33_0.358638743455497_414-395_0	LmxM.31.1160.1	55.048	72.443	55.048	72.443	0.38996	151.3	1493.8	0.45008	0.64638	0.35362	0.70724	0.90531	True
LmxM.31.1030.1_57_0.244744744744745_153-172_1	LmxM.31.1030.1	60.209	47.088	60.209	47.088	-0.34806	86.077	1752.9	0.45007	0.32633	0.67367	0.65266	0.88237	False
LmxM.26.2030.1_29_0.0559058427910887_129-148_1	LmxM.26.2030.1	211.59	269.85	211.59	269.85	0.34942	1697.1	16762	0.44999	0.65607	0.34393	0.68786	0.89654	True
LmxM.10.1210.1_29_0.187206572769953_312-331_1	LmxM.10.1210.1	319.39	403.87	319.39	403.87	0.33762	3568.2	35252	0.44993	0.65843	0.34157	0.68313	0.8948	True
LmxM.28.0400.1_43_0.242312423124231_391-410_1	LmxM.28.0400.1	106.66	83.31	106.66	83.31	-0.35265	272.52	4882.8	0.44987	0.3264	0.6736	0.65281	0.88243	False
LmxM.13.0660.1_38_0.058628841607565_120-139_1	LmxM.13.0660.1	166.86	130.4	166.86	130.4	-0.35336	664.91	10924	0.44986	0.32641	0.67359	0.65281	0.88243	False
LmxM.32.0500.1_48_0.363934426229508_341-322_0	LmxM.32.0500.1	39.566	52.521	39.566	52.521	0.39985	83.923	829.85	0.44973	0.6433	0.3567	0.7134	0.90828	True
LmxM.24.1430.1_29_0.0726443768996961_720-701_0	LmxM.24.1430.1	169.16	132.21	169.16	132.21	-0.35319	682.63	11196	0.44971	0.32646	0.67354	0.65292	0.88255	False
LmxM.21.0220.1_67_0.41505376344086_186-205_1	LmxM.21.0220.1	139.34	179.3	139.34	179.3	0.36144	798.26	7896.2	0.44965	0.65326	0.34674	0.69348	0.89937	True
LmxM.19.0730.1_43_0.223661485319516_252-271_1	LmxM.19.0730.1	87.733	114.1	87.733	114.1	0.37532	347.56	3438.9	0.44959	0.64993	0.35007	0.70013	0.90193	True
LmxM.34.2290.1_14_0.291309130913091_1319-1338_1	LmxM.34.2290.1	284.42	222.76	284.42	222.76	-0.35109	1900.5	28589	0.44951	0.32653	0.67347	0.65306	0.88264	False
LmxM.01.0290.1_57_0.273603082851638_135-154_1	LmxM.01.0290.1	249.44	316.94	249.44	316.94	0.3443	2278.3	22557	0.44944	0.65684	0.34316	0.68631	0.89565	True
LmxM.30.3060.1_43_0.381832178598922_492-511_1	LmxM.30.3060.1	133.61	172.05	133.61	172.05	0.36246	739.06	7321.1	0.44933	0.65285	0.34715	0.6943	0.8997	True
LmxM.29.1730.1_33_0.352596314907873_417-436_1	LmxM.29.1730.1	90.6	117.72	90.6	117.72	0.37415	367.75	3643.1	0.44932	0.65007	0.34993	0.69986	0.90188	True
LmxM.08_29.1810.1_52_0.376344086021505_695-714_1	LmxM.08_29.1810.1	918.61	726.24	918.61	726.24	-0.33859	18503	2.3837e+05	0.44928	0.32662	0.67338	0.65323	0.88265	False
LmxM.29.3460.1_43_0.436781609195402_181-200_1	LmxM.29.3460.1	111.24	86.932	111.24	86.932	-0.35217	295.52	5266.6	0.44925	0.32662	0.67338	0.65325	0.88265	False
LmxM.13.0960.1_14_0.23715651135006_390-409_1	LmxM.13.0960.1	356.09	449.15	356.09	449.15	0.3341	4329.7	42909	0.44923	0.65876	0.34124	0.68248	0.89456	True
LmxM.36.4870.1_43_0.225_166-147_0	LmxM.36.4870.1	227.65	289.77	227.65	289.77	0.34677	1929.8	19127	0.44922	0.65622	0.34378	0.68757	0.8964	True
LmxM.31.0510.1_57_0.471611721611722_518-499_0	LmxM.31.0510.1	22.937	18.111	22.937	18.111	-0.32484	11.645	316.85	0.44921	0.32664	0.67336	0.65328	0.88265	False
LmxM.31.1650.1_38_0.0676800579080709_181-200_1	LmxM.31.1650.1	22.937	18.111	22.937	18.111	-0.32484	11.645	316.85	0.44921	0.32664	0.67336	0.65328	0.88265	False
LmxM.04.0600.1_19_0.124459234608985_1128-1109_0	LmxM.04.0600.1	22.937	18.111	22.937	18.111	-0.32484	11.645	316.85	0.44921	0.32664	0.67336	0.65328	0.88265	False
LmxM.08_29.0860.1_0_0.199004975124378_275-294_1	LmxM.08_29.0860.1	265.49	336.86	265.49	336.86	0.34234	2546.7	25246	0.44917	0.6571	0.3429	0.6858	0.89547	True
Non-targeting-227	Non-target-29	316.53	248.12	316.53	248.12	-0.35005	2339.9	34683	0.44917	0.32666	0.67334	0.65331	0.88265	False
LmxM.25.0220.1_34_0.134453781512605_291-272_0	LmxM.25.0220.1	323.41	253.55	323.41	253.55	-0.34985	2439.9	36057	0.44912	0.32667	0.67333	0.65334	0.88265	False
LmxM.27.1340.1_57_0.466297322253001_501-520_1	LmxM.27.1340.1	93.467	121.34	93.467	121.34	0.37304	388.52	3852.5	0.4491	0.65022	0.34978	0.69956	0.90174	True
LmxM.36.5050.1_57_0.298507462686567_250-231_0	LmxM.36.5050.1	337.17	264.42	337.17	264.42	-0.34948	2646.4	38877	0.44905	0.3267	0.6733	0.65339	0.88265	False
LmxM.09.1320.1_38_0.147414741474147_261-280_1	LmxM.09.1320.1	854.97	675.53	854.97	675.53	-0.33939	16098	2.0931e+05	0.44905	0.3267	0.6733	0.6534	0.88265	False
LmxM.34.1190.1_43_0.125672043010753_178-197_1	LmxM.34.1190.1	339.46	266.23	339.46	266.23	-0.34942	2681.6	39356	0.44905	0.3267	0.6733	0.6534	0.88265	False
LmxM.27.2020.1_29_0.0128205128205128_15-34_1	LmxM.27.2020.1	180.63	141.26	180.63	141.26	-0.3524	774.69	12601	0.44904	0.3267	0.6733	0.6534	0.88265	False
LmxM.09.1510.1_14_0.216396979503776_996-1015_1	LmxM.09.1510.1	180.63	141.26	180.63	141.26	-0.3524	774.69	12601	0.44904	0.3267	0.6733	0.6534	0.88265	False
LmxM.36.1200.1_29_0.136411889596603_260-241_0	LmxM.36.1200.1	364.69	286.15	364.69	286.15	-0.34883	3084.5	44801	0.44901	0.32671	0.67329	0.65343	0.88265	False
LmxM.20.0170.1_81_0.486148346738159_534-553_1	LmxM.20.0170.1	64.796	50.71	64.796	50.71	-0.34755	99.207	1998.7	0.44879	0.32679	0.67321	0.65358	0.88275	False
LmxM.36.1680.1_43_0.0476798637718178_104-123_1	LmxM.36.1680.1	64.796	50.71	64.796	50.71	-0.34755	99.207	1998.7	0.44879	0.32679	0.67321	0.65358	0.88275	False
LmxM.20.0190.1_57_0.499162479061977_291-310_1	LmxM.20.0190.1	119.27	153.94	119.27	153.94	0.36544	601.04	5969.3	0.44875	0.65184	0.34816	0.69631	0.90023	True
LmxM.36.0060.1_43_0.285460992907801_489-470_0	LmxM.36.0060.1	102.07	132.21	102.07	132.21	0.37009	454.23	4512.1	0.44871	0.65071	0.34929	0.69857	0.90123	True
LmxM.32.0850.1_29_0.115177610333692_325-306_0	LmxM.32.0850.1	102.07	132.21	102.07	132.21	0.37009	454.23	4512.1	0.44871	0.65071	0.34929	0.69857	0.90123	True
LmxM.28.2320.1_14_0.16390423572744_437-456_1	LmxM.28.2320.1	102.07	132.21	102.07	132.21	0.37009	454.23	4512.1	0.44871	0.65071	0.34929	0.69857	0.90123	True
LmxM.10.1080.1_52_0.391730605285593_915-934_1	LmxM.10.1080.1	115.83	90.554	115.83	90.554	-0.35172	319.45	5663.3	0.4487	0.32683	0.67317	0.65365	0.88276	False
LmxM.16.1550.1_29_0.44848975188781_1659-1678_1	LmxM.16.1550.1	116.4	150.32	116.4	150.32	0.36612	575.14	5713.8	0.44869	0.65165	0.34835	0.69671	0.90033	True
LmxM.31.2620.1_29_0.0866228070175439_74-93_1	LmxM.31.2620.1	104.94	135.83	104.94	135.83	0.36921	477.27	4742.2	0.44865	0.65089	0.34911	0.69822	0.90103	True
LmxM.29.1100.1_43_0.254385964912281_229-248_1	LmxM.29.1100.1	189.8	148.51	189.8	148.51	-0.35184	852.54	13779	0.44859	0.32686	0.67314	0.65373	0.88278	False
LmxM.07.0560.1_29_0.125368731563422_78-97_1	LmxM.07.0560.1	560.8	700.89	560.8	700.89	0.32118	9812	97560	0.4485	0.66079	0.33921	0.67842	0.89354	True
LmxM.33.3310.1_57_0.245985870263327_386-367_0	LmxM.33.3310.1	307.93	389.38	307.93	389.38	0.33763	3317.6	32999	0.44842	0.65766	0.34234	0.68468	0.89509	True
LmxM.15.1180.1_14_0.199916221593884_1898-1917_1	LmxM.15.1180.1	695.56	865.7	695.56	865.7	0.31529	14474	1.4406e+05	0.44827	0.66171	0.33829	0.67657	0.89276	True
LmxM.36.6370.1_52_0.127837514934289_204-223_1	LmxM.36.6370.1	67.09	52.521	67.09	52.521	-0.34733	106.12	2127	0.44822	0.327	0.673	0.654	0.88306	False
LmxM.24.0520.1_57_0.0975199663724254_222-241_1	LmxM.24.0520.1	20.07	27.166	20.07	27.166	0.4188	25.181	250.75	0.44816	0.63563	0.36437	0.72874	0.91535	True
LmxM.36.5890.1_29_0.138277919863598_806-825_1	LmxM.36.5890.1	20.07	27.166	20.07	27.166	0.4188	25.181	250.75	0.44816	0.63563	0.36437	0.72874	0.91535	True
LmxM.04.1180.1_14_0.32967032967033_2346-2327_0	LmxM.04.1180.1	334.3	421.98	334.3	421.98	0.33513	3843.8	38281	0.44813	0.658	0.342	0.68399	0.8948	True
LmxM.34.0140.1_52_0.0777777777777778_17-36_1	LmxM.34.0140.1	201.27	157.56	201.27	157.56	-0.35121	955.09	15316	0.44812	0.32703	0.67297	0.65406	0.88312	False
LmxM.04.0890.1_43_0.310140237324703_1146-1165_1	LmxM.04.0890.1	122.71	95.987	122.71	95.987	-0.35111	357.09	6282.4	0.44796	0.32709	0.67291	0.65418	0.88322	False
LmxM.09.0345.1_43_0.127891156462585_88-107_1	LmxM.09.0345.1	212.74	166.62	212.74	166.62	-0.35065	1063.5	16926	0.44774	0.32717	0.67283	0.65434	0.8834	False
LmxM.28.1720.1_43_0.188436830835118_273-254_0	LmxM.28.1720.1	69.384	54.332	69.384	54.332	-0.34711	113.27	2258.8	0.44769	0.32719	0.67281	0.65438	0.88343	False
LmxM.19.0330.1_29_0.0475583864118896_106-125_1	LmxM.19.0330.1	25.23	19.922	25.23	19.922	-0.32623	14.09	374.62	0.44759	0.32722	0.67278	0.65445	0.88349	False
LmxM.27.1880.1_43_0.224126984126984_356-337_0	LmxM.27.1880.1	219.62	172.05	219.62	172.05	-0.35035	1131.3	17927	0.44755	0.32724	0.67276	0.65448	0.88349	False
LmxM.28.2830.1_14_0.268783068783069_766-747_0	LmxM.28.2830.1	127.3	99.609	127.3	99.609	-0.35074	383.35	6711.1	0.44752	0.32725	0.67275	0.6545	0.88349	False
LmxM.16.0660.1_0_0.0323339212228101_49-68_1	LmxM.16.0660.1	381.32	479.94	381.32	479.94	0.33105	4862.3	48561	0.4475	0.65847	0.34153	0.68305	0.8948	True
LmxM.08_29.2770.1_74_0.341463414634146_221-202_0	LmxM.08_29.2770.1	448.99	353.16	448.99	353.16	-0.34548	4591.2	65247	0.44746	0.32727	0.67273	0.65455	0.88353	False
LmxM.28.2000.1_29_0.130118637581324_337-356_1	LmxM.28.2000.1	226.5	177.49	226.5	177.49	-0.35006	1201.2	18953	0.44737	0.3273	0.6727	0.6546	0.88358	False
LmxM.34.1190.1_52_0.178091397849462_255-274_1	LmxM.34.1190.1	354.95	447.34	354.95	447.34	0.33293	4268.1	42660	0.44732	0.65803	0.34197	0.68395	0.8948	True
LmxM.36.1040.1_57_0.0394889663182346_25-44_1	LmxM.36.1040.1	448.99	563.25	448.99	563.25	0.32644	6527.7	65247	0.44732	0.65925	0.34075	0.6815	0.8944	True
LmxM.36.5080.1_43_0.283950617283951_522-541_1	LmxM.36.5080.1	188.65	240.87	188.65	240.87	0.35088	1363.4	13629	0.4473	0.65433	0.34567	0.69133	0.8983	True
LmxM.25.0640.1_60_0.198364008179959_86-105_1	LmxM.25.0640.1	188.65	240.87	188.65	240.87	0.35088	1363.4	13629	0.4473	0.65433	0.34567	0.69133	0.8983	True
LmxM.23.0140.1_29_0.105433901054339_126-145_1	LmxM.23.0140.1	42.433	56.143	42.433	56.143	0.3958	93.99	939.66	0.44727	0.64298	0.35702	0.71405	0.90832	True
LmxM.33.3040.1_0_0.165555555555556_292-311_1	LmxM.33.3040.1	42.433	56.143	42.433	56.143	0.3958	93.99	939.66	0.44727	0.64298	0.35702	0.71405	0.90832	True
LmxM.24.1200.1_43_0.317948717948718_306-325_1	LmxM.24.1200.1	42.433	56.143	42.433	56.143	0.3958	93.99	939.66	0.44727	0.64298	0.35702	0.71405	0.90832	True
LmxM.25.0550.1_0_0.189349112426035_388-369_0	LmxM.25.0550.1	42.433	56.143	42.433	56.143	0.3958	93.99	939.66	0.44727	0.64298	0.35702	0.71405	0.90832	True
LmxM.02.0420.1_14_0.265939874463165_800-819_1	LmxM.02.0420.1	251.16	318.75	251.16	318.75	0.34262	2284.4	22839	0.44727	0.65606	0.34394	0.68788	0.89654	True
LmxM.17.0940.1_34_0.12627669452182_411-392_0	LmxM.17.0940.1	299.32	378.52	299.32	378.52	0.33764	3135.7	31352	0.44724	0.65706	0.34294	0.68589	0.89552	True
LmxM.16.1220.1_29_0.0268355193728328_171-190_1	LmxM.16.1220.1	71.677	56.143	71.677	56.143	-0.34691	120.65	2394.1	0.44719	0.32737	0.67263	0.65474	0.88368	False
LmxM.27.1010.1_14_0.384313725490196_1071-1090_1	LmxM.27.1010.1	71.677	56.143	71.677	56.143	-0.34691	120.65	2394.1	0.44719	0.32737	0.67263	0.65474	0.88368	False
LmxM.16.1015.1_43_0.00573476702508961_13-32_1	LmxM.16.1015.1	235.67	184.73	235.67	184.73	-0.3497	1297.7	20361	0.44718	0.32737	0.67263	0.65475	0.88368	False
LmxM.21.1210.1_57_0.250292397660819_203-222_1	LmxM.21.1210.1	242.56	190.16	242.56	190.16	-0.34944	1372.5	21446	0.44705	0.32742	0.67258	0.65484	0.8837	False
LmxM.23.1560.1_46_0.127450980392157_123-142_1	LmxM.23.1560.1	155.4	199.22	155.4	199.22	0.35637	960.21	9609.3	0.44705	0.65299	0.34701	0.69402	0.89964	True
LmxM.36.1120.1_38_0.119047619047619_127-146_1	LmxM.36.1120.1	155.4	199.22	155.4	199.22	0.35637	960.21	9609.3	0.44705	0.65299	0.34701	0.69402	0.89964	True
LmxM.08.0050.1_38_0.175438596491228_34-53_1	LmxM.08.0050.1	405.41	318.75	405.41	318.75	-0.34598	3754.6	54247	0.44701	0.32743	0.67257	0.65487	0.8837	False
LmxM.27.0310.1_0_0.175210197992948_642-661_1	LmxM.27.0310.1	134.18	105.04	134.18	105.04	-0.35023	424.48	7377.8	0.44695	0.32746	0.67254	0.65491	0.8837	False
LmxM.13.0250.1_33_0.370786516853933_598-579_0	LmxM.13.0250.1	63.649	83.31	63.649	83.31	0.38306	193.26	1935.9	0.44684	0.64633	0.35367	0.70734	0.90531	True
LmxM.30.1855.1_57_0.217864923747277_93-112_1	LmxM.30.1855.1	229.37	291.58	229.37	291.58	0.34492	1935.5	19388	0.44683	0.65535	0.34465	0.68929	0.89752	True
LmxM.31.3000.1_19_0.129859387923904_153-172_1	LmxM.31.3000.1	229.37	291.58	229.37	291.58	0.34492	1935.5	19388	0.44683	0.65535	0.34465	0.68929	0.89752	True
LmxM.31.1470.1_38_0.0654761904761905_48-67_1	LmxM.31.1470.1	528.69	416.55	528.69	416.55	-0.34321	6288	87687	0.44682	0.3275	0.6725	0.65501	0.8837	False
LmxM.36.5100.1_19_0.108967851099831_318-337_1	LmxM.36.5100.1	136.47	106.85	136.47	106.85	-0.35008	438.66	7606.2	0.44677	0.32752	0.67248	0.65504	0.8837	False
LmxM.18.0550.1_0_0.174603174603175_181-200_1	LmxM.18.0550.1	136.47	106.85	136.47	106.85	-0.35008	438.66	7606.2	0.44677	0.32752	0.67248	0.65504	0.8837	False
LmxM.07.0830.1_0_0.111064776202391_792-811_1	LmxM.07.0830.1	373.29	293.39	373.29	293.39	-0.34642	3192	46729	0.44676	0.32753	0.67247	0.65505	0.8837	False
LmxM.33.0020.1_23_0.1150512214342_149-130_0	LmxM.33.0020.1	73.971	57.955	73.971	57.955	-0.34673	128.26	2533	0.44673	0.32753	0.67247	0.65507	0.8837	False
LmxM.03.0540.1_29_0.106633081444165_123-142_1	LmxM.03.0540.1	73.971	57.955	73.971	57.955	-0.34673	128.26	2533	0.44673	0.32753	0.67247	0.65507	0.8837	False
Non-targeting-809	Non-target-172	267.79	210.09	267.79	210.09	-0.34863	1664.7	25641	0.44673	0.32754	0.67246	0.65507	0.8837	False
LmxM.08_29.1040.1_19_0.0163243812532912_100-81_0	LmxM.08_29.1040.1	368.71	289.77	368.71	289.77	-0.34649	3115.3	45696	0.44673	0.32754	0.67246	0.65507	0.8837	False
LmxM.18.0450.1_43_0.320374370050396_438-457_1	LmxM.18.0450.1	207.58	264.42	207.58	264.42	0.34768	1615.4	16193	0.44668	0.65469	0.34531	0.69062	0.89788	True
LmxM.25.2160.1_57_0.448663853727145_315-334_1	LmxM.25.2160.1	138.77	108.66	138.77	108.66	-0.34992	453.07	7837.8	0.4466	0.32758	0.67242	0.65516	0.88376	False
LmxM.24.0010.1_52_0.365781710914454_491-510_1	LmxM.24.0010.1	141.06	110.48	141.06	110.48	-0.34978	467.72	8072.6	0.44644	0.32764	0.67236	0.65528	0.88379	False
LmxM.08_29.2630.1_19_0.137698733495015_504-523_1	LmxM.08_29.2630.1	141.06	110.48	141.06	110.48	-0.34978	467.72	8072.6	0.44644	0.32764	0.67236	0.65528	0.88379	False
LmxM.36.0540.1_19_0.129979035639413_121-140_1	LmxM.36.0540.1	76.265	59.766	76.265	59.766	-0.34655	136.11	2675.4	0.44631	0.32769	0.67231	0.65538	0.88379	False
LmxM.28.2790.1_60_0.0828199863107461_111-130_1	LmxM.28.2790.1	76.265	59.766	76.265	59.766	-0.34655	136.11	2675.4	0.44631	0.32769	0.67231	0.65538	0.88379	False
LmxM.04.0975.1_60_0.334760885082084_463-482_1	LmxM.04.0975.1	76.265	59.766	76.265	59.766	-0.34655	136.11	2675.4	0.44631	0.32769	0.67231	0.65538	0.88379	False
LmxM.21.1600.1_57_0.400537634408602_291-310_1	LmxM.21.1600.1	143.35	112.29	143.35	112.29	-0.34963	482.59	8310.4	0.44629	0.32769	0.67231	0.65539	0.88379	False
Non-targeting-550	Non-target-142	143.35	112.29	143.35	112.29	-0.34963	482.59	8310.4	0.44629	0.32769	0.67231	0.65539	0.88379	False
LmxM.22.0880.1_38_0.0363462458153993_69-88_1	LmxM.22.0880.1	146.79	188.35	146.79	188.35	0.35748	863.51	8672.9	0.44624	0.6523	0.3477	0.6954	0.89981	True
LmxM.29.1240.1_52_0.224650880388585_363-382_1	LmxM.29.1240.1	146.79	188.35	146.79	188.35	0.35748	863.51	8672.9	0.44624	0.6523	0.3477	0.6954	0.89981	True
LmxM.16.0590.1_29_0.181949719659975_999-1018_1	LmxM.16.0590.1	27.524	21.733	27.524	21.733	-0.32739	16.768	436.65	0.44622	0.32772	0.67228	0.65544	0.88379	False
LmxM.29.3190.1_29_0.187739463601533_248-229_0	LmxM.29.3190.1	27.524	21.733	27.524	21.733	-0.32739	16.768	436.65	0.44622	0.32772	0.67228	0.65544	0.88379	False
LmxM.23.1340.1_29_0.178623718887262_372-353_0	LmxM.23.1340.1	27.524	21.733	27.524	21.733	-0.32739	16.768	436.65	0.44622	0.32772	0.67228	0.65544	0.88379	False
LmxM.34.0390.1_33_0.0565693430656934_101-82_0	LmxM.34.0390.1	27.524	21.733	27.524	21.733	-0.32739	16.768	436.65	0.44622	0.32772	0.67228	0.65544	0.88379	False
LmxM.32.1810.1_14_0.24764353041988_282-301_1	LmxM.32.1810.1	66.516	86.932	66.516	86.932	0.38115	208.39	2094.5	0.44608	0.6464	0.3536	0.70721	0.90531	True
LmxM.19.0560.1_0_0.0016859344894027_44978_1	LmxM.19.0560.1	78.558	61.577	78.558	61.577	-0.34638	144.19	2821.2	0.44591	0.32783	0.67217	0.65567	0.88391	False
LmxM.23.1640.1_29_0.429017003722709_4257-4276_1	LmxM.23.1640.1	150.24	117.72	150.24	117.72	-0.34923	528.62	9042.3	0.44588	0.32784	0.67216	0.65569	0.88391	False
LmxM.07.0250.1_0_0.155555555555556_883-902_1	LmxM.07.0250.1	150.24	117.72	150.24	117.72	-0.34923	528.62	9042.3	0.44588	0.32784	0.67216	0.65569	0.88391	False
LmxM.34.4620.1_43_0.032183908045977_21-40_1	LmxM.34.4620.1	141.06	181.11	141.06	181.11	0.35829	801.89	8072.6	0.44573	0.65184	0.34816	0.69633	0.90023	True
LmxM.23.1060.1_60_0.176375404530744_100-119_1	LmxM.23.1060.1	141.06	181.11	141.06	181.11	0.35829	801.89	8072.6	0.44573	0.65184	0.34816	0.69633	0.90023	True
LmxM.24.0860.1_43_0.278095238095238_288-307_1	LmxM.24.0860.1	154.82	121.34	154.82	121.34	-0.34898	560.47	9545.5	0.44563	0.32793	0.67207	0.65586	0.88391	False
LmxM.05.0130.1_29_0.104695919938414_129-148_1	LmxM.05.0130.1	80.852	63.388	80.852	63.388	-0.34623	152.5	2970.5	0.44553	0.32797	0.67203	0.65594	0.88391	False
Non-targeting-235	Non-target-99	80.852	63.388	80.852	63.388	-0.34623	152.5	2970.5	0.44553	0.32797	0.67203	0.65594	0.88391	False
LmxM.30.3190.1_43_0.358282208588957_883-864_0	LmxM.30.3190.1	80.852	63.388	80.852	63.388	-0.34623	152.5	2970.5	0.44553	0.32797	0.67203	0.65594	0.88391	False
LmxM.16.0280.1_0_0.113546740895384_972-991_1	LmxM.16.0280.1	157.12	123.15	157.12	123.15	-0.34886	576.74	9801.7	0.44551	0.32797	0.67203	0.65595	0.88391	False
Non-targeting-579	Non-target-115	1040.8	825.85	1040.8	825.85	-0.33331	23091	2.9885e+05	0.44547	0.32799	0.67201	0.65598	0.88391	False
LmxM.30.0230.1_29_0.039922480620155_99-118_1	LmxM.30.0230.1	69.384	90.554	69.384	90.554	0.37939	224.09	2258.8	0.44545	0.64649	0.35351	0.70702	0.90529	True
LmxM.24.1450.1_14_0.0269972451790634_39-58_1	LmxM.24.1450.1	161.7	126.78	161.7	126.78	-0.34863	609.99	10323	0.4453	0.32805	0.67195	0.6561	0.88391	False
LmxM.26.0550.1_67_0.29560915275201_468-487_1	LmxM.26.0550.1	161.7	126.78	161.7	126.78	-0.34863	609.99	10323	0.4453	0.32805	0.67195	0.6561	0.88391	False
LmxM.32.1070.1_29_0.0587431693989071_40-59_1	LmxM.32.1070.1	83.146	65.199	83.146	65.199	-0.34608	161.04	3123.2	0.44518	0.32809	0.67191	0.65619	0.88391	False
Non-targeting-796	Non-target-164	83.146	65.199	83.146	65.199	-0.34608	161.04	3123.2	0.44518	0.32809	0.67191	0.65619	0.88391	False
LmxM.34.0230.1_14_0.0686540198735321_66-85_1	LmxM.34.0230.1	166.29	130.4	166.29	130.4	-0.34842	644.17	10857	0.44511	0.32812	0.67188	0.65624	0.88391	False
LmxM.20.0080.1_29_0.195023148148148_330-349_1	LmxM.20.0080.1	29.818	23.544	29.818	23.544	-0.32839	19.679	502.89	0.44505	0.32814	0.67186	0.65629	0.88391	False
LmxM.19.1140.1_0_0.195549850235344_452-471_1	LmxM.19.1140.1	29.818	23.544	29.818	23.544	-0.32839	19.679	502.89	0.44505	0.32814	0.67186	0.65629	0.88391	False
LmxM.36.2810.1_29_0.0263157894736842_55-36_0	LmxM.36.2810.1	29.818	23.544	29.818	23.544	-0.32839	19.679	502.89	0.44505	0.32814	0.67186	0.65629	0.88391	False
LmxM.23.1520.1_57_0.134408602150538_164-183_1	LmxM.23.1520.1	85.439	67.01	85.439	67.01	-0.34594	169.82	3279.4	0.44486	0.32821	0.67179	0.65642	0.88401	False
LmxM.24.0590.1_29_0.187984496124031_381-400_1	LmxM.24.0590.1	173.17	135.83	173.17	135.83	-0.34812	697.18	11680	0.44485	0.32822	0.67178	0.65643	0.88401	False
LmxM.02.0540.1_38_0.148261758691207_140-159_1	LmxM.02.0540.1	509.77	402.06	509.77	402.06	-0.34167	5800.5	82091	0.44482	0.32823	0.67177	0.65645	0.88401	False
LmxM.25.1010.1_67_0.334104938271605_422-441_1	LmxM.25.1010.1	175.47	137.64	175.47	137.64	-0.34802	715.32	11960	0.44477	0.32824	0.67176	0.65649	0.88401	False
LmxM.26.0055.1_52_0.0935093509350935_75-94_1	LmxM.26.0055.1	250.01	316.94	250.01	316.94	0.34101	2239.7	22651	0.4447	0.65506	0.34494	0.68988	0.89769	True
LmxM.21.0060.1_71_0.24491392801252_302-321_1	LmxM.21.0060.1	177.76	139.45	177.76	139.45	-0.34793	733.69	12243	0.44469	0.32827	0.67173	0.65654	0.88401	False
LmxM.32.0030.1_19_0.0843806104129264_144-125_0	LmxM.32.0030.1	480.52	601.28	480.52	601.28	0.32282	7290.9	73771	0.44459	0.65857	0.34143	0.68286	0.89479	True
LmxM.19.0950.1_29_0.104502271788517_249-268_1	LmxM.19.0950.1	126.73	163	126.73	163	0.36063	657.83	6656.8	0.44457	0.65066	0.34934	0.69868	0.90129	True
LmxM.28.0900.1_38_0.0767543859649123_63-82_1	LmxM.28.0900.1	126.73	163	126.73	163	0.36063	657.83	6656.8	0.44457	0.65066	0.34934	0.69868	0.90129	True
LmxM.28.2910.1_38_0.192788815305372_259-278_1	LmxM.28.2910.1	231.09	293.39	231.09	293.39	0.34309	1941.1	19651	0.44447	0.6545	0.3455	0.69099	0.8981	True
LmxM.31.1410.1_29_0.260340632603406_331-312_0	LmxM.31.1410.1	263.2	333.24	263.2	333.24	0.33926	2452.8	24854	0.44427	0.6552	0.3448	0.68961	0.89763	True
LmxM.22.0630.1_14_0.209757522640958_714-733_1	LmxM.22.0630.1	196.11	153.94	196.11	153.94	-0.34727	889.03	14615	0.44422	0.32844	0.67156	0.65689	0.88401	False
LmxM.08_29.0290.1_0_0.157528285465622_177-196_1	LmxM.08_29.0290.1	196.11	153.94	196.11	153.94	-0.34727	889.03	14615	0.44422	0.32844	0.67156	0.65689	0.88401	False
LmxM.15.0170.1_33_0.242798353909465_291-310_1	LmxM.15.0170.1	196.11	153.94	196.11	153.94	-0.34727	889.03	14615	0.44422	0.32844	0.67156	0.65689	0.88401	False
LmxM.05.1010.1_33_0.0814332247557003_159-140_0	LmxM.05.1010.1	198.4	155.75	198.4	155.75	-0.34719	909.49	14925	0.44417	0.32846	0.67154	0.65692	0.88401	False
LmxM.25.0650.1_14_0.389309127584468_768-787_1	LmxM.25.0650.1	77.985	101.42	77.985	101.42	0.37486	274.62	2784.4	0.44413	0.64691	0.35309	0.70618	0.90483	True
LmxM.31.2310.1_14_0.0654180238870793_232-251_1	LmxM.31.2310.1	202.99	159.38	202.99	159.38	-0.34705	951.12	15553	0.44409	0.32849	0.67151	0.65698	0.88401	False
LmxM.26.1140.1_14_0.157045313469894_243-262_1	LmxM.26.1140.1	32.111	25.355	32.111	25.355	-0.32924	22.824	573.25	0.44402	0.32851	0.67149	0.65703	0.88401	False
Non-targeting-662	Non-target-36	32.111	25.355	32.111	25.355	-0.32924	22.824	573.25	0.44402	0.32851	0.67149	0.65703	0.88401	False
LmxM.21.1110.1_14_0.2199177877429_1173-1192_1	LmxM.21.1110.1	32.111	25.355	32.111	25.355	-0.32924	22.824	573.25	0.44402	0.32851	0.67149	0.65703	0.88401	False
LmxM.29.2760.1_57_0.266666666666667_30-49_1	LmxM.29.2760.1	32.111	25.355	32.111	25.355	-0.32924	22.824	573.25	0.44402	0.32851	0.67149	0.65703	0.88401	False
LmxM.21.0450.1_38_0.0449275362318841_25-44_1	LmxM.21.0450.1	92.32	72.443	92.32	72.443	-0.34556	197.55	3768.1	0.44399	0.32852	0.67148	0.65705	0.88401	False
LmxM.34.1090.1_43_0.149984111852558_463-482_1	LmxM.34.1090.1	92.32	72.443	92.32	72.443	-0.34556	197.55	3768.1	0.44399	0.32852	0.67148	0.65705	0.88401	False
LmxM.36.1940.1_43_0.00666666666666667_45102_1	LmxM.36.1940.1	92.32	72.443	92.32	72.443	-0.34556	197.55	3768.1	0.44399	0.32852	0.67148	0.65705	0.88401	False
LmxM.26.0420.1_52_0.0836920133907221_165-184_1	LmxM.26.0420.1	219.05	172.05	219.05	172.05	-0.34659	1104.2	17843	0.44386	0.32857	0.67143	0.65715	0.88401	False
LmxM.08_29.2010.1_38_0.0190748688602766_33-52_1	LmxM.08_29.2010.1	80.852	105.04	80.852	105.04	0.37356	292.6	2970.5	0.44385	0.64708	0.35292	0.70584	0.90466	True
LmxM.34.3530.1_38_0.115534738485558_144-163_1	LmxM.34.3530.1	308.5	242.68	308.5	242.68	-0.34492	2165.7	33110	0.44384	0.32858	0.67142	0.65716	0.88401	False
LmxM.25.1950.1_0_0.0468653010552452_147-166_1	LmxM.25.1950.1	115.26	148.51	115.26	148.51	0.36291	552.84	5613	0.44383	0.64971	0.35029	0.70058	0.90216	True
LmxM.36.4675.1_57_0.191666666666667_35-54_1	LmxM.36.4675.1	299.32	235.44	299.32	235.44	-0.34504	2040.6	31352	0.44378	0.3286	0.6714	0.6572	0.88401	False
LmxM.12.0380.1_43_0.0459299681673488_193-212_1	LmxM.12.0380.1	297.03	233.63	297.03	233.63	-0.34508	2009.8	30920	0.44377	0.32861	0.67139	0.65721	0.88401	False
LmxM.23.1680.1_33_0.310077519379845_1594-1613_1	LmxM.23.1680.1	94.614	74.254	94.614	74.254	-0.34545	207.26	3937.8	0.44374	0.32862	0.67138	0.65723	0.88401	False
LmxM.11.1100.1_67_0.373611111111111_529-548_1	LmxM.11.1100.1	235.1	184.73	235.1	184.73	-0.3462	1268.6	20272	0.44372	0.32862	0.67138	0.65724	0.88401	False
LmxM.12.1240.1_14_0.06367472190257_157-176_1	LmxM.12.1240.1	285.56	224.57	285.56	224.57	-0.34525	1859.8	28797	0.44371	0.32863	0.67137	0.65725	0.88401	False
LmxM.25.0290.1_43_0.224293785310734_394-413_1	LmxM.25.0290.1	285.56	224.57	285.56	224.57	-0.34525	1859.8	28797	0.44371	0.32863	0.67137	0.65725	0.88401	False
LmxM.05.0400.1_14_0.281395987908766_1017-1036_1	LmxM.05.0400.1	280.97	220.95	280.97	220.95	-0.34532	1801.4	27967	0.44369	0.32863	0.67137	0.65727	0.88401	False
LmxM.06.0030.1_0_0.199307616221563_399-418_1	LmxM.06.0030.1	276.39	217.33	276.39	217.33	-0.34539	1743.9	27148	0.44367	0.32864	0.67136	0.65728	0.88401	False
LmxM.01.0170.1_29_0.466221232368226_624-643_1	LmxM.01.0170.1	251.16	197.41	251.16	197.41	-0.34585	1444.5	22839	0.44366	0.32864	0.67136	0.65729	0.88401	False
LmxM.04.0790.1_57_0.29490463990891_1027-1046_1	LmxM.04.0790.1	253.45	199.22	253.45	199.22	-0.34581	1470.5	23217	0.44365	0.32865	0.67135	0.65729	0.88401	False
LmxM.07.0110.1_38_0.0519673348181143_66-85_1	LmxM.07.0110.1	258.04	202.84	258.04	202.84	-0.34572	1523.3	23981	0.44365	0.32865	0.67135	0.6573	0.88401	False
LmxM.18.1460.1_29_0.0731348768834987_192-211_1	LmxM.18.1460.1	48.167	63.388	48.167	63.388	0.3891	115.84	1177.4	0.44359	0.64267	0.35733	0.71465	0.90847	True
LmxM.36.3110.1_63_0.246031746031746_288-269_0	LmxM.36.3110.1	96.908	76.065	96.908	76.065	-0.34534	217.2	4110.7	0.4435	0.3287	0.6713	0.65741	0.88409	False
LmxM.34.3570.1_43_0.235294117647059_847-828_0	LmxM.34.3570.1	32.685	43.466	32.685	43.466	0.4006	58.116	591.49	0.44329	0.63891	0.36109	0.72218	0.91243	True
LmxM.32.1360.1_49_0.222462203023758_315-296_0	LmxM.32.1360.1	32.685	43.466	32.685	43.466	0.4006	58.116	591.49	0.44329	0.63891	0.36109	0.72218	0.91243	True
LmxM.31.1770.1_43_0.0843060959792477_120-139_1	LmxM.31.1770.1	100.92	130.4	100.92	130.4	0.36648	434.43	4421.4	0.44329	0.64854	0.35146	0.70292	0.90294	True
LmxM.11.0730.1_14_0.269159374171307_1012-1031_1	LmxM.11.0730.1	100.92	130.4	100.92	130.4	0.36648	434.43	4421.4	0.44329	0.64854	0.35146	0.70292	0.90294	True
LmxM.07.0831.1_29_0.074111334674715_435-454_1	LmxM.07.0831.1	181.77	231.82	181.77	231.82	0.34915	1252.2	12746	0.44327	0.65256	0.34744	0.69488	0.89981	True
LmxM.04.0420.1_43_0.437384898710866_465-484_1	LmxM.04.0420.1	101.49	79.688	101.49	79.688	-0.34513	237.78	4466.7	0.44306	0.32886	0.67114	0.65772	0.88439	False
LmxM.08.0160.1_43_0.473533619456366_322-341_1	LmxM.08.0160.1	427.77	536.08	427.77	536.08	0.32493	5865.6	59778	0.443	0.65738	0.34262	0.68524	0.89547	True
LmxM.13.0240.1_29_0.143939393939394_128-147_1	LmxM.13.0240.1	103.79	81.499	103.79	81.499	-0.34504	248.42	4649.6	0.44286	0.32893	0.67107	0.65786	0.88456	False
LmxM.20.0300.1_67_0.489817792068596_451-470_1	LmxM.20.0300.1	219.62	278.91	219.62	278.91	0.34339	1757.5	17927	0.4428	0.65356	0.34644	0.69288	0.89907	True
LmxM.12.1320.1_43_0.0805898491083676_232-251_1	LmxM.12.1320.1	556.79	440.09	556.79	440.09	-0.33864	6809	96300	0.44261	0.32902	0.67098	0.65805	0.88472	False
LmxM.34.2920.1_19_0.117546848381601_420-401_0	LmxM.34.2920.1	176.04	224.57	176.04	224.57	0.34953	1177.8	12031	0.4425	0.65206	0.34794	0.69588	0.89993	True
LmxM.32.1740.1_57_0.187134502923977_54-73_1	LmxM.32.1740.1	197.83	251.74	197.83	251.74	0.34613	1453.2	14847	0.44244	0.65278	0.34722	0.69445	0.89974	True
LmxM.24.2280.1_0_0.173628173628174_421-440_1	LmxM.24.2280.1	36.699	28.977	36.699	28.977	-0.33065	29.81	726.17	0.44234	0.32912	0.67088	0.65824	0.88474	False
LmxM.14.1430.1_29_0.0406457739791073_207-226_1	LmxM.14.1430.1	36.699	28.977	36.699	28.977	-0.33065	29.81	726.17	0.44234	0.32912	0.67088	0.65824	0.88474	False
LmxM.32.2420.1_52_0.137619047619048_278-297_1	LmxM.32.2420.1	36.699	28.977	36.699	28.977	-0.33065	29.81	726.17	0.44234	0.32912	0.67088	0.65824	0.88474	False
LmxM.36.1920.1_57_0.316566063044936_461-480_1	LmxM.36.1920.1	110.67	86.932	110.67	86.932	-0.34478	281.74	5217.9	0.44233	0.32912	0.67088	0.65825	0.88474	False
LmxM.33.1270.1_26_0.263270777479893_1479-1460_0	LmxM.33.1270.1	453	566.87	453	566.87	0.32286	6483	66306	0.44221	0.65738	0.34262	0.68525	0.89547	True
LmxM.24.1020.1_14_0.334652159577976_1010-1029_1	LmxM.24.1020.1	112.96	88.743	112.96	88.743	-0.3447	293.31	5413.8	0.44218	0.32918	0.67082	0.65836	0.8848	False
LmxM.20.1050.1_14_0.223039215686275_632-651_1	LmxM.20.1050.1	115.26	90.554	115.26	90.554	-0.34462	305.12	5613	0.44203	0.32923	0.67077	0.65847	0.88488	False
LmxM.24.2110.1_29_0.0544488711819389_79-98_1	LmxM.24.2110.1	213.88	271.66	213.88	271.66	0.34355	1669.1	17091	0.44195	0.65307	0.34693	0.69386	0.8996	True
LmxM.34.1980.1_43_0.0328239954725523_53-72_1	LmxM.34.1980.1	117.55	92.365	117.55	92.365	-0.34455	317.15	5815.4	0.44189	0.32928	0.67072	0.65857	0.88496	False
LmxM.17.0260.1_29_0.201955782312925_466-485_1	LmxM.17.0260.1	498.87	623.01	498.87	623.01	0.32001	7705.2	78945	0.44182	0.65772	0.34228	0.68457	0.89498	True
LmxM.36.3470.1_0_0.0684435669628167_204-223_1	LmxM.36.3470.1	119.84	94.176	119.84	94.176	-0.34448	329.43	6020.9	0.44176	0.32933	0.67067	0.65866	0.88501	False
LmxM.32.3170.1_60_0.0572327044025157_81-100_1	LmxM.32.3170.1	170.31	217.33	170.31	217.33	0.34994	1105.7	11334	0.44171	0.65155	0.34845	0.69691	0.90047	True
LmxM.19.1180.1_0_0.0952929875120077_491-510_1	LmxM.19.1180.1	38.992	30.788	38.992	30.788	-0.33123	33.653	808.63	0.44164	0.32937	0.67063	0.65875	0.88501	False
LmxM.27.0640.1_43_0.391534391534392_366-385_1	LmxM.27.0640.1	335.45	264.42	335.45	264.42	-0.34212	2522.7	38519	0.44159	0.32939	0.67061	0.65879	0.88501	False
LmxM.30.0370.1_33_0.225822287677958_456-475_1	LmxM.30.0370.1	335.45	264.42	335.45	264.42	-0.34212	2522.7	38519	0.44159	0.32939	0.67061	0.65879	0.88501	False
LmxM.30.0140.1_29_0.405543398978848_552-571_1	LmxM.30.0140.1	513.21	405.68	513.21	405.68	-0.33845	5781	83097	0.44153	0.32942	0.67058	0.65883	0.88501	False
LmxM.08.0620.1_14_0.172421893352126_1460-1479_1	LmxM.08.0620.1	124.43	97.798	124.43	97.798	-0.34434	354.67	6441.7	0.44152	0.32942	0.67058	0.65883	0.88501	False
LmxM.34.3550.1_33_0.295787545787546_642-661_1	LmxM.34.3550.1	126.73	99.609	126.73	99.609	-0.34428	367.64	6656.8	0.44141	0.32946	0.67054	0.65891	0.88501	False
LmxM.03.0470.1_29_0.155463633229921_444-463_1	LmxM.03.0470.1	627.89	780.58	627.89	780.58	0.31357	11656	1.197e+05	0.44132	0.65864	0.34136	0.68272	0.89473	True
LmxM.06.0160.1_60_0.174358974358974_229-248_1	LmxM.06.0160.1	317.1	249.93	317.1	249.93	-0.3422	2256	34796	0.44129	0.3295	0.6705	0.65901	0.88501	False
LmxM.32.1355.1_67_0.33641975308642_99-118_1	LmxM.32.1355.1	137.05	175.67	137.05	175.67	0.35594	746.06	7663.9	0.44124	0.64992	0.35008	0.70016	0.90193	True
LmxM.08.0790a.1_81_0.410122164048866_224-243_1	LmxM.08.0790a.1-LmxM.33.1830b.1	133.61	105.04	133.61	105.04	-0.3441	407.94	7321.1	0.44113	0.32956	0.67044	0.65912	0.88506	False
LmxM.29.2830.1_38_0.190654985398415_453-472_1	LmxM.29.2830.1	22.937	30.788	22.937	30.788	0.40927	30.824	316.85	0.4411	0.63431	0.36569	0.73138	0.91637	True
LmxM.14.1470.1_57_0.357388316151203_509-528_1	LmxM.14.1470.1	53.901	70.632	53.901	70.632	0.38377	139.96	1438.7	0.4411	0.64268	0.35732	0.71463	0.90847	True
Non-targeting-52	Non-target-105	135.9	106.85	135.9	106.85	-0.34405	421.84	7548.8	0.44104	0.32959	0.67041	0.65918	0.88506	False
LmxM.36.0200.1_67_0.43952802359882_292-311_1	LmxM.36.0200.1	41.286	32.599	41.286	32.599	-0.33174	37.729	895.01	0.44102	0.3296	0.6704	0.6592	0.88506	False
LmxM.27.1070.1_14_0.183433936955064_536-555_1	LmxM.27.1070.1	412.86	325.99	412.86	325.99	-0.33988	3772.9	56064	0.44092	0.32964	0.67036	0.65927	0.88506	False
LmxM.08.0080.1_43_0.0573372206025267_110-129_1	LmxM.08.0080.1	699	554.19	699	554.19	-0.33436	10484	1.4535e+05	0.44082	0.32967	0.67033	0.65934	0.88506	False
LmxM.21.0020.1_29_0.0951008645533141_105-86_0	LmxM.21.0020.1	284.99	224.57	284.99	224.57	-0.34236	1825	28693	0.44081	0.32968	0.67032	0.65935	0.88506	False
LmxM.11.0840.1_67_0.291666666666667_354-373_1	LmxM.11.0840.1	282.69	222.76	282.69	222.76	-0.34237	1795.9	28277	0.44078	0.32969	0.67031	0.65938	0.88506	False
LmxM.15.1240.1_43_0.384823848238482_561-580_1	LmxM.15.1240.1	280.4	220.95	280.4	220.95	-0.34238	1767.1	27864	0.44075	0.3297	0.6703	0.6594	0.88506	False
LmxM.08_29.1750.1_29_0.170022371364653_301-320_1	LmxM.08_29.1750.1-LmxM.08_29.1760.1	149.66	117.72	149.66	117.72	-0.34375	510.14	8980.2	0.44063	0.32974	0.67026	0.65948	0.88506	False
LmxM.27.0870.1_14_0.0123293703214443_20-39_1	LmxM.27.0870.1	131.31	168.43	131.31	168.43	0.35674	688.87	7096.5	0.44061	0.64938	0.35062	0.70123	0.90234	True
LmxM.14.0330.1_43_0.197619047619048_408-427_1	LmxM.14.0330.1	131.31	168.43	131.31	168.43	0.35674	688.87	7096.5	0.44061	0.64938	0.35062	0.70123	0.90234	True
LmxM.27.2370.1_29_0.132034632034632_56-75_1	LmxM.27.2370.1	163.42	128.59	163.42	128.59	-0.3435	606.82	10522	0.44036	0.32984	0.67016	0.65967	0.88506	False
LmxM.25.2300.1_43_0.395080321285141_782-801_1	LmxM.25.2300.1	163.42	128.59	163.42	128.59	-0.3435	606.82	10522	0.44036	0.32984	0.67016	0.65967	0.88506	False
LmxM.31.2000.1_29_0.26036036036036_278-297_1	LmxM.31.2000.1	246	193.79	246	193.79	-0.3426	1363	21999	0.44035	0.32984	0.67016	0.65968	0.88506	False
LmxM.08.0380.1_29_0.0174611489436005_93-112_1	LmxM.08.0380.1	851.53	1052.2	851.53	1052.2	0.30502	20143	2.0779e+05	0.44032	0.65964	0.34036	0.68073	0.89412	True
LmxM.24.1160.1_14_0.224496758785397_655-674_1	LmxM.24.1160.1	35.552	47.088	35.552	47.088	0.39573	66.542	686.44	0.44031	0.63855	0.36145	0.72289	0.91256	True
LmxM.06.0540.1_43_0.315417256011315_672-653_0	LmxM.06.0540.1	174.89	137.64	174.89	137.64	-0.34333	693.79	11890	0.44022	0.32989	0.67011	0.65978	0.88506	False
LmxM.17.1340.1_71_0.436147186147186_393-412_1	LmxM.17.1340.1	976.53	776.95	976.53	776.95	-0.32946	19915	2.6629e+05	0.44022	0.32989	0.67011	0.65978	0.88506	False
LmxM.09.0680.1_57_0.48607367475292_534-553_1	LmxM.09.0680.1	229.94	181.11	229.94	181.11	-0.34273	1192.3	19476	0.44022	0.32989	0.67011	0.65978	0.88506	False
LmxM.09.0450.1_29_0.142602495543672_397-416_1	LmxM.09.0450.1	177.19	139.45	177.19	139.45	-0.34329	711.88	12172	0.4402	0.3299	0.6701	0.65979	0.88506	False
LmxM.14.0405.1_52_0.193436960276339_102-121_1	LmxM.14.0405.1	227.65	179.3	227.65	179.3	-0.34275	1168.9	19127	0.4402	0.3299	0.6701	0.65979	0.88506	False
LmxM.29.1960.1_43_0.066167290886392_100-119_1	LmxM.29.1960.1	630.76	499.86	630.76	499.86	-0.33497	8567.6	1.2069e+05	0.44019	0.3299	0.6701	0.6598	0.88506	False
LmxM.33.0680.1_46_0.0474074074074074_156-175_1	LmxM.33.0680.1-LmxM.33.0690.1	225.35	177.49	225.35	177.49	-0.34277	1145.6	18780	0.44019	0.3299	0.6701	0.6598	0.88506	False
LmxM.16.1200.1_0_0.152854511970534_162-181_1	LmxM.16.1200.1	179.48	141.26	179.48	141.26	-0.34326	730.21	12458	0.44018	0.3299	0.6701	0.6598	0.88506	False
LmxM.30.0240.1_38_0.104533333333333_191-210_1	LmxM.30.0240.1	179.48	141.26	179.48	141.26	-0.34326	730.21	12458	0.44018	0.3299	0.6701	0.6598	0.88506	False
LmxM.34.2040.1_14_0.291510277033065_3258-3277_1	LmxM.34.2040.1	181.77	143.08	181.77	143.08	-0.34323	748.77	12746	0.44017	0.32991	0.67009	0.65982	0.88506	False
LmxM.34.0640.1_29_0.328471589182619_1072-1091_1	LmxM.34.0640.1	181.77	143.08	181.77	143.08	-0.34323	748.77	12746	0.44017	0.32991	0.67009	0.65982	0.88506	False
LmxM.07.0780.1_81_0.474444444444444_416-435_1	LmxM.07.0780.1	387.06	485.37	387.06	485.37	0.32578	4832.7	49889	0.44016	0.65578	0.34422	0.68843	0.89697	True
LmxM.24.2110.1_43_0.0544488711819389_74-93_1	LmxM.24.2110.1	218.47	172.05	218.47	172.05	-0.34283	1077.4	17758	0.44015	0.32991	0.67009	0.65983	0.88506	False
LmxM.32.2280.1_14_0.0886939571150097_282-263_0	LmxM.32.2280.1	186.36	146.7	186.36	146.7	-0.34317	786.59	13332	0.44014	0.32992	0.67008	0.65983	0.88506	False
LmxM.22.1070.1_29_0.0703091910207539_160-179_1	LmxM.22.1070.1	158.84	202.84	158.84	202.84	0.35085	968.19	9995.9	0.44013	0.65048	0.34952	0.69903	0.9013	True
LmxM.31.1150.1_74_0.361748633879781_321-340_1	LmxM.31.1150.1	158.84	202.84	158.84	202.84	0.35085	968.19	9995.9	0.44013	0.65048	0.34952	0.69903	0.9013	True
LmxM.28.3000.1_67_0.292534722222222_329-348_1	LmxM.28.3000.1	188.65	148.51	188.65	148.51	-0.34314	805.84	13629	0.44013	0.32992	0.67008	0.65984	0.88506	False
LmxM.30.2460.1_43_0.148351648351648_171-152_0	LmxM.30.2460.1	188.65	148.51	188.65	148.51	-0.34314	805.84	13629	0.44013	0.32992	0.67008	0.65984	0.88506	False
LmxM.18.1530.1_29_0.134031694869729_496-515_1	LmxM.18.1530.1	204.71	161.19	204.71	161.19	-0.34296	947.17	15792	0.44011	0.32993	0.67007	0.65986	0.88506	False
LmxM.09.0950.1_57_0.289149888143177_513-532_1	LmxM.09.0950.1	397.38	498.05	397.38	498.05	0.32504	5067.1	52320	0.44011	0.6559	0.3441	0.68819	0.89685	True
LmxM.15.1240.1_43_0.0149051490514905_19-38_1	LmxM.15.1240.1	466.76	583.17	466.76	583.17	0.32061	6775.2	69994	0.43999	0.65669	0.34331	0.68661	0.89585	True
LmxM.36.4720.1_29_0.123168498168498_534-553_1	LmxM.36.4720.1	45.873	36.222	45.873	36.222	-0.33263	46.579	1079.4	0.43997	0.32998	0.67002	0.65996	0.88514	False
LmxM.31.1230.1_38_0.131687242798354_154-173_1	LmxM.31.1230.1	45.873	36.222	45.873	36.222	-0.33263	46.579	1079.4	0.43997	0.32998	0.67002	0.65996	0.88514	False
LmxM.20.0705.1_33_0.370392995316636_1812-1831_1	LmxM.20.0705.1	340.04	427.41	340.04	427.41	0.32908	3817.5	39476	0.43978	0.65494	0.34506	0.69012	0.89772	True
LmxM.23.0780.1_33_0.33764832793959_944-925_0	LmxM.23.0780.1	199.55	253.55	199.55	253.55	0.344	1458.1	15081	0.43974	0.6518	0.3482	0.6964	0.90028	True
LmxM.33.1350.1_33_0.327586206896552_577-558_0	LmxM.33.1350.1	155.97	199.22	155.97	199.22	0.35109	935.25	9673.3	0.43974	0.65021	0.34979	0.69958	0.90174	True
LmxM.28.1280.1_29_0.0117733627667403_45197_1	LmxM.28.1280.1	1021.3	813.18	1021.3	813.18	-0.32835	21649	2.8879e+05	0.43969	0.33008	0.66992	0.66016	0.88534	False
LmxM.29.2100.1_0_0.0822851153039832_150-169_1	LmxM.29.2100.1	48.167	38.033	48.167	38.033	-0.33301	51.353	1177.4	0.43952	0.33014	0.66986	0.66029	0.88534	False
LmxM.05.0750.1_29_0.064246975385899_150-169_1	LmxM.05.0750.1	48.167	38.033	48.167	38.033	-0.33301	51.353	1177.4	0.43952	0.33014	0.66986	0.66029	0.88534	False
LmxM.26.0075.1_55_0.394067796610169_285-266_0	LmxM.26.0075.1-LmxM.26.0115.1	59.635	77.876	59.635	77.876	0.37943	166.37	1723.2	0.43942	0.64289	0.35711	0.71422	0.90832	True
LmxM.33.0540.1_52_0.157264957264957_174-193_1	LmxM.33.0540.1	50.461	39.844	50.461	39.844	-0.33336	56.36	1279.1	0.43911	0.33029	0.66971	0.66058	0.88547	False
LmxM.28.3010.1_52_0.111742424242424_284-303_1	LmxM.28.3010.1	50.461	39.844	50.461	39.844	-0.33336	56.36	1279.1	0.43911	0.33029	0.66971	0.66058	0.88547	False
LmxM.26.0940.1_43_0.365873015873016_917-936_1	LmxM.26.0940.1	50.461	39.844	50.461	39.844	-0.33336	56.36	1279.1	0.43911	0.33029	0.66971	0.66058	0.88547	False
LmxM.32.3020.1_38_0.0690598290598291_195-214_1	LmxM.32.3020.1	50.461	39.844	50.461	39.844	-0.33336	56.36	1279.1	0.43911	0.33029	0.66971	0.66058	0.88547	False
LmxM.30.2440.1_29_0.0909090909090909_64-45_0	LmxM.30.2440.1	244.85	309.69	244.85	309.69	0.33772	2102.5	21814	0.43905	0.65278	0.34722	0.69443	0.89974	True
LmxM.33.0600.1_19_0.150784077201448_379-360_0	LmxM.33.0600.1	62.503	81.499	62.503	81.499	0.37756	180.43	1874	0.43881	0.64305	0.35695	0.71391	0.90832	True
LmxM.33.2280.1_14_0.228023203926818_507-526_1	LmxM.33.2280.1	62.503	81.499	62.503	81.499	0.37756	180.43	1874	0.43881	0.64305	0.35695	0.71391	0.90832	True
LmxM.09.1100.1_43_0.255208333333333_192-211_1	LmxM.09.1100.1	790.74	628.44	790.74	628.44	-0.33095	13170	1.8171e+05	0.43879	0.33041	0.66959	0.66082	0.88553	False
LmxM.34.4910.1_38_0.141180784745141_382-401_1	LmxM.34.4910.1	52.754	41.655	52.754	41.655	-0.33367	61.6	1384.6	0.43874	0.33042	0.66958	0.66085	0.88553	False
LmxM.31.1680.1_0_0.0754257907542579_24-43_1	LmxM.31.1680.1	52.754	41.655	52.754	41.655	-0.33367	61.6	1384.6	0.43874	0.33042	0.66958	0.66085	0.88553	False
LmxM.33.3450.1_38_0.0234159779614325_78-97_1	LmxM.33.3450.1	52.754	41.655	52.754	41.655	-0.33367	61.6	1384.6	0.43874	0.33042	0.66958	0.66085	0.88553	False
LmxM.25.2240.1_34_0.110714285714286_191-172_0	LmxM.25.2240.1	344.62	432.85	344.62	432.85	0.32799	3891.8	40444	0.43869	0.6546	0.3454	0.69079	0.89799	True
LmxM.16.0840.1_43_0.101413133832086_234-253_1	LmxM.16.0840.1	147.37	188.35	147.37	188.35	0.35189	839.85	8734	0.43854	0.64937	0.35063	0.70125	0.90234	True
LmxM.16.1000.1_52_0.126105344098424_318-337_1	LmxM.16.1000.1-LmxM.16.1015.1	209.87	266.23	209.87	266.23	0.34172	1588.1	16517	0.43852	0.65165	0.34835	0.69671	0.90033	True
LmxM.23.0790.1_38_0.0244368079419626_61-80_1	LmxM.23.0790.1	225.93	286.15	225.93	286.15	0.33958	1813.5	18867	0.43845	0.65207	0.34793	0.69585	0.89993	True
LmxM.07.0970.1_19_0.196590909090909_525-506_0	LmxM.07.0970.1	225.93	286.15	225.93	286.15	0.33958	1813.5	18867	0.43845	0.65207	0.34793	0.69585	0.89993	True
LmxM.33.2260.1_57_0.425102880658436_1029-1048_1	LmxM.33.2260.1	55.048	43.466	55.048	43.466	-0.33396	67.073	1493.8	0.43841	0.33054	0.66946	0.66109	0.88569	False
LmxM.24.0550.1_57_0.292317708333333_452-433_0	LmxM.24.0550.1	55.048	43.466	55.048	43.466	-0.33396	67.073	1493.8	0.43841	0.33054	0.66946	0.66109	0.88569	False
LmxM.31.3990.1_0_0.12280701754386_210-229_1	LmxM.31.3990.1	55.048	43.466	55.048	43.466	-0.33396	67.073	1493.8	0.43841	0.33054	0.66946	0.66109	0.88569	False
LmxM.36.5540.1_29_0.216593245227606_287-306_1	LmxM.36.5540.1	55.048	43.466	55.048	43.466	-0.33396	67.073	1493.8	0.43841	0.33054	0.66946	0.66109	0.88569	False
LmxM.28.2850.1_60_0.123563218390805_162-181_1	LmxM.28.2850.1	108.38	139.45	108.38	139.45	0.36079	482.9	5025.2	0.4384	0.64717	0.35283	0.70566	0.90461	True
LmxM.15.0620.1_38_0.165553080920564_219-238_1	LmxM.15.0620.1	190.95	242.68	190.95	242.68	0.3443	1338.3	13929	0.43836	0.651	0.349	0.69801	0.90094	True
LmxM.29.0270.1_43_0.291983122362869_341-360_1	LmxM.29.0270.1	65.37	85.121	65.37	85.121	0.37584	195.05	2030.4	0.43833	0.64323	0.35677	0.71354	0.90828	True
LmxM.25.0690.1_43_0.274102079395085_877-858_0	LmxM.25.0690.1	65.37	85.121	65.37	85.121	0.37584	195.05	2030.4	0.43833	0.64323	0.35677	0.71354	0.90828	True
LmxM.11.0440.1_57_0.219954648526077_385-404_1	LmxM.11.0440.1	300.47	237.25	300.47	237.25	-0.33953	1998.3	31570	0.43827	0.3306	0.6694	0.66119	0.8858	False
LmxM.28.2880.1_29_0.0976916410620027_1236-1255_1	LmxM.28.2880.1	105.51	135.83	105.51	135.83	0.36142	459.72	4788.9	0.43817	0.64689	0.35311	0.70623	0.90484	True
LmxM.29.3500.1_29_0.25275657336726_288-307_1	LmxM.29.3500.1	450.71	356.78	450.71	356.78	-0.3363	4410.8	65700	0.43801	0.33069	0.66931	0.66138	0.88596	False
LmxM.17.0440.1_14_0.120814403499916_709-728_1	LmxM.17.0440.1	102.64	132.21	102.64	132.21	0.36208	437.11	4557.7	0.43796	0.6466	0.3534	0.7068	0.90518	True
LmxM.06.0110.1_29_0.199557766721946_356-375_1	LmxM.06.0110.1	68.237	88.743	68.237	88.743	0.37426	210.25	2192.4	0.43795	0.64343	0.35657	0.71313	0.9082	True
LmxM.29.2440.1_19_0.0739784946236559_169-188_1	LmxM.29.2440.1	338.89	425.6	338.89	425.6	0.32783	3759.7	39236	0.43777	0.65416	0.34584	0.69168	0.8984	True
LmxM.27.1910.1_67_0.278959810874705_109-128_1	LmxM.27.1910.1	71.104	92.365	71.104	92.365	0.37281	226.02	2360	0.43766	0.64365	0.35635	0.71269	0.90784	True
LmxM.36.2560.1_43_0.237684286227976_656-675_1	LmxM.36.2560.1	71.104	92.365	71.104	92.365	0.37281	226.02	2360	0.43766	0.64365	0.35635	0.71269	0.90784	True
LmxM.34.2290.1_29_0.0352035203520352_156-175_1	LmxM.34.2290.1	61.929	48.899	61.929	48.899	-0.33471	84.89	1843.4	0.43758	0.33085	0.66915	0.66169	0.88629	False
LmxM.20.0420.1_57_0.494623655913978_556-537_0	LmxM.20.0420.1	73.971	95.987	73.971	95.987	0.37147	242.36	2533	0.43745	0.64389	0.35611	0.71222	0.90771	True
LmxM.32.0090.1_48_0.347402597402597_650-631_0	LmxM.32.0090.1	64.223	50.71	64.223	50.71	-0.33493	91.294	1967.2	0.43735	0.33093	0.66907	0.66186	0.88648	False
LmxM.32.2520.1_57_0.280451574569222_468-487_1	LmxM.32.2520.1	76.838	99.609	76.838	99.609	0.37022	259.27	2711.5	0.43731	0.64414	0.35586	0.71173	0.90768	True
LmxM.28.1260.1_19_0.0648148148148148_210-229_1	LmxM.28.1260.1	275.81	347.73	275.81	347.73	0.33318	2585.8	27046	0.43728	0.65281	0.34719	0.69438	0.89971	True
LmxM.21.1110.1_29_0.197496263079223_1050-1069_1	LmxM.21.1110.1	79.705	103.23	79.705	103.23	0.36906	276.75	2895.4	0.43722	0.64439	0.35561	0.71122	0.90756	True
LmxM.36.5750.1_29_0.0107684777288302_15-34_1	LmxM.36.5750.1	79.705	103.23	79.705	103.23	0.36906	276.75	2895.4	0.43722	0.64439	0.35561	0.71122	0.90756	True
Non-targeting-303	Non-target-175	254.6	201.03	254.6	201.03	-0.3393	1434.7	23407	0.43722	0.33098	0.66902	0.66195	0.88652	False
LmxM.32.0470.1_38_0.0817958179581796_129-148_1	LmxM.32.0470.1	82.572	106.85	82.572	106.85	0.36798	294.8	3084.7	0.43719	0.64466	0.35534	0.71069	0.90722	True
LmxM.34.5300.1_63_0.498422712933754_478-459_0	LmxM.34.5300.1	66.516	52.521	66.516	52.521	-0.33512	97.932	2094.5	0.43714	0.33101	0.66899	0.66201	0.88652	False
LmxM.33.2650.1_43_0.317460317460317_576-595_1	LmxM.33.2650.1	66.516	52.521	66.516	52.521	-0.33512	97.932	2094.5	0.43714	0.33101	0.66899	0.66201	0.88652	False
LmxM.08.0130.1_29_0.102630818155536_351-370_1	LmxM.08.0130.1	352.65	278.91	352.65	278.91	-0.33739	2719.2	42163	0.43713	0.33101	0.66899	0.66202	0.88652	False
LmxM.18.0830.1_0_0.109579356663132_304-323_1	LmxM.18.0830.1	135.9	173.86	135.9	173.86	0.35311	720.62	7548.8	0.43695	0.64821	0.35179	0.70358	0.90343	True
LmxM.33.4150.1_29_0.477296181630547_921-940_1	LmxM.33.4150.1	68.81	54.332	68.81	54.332	-0.33531	104.8	2225.5	0.43695	0.33108	0.66892	0.66215	0.88664	False
LmxM.32.2290.1_33_0.307420494699647_1834-1815_0	LmxM.32.2290.1	535.57	666.48	535.57	666.48	0.31495	8568.1	89763	0.43693	0.65623	0.34377	0.68755	0.8964	True
LmxM.16.0170.1_14_0.327401066306225_4357-4376_1	LmxM.16.0170.1	764.94	608.52	764.94	608.52	-0.32955	12233	1.7112e+05	0.43682	0.33112	0.66888	0.66224	0.88664	False
LmxM.08_29.1370.1_29_0.0724428399518652_294-313_1	LmxM.08_29.1370.1	160.56	204.65	160.56	204.65	0.34816	972.19	10192	0.43678	0.64927	0.35073	0.70146	0.90251	True
LmxM.17.0900.1_29_0.478174603174603_958-977_1	LmxM.17.0900.1	229.37	181.11	229.37	181.11	-0.33914	1164.5	19388	0.43667	0.33118	0.66882	0.66235	0.88664	False
LmxM.12.1230.1_52_0.385858585858586_379-398_1	LmxM.12.1230.1	227.07	179.3	227.07	179.3	-0.33912	1141.3	19040	0.43662	0.33119	0.66881	0.66239	0.88664	False
LmxM.23.1500.1_67_0.431414356787491_600-619_1	LmxM.23.1500.1	224.78	177.49	224.78	177.49	-0.33911	1118.4	18694	0.43657	0.33121	0.66879	0.66242	0.88664	False
LmxM.03.0640.1_57_0.485370051635112_853-834_0	LmxM.03.0640.1	133.03	170.24	133.03	170.24	0.35345	692.24	7264.7	0.43655	0.64791	0.35209	0.70418	0.90391	True
LmxM.13.0900.1_29_0.426829268292683_741-722_0	LmxM.13.0900.1	75.691	59.766	75.691	59.766	-0.3358	126.81	2639.5	0.43646	0.33125	0.66875	0.6625	0.88664	False
LmxM.34.2790.1_90_0.43424317617866_536-517_0	LmxM.34.2790.1	217.9	172.05	217.9	172.05	-0.33905	1050.9	17674	0.43643	0.33126	0.66874	0.66252	0.88664	False
LmxM.33.3400.1_14_0.0758047767393562_65-84_1	LmxM.33.3400.1	715.05	568.68	715.05	568.68	-0.32991	10712	1.5145e+05	0.43634	0.3313	0.6687	0.66259	0.88664	False
LmxM.25.1315.1_67_0.227450980392157_47-66_1	LmxM.25.1315.1	77.985	61.577	77.985	61.577	-0.33595	134.61	2784.4	0.43633	0.3313	0.6687	0.6626	0.88664	False
LmxM.25.0570.1_63_0.46177370030581_459-440_0	LmxM.25.0570.1	157.69	201.03	157.69	201.03	0.34836	939.18	9866.3	0.43633	0.64898	0.35102	0.70205	0.90281	True
LmxM.36.5520.1_43_0.165680473372781_176-157_0	LmxM.36.5520.1	572.84	711.75	572.84	711.75	0.31275	9648	1.0138e+05	0.43627	0.6563	0.3437	0.68739	0.89633	True
LmxM.06.0060.1_52_0.17184265010352_155-174_1	LmxM.06.0060.1	130.17	166.62	130.17	166.62	0.3538	664.43	6985.4	0.43616	0.64761	0.35239	0.70479	0.90405	True
LmxM.13.0840.1_14_0.26538349372995_904-923_1	LmxM.13.0840.1	130.17	166.62	130.17	166.62	0.3538	664.43	6985.4	0.43616	0.64761	0.35239	0.70479	0.90405	True
LmxM.12.0150.1_38_0.137790332705587_434-453_1	LmxM.12.0150.1	201.84	159.38	201.84	159.38	-0.33891	901.76	15395	0.43612	0.33138	0.66862	0.66275	0.88664	False
LmxM.13.0580.1_0_0.0613470613470613_279-298_1	LmxM.13.0580.1	450.13	356.78	450.13	356.78	-0.33447	4357.1	65549	0.4361	0.33138	0.66862	0.66277	0.88664	False
LmxM.18.1250.1_43_0.0367585630743525_79-98_1	LmxM.18.1250.1	82.572	65.199	82.572	65.199	-0.33621	150.91	3084.7	0.4361	0.33138	0.66862	0.66277	0.88664	False
LmxM.33.2810.1_14_0.0455743879472693_112-131_1	LmxM.33.2810.1	82.572	65.199	82.572	65.199	-0.33621	150.91	3084.7	0.4361	0.33138	0.66862	0.66277	0.88664	False
LmxM.36.5440partial.1_57_0.233716475095785_417-436_1	LmxM.36.5440partial.1	197.26	155.75	197.26	155.75	-0.33887	861.24	14770	0.43603	0.33141	0.66859	0.66281	0.88664	False
LmxM.34.1640.1_57_0.173184357541899_197-178_0	LmxM.34.1640.1	211.59	268.04	211.59	268.04	0.33974	1593.2	16762	0.436	0.65074	0.34926	0.69853	0.90123	True
LmxM.17.0940.1_14_0.258433921386568_832-851_1	LmxM.17.0940.1	315.95	249.93	315.95	249.93	-0.33699	2179.6	34569	0.436	0.33142	0.66858	0.66284	0.88664	False
LmxM.14.0230.1_29_0.189488997999636_1035-1054_1	LmxM.14.0230.1	176.61	224.57	176.61	224.57	0.34487	1150.1	12101	0.43599	0.64959	0.35041	0.70082	0.90222	True
LmxM.30.0040.1_29_0.00609384521633151_45133_1	LmxM.30.0040.1	25.804	34.411	25.804	34.411	0.40174	37.038	389.73	0.43597	0.63354	0.36646	0.73292	0.91686	True
LmxM.33.3990.1_57_0.0946416144745999_128-147_1	LmxM.33.3990.1	25.804	34.411	25.804	34.411	0.40174	37.038	389.73	0.43597	0.63354	0.36646	0.73292	0.91686	True
LmxM.06.0550.1_19_0.0713734567901235_363-382_1	LmxM.06.0550.1	190.37	150.32	190.37	150.32	-0.3388	802.2	13854	0.43591	0.33145	0.66855	0.6629	0.88664	False
LmxM.21.0853.1_0_0.0201224846894138_111-130_1	LmxM.21.0853.1	87.159	68.821	87.159	68.821	-0.33645	168.15	3398.7	0.4359	0.33145	0.66855	0.66291	0.88664	False
LmxM.25.1740.1_52_0.140692640692641_119-138_1	LmxM.25.1740.1	154.82	197.41	154.82	197.41	0.34856	906.74	9545.5	0.43587	0.64868	0.35132	0.70265	0.90294	True
LmxM.34.1610.1_33_0.387141858839972_1105-1124_1	LmxM.34.1610.1	89.453	70.632	89.453	70.632	-0.33656	177.12	3560.8	0.43582	0.33148	0.66852	0.66297	0.88664	False
LmxM.27.1000.1_14_0.337719298245614_378-397_1	LmxM.27.1000.1	127.3	163	127.3	163	0.35416	637.19	6711.1	0.43577	0.6473	0.3527	0.7054	0.90443	True
LmxM.08_29.0050.1_34_0.161961367013373_332-313_0	LmxM.08_29.0050.1	127.3	163	127.3	163	0.35416	637.19	6711.1	0.43577	0.6473	0.3527	0.7054	0.90443	True
LmxM.36.6660.1_52_0.085619285120532_92-111_1	LmxM.36.6660.1	178.91	141.26	178.91	141.26	-0.33867	708.46	12386	0.43572	0.33152	0.66848	0.66304	0.88664	False
LmxM.25.1910.1_29_0.192380952380952_195-214_1	LmxM.25.1910.1	174.32	137.64	174.32	137.64	-0.33862	672.6	11819	0.43565	0.33154	0.66846	0.66309	0.88664	False
LmxM.32.0260.1_0_0.0558943089430894_52-71_1	LmxM.32.0260.1	192.67	244.5	192.67	244.5	0.34211	1343	14156	0.4356	0.64999	0.35001	0.70001	0.90193	True
LmxM.18.0470.1_43_0.229333333333333_423-442_1	LmxM.18.0470.1	192.67	244.5	192.67	244.5	0.34211	1343	14156	0.4356	0.64999	0.35001	0.70001	0.90193	True
LmxM.28.0260.1_0_0.0976903870162297_309-328_1	LmxM.28.0260.1	167.44	132.21	167.44	132.21	-0.33853	620.54	10992	0.43556	0.33158	0.66842	0.66316	0.88664	False
LmxM.24.0110.1_57_0.472285497342445_615-634_1	LmxM.24.0110.1	16.056	21.733	16.056	21.733	0.41453	16.116	169.94	0.4355	0.62782	0.37218	0.74437	0.92141	True
LmxM.28.1800.1_29_0.215716686054026_1659-1678_1	LmxM.28.1800.1	162.85	128.59	162.85	128.59	-0.33846	587.01	10456	0.4355	0.3316	0.6684	0.6632	0.88664	False
LmxM.30.0080.1_71_0.200553250345781_135-154_1	LmxM.30.0080.1	103.22	81.499	103.22	81.499	-0.33712	235.8	4603.5	0.43546	0.33161	0.66839	0.66323	0.88664	False
LmxM.15.0610.1_14_0.305662805662806_468-487_1	LmxM.15.0610.1	158.26	124.96	158.26	124.96	-0.3384	554.4	9931	0.43544	0.33162	0.66838	0.66324	0.88664	False
LmxM.32.0520.1_43_0.277142857142857_296-277_0	LmxM.32.0520.1	105.51	83.31	105.51	83.31	-0.3372	246.4	4788.9	0.43542	0.33163	0.66837	0.66326	0.88664	False
LmxM.26.2560.1_57_0.36428110896196_555-574_1	LmxM.26.2560.1	155.97	123.15	155.97	123.15	-0.33836	538.45	9673.3	0.43542	0.33163	0.66837	0.66326	0.88664	False
LmxM.29.1975.1_67_0.478122513922037_594-613_1	LmxM.29.1975.1	151.96	193.79	151.96	193.79	0.34877	874.87	9229.6	0.43541	0.64837	0.35163	0.70325	0.90325	True
LmxM.34.0660.1_33_0.399472990777339_1510-1529_1	LmxM.34.0660.1	153.68	121.34	153.68	121.34	-0.33832	522.73	9418.6	0.43539	0.33164	0.66836	0.66328	0.88664	False
LmxM.21.0880.1_29_0.444328097731239_1266-1285_1	LmxM.21.0880.1	153.68	121.34	153.68	121.34	-0.33832	522.73	9418.6	0.43539	0.33164	0.66836	0.66328	0.88664	False
LmxM.28.2880.1_29_0.0461671787599464_582-601_1	LmxM.28.2880.1	151.38	119.53	151.38	119.53	-0.33829	507.24	9167	0.43537	0.33165	0.66835	0.66329	0.88664	False
LmxM.05.0520.1_43_0.373411534701857_375-394_1	LmxM.05.0520.1	110.1	86.932	110.1	86.932	-0.33735	268.29	5169.4	0.43536	0.33165	0.66835	0.6633	0.88664	False
LmxM.36.1380.1_52_0.37613697164259_696-715_1	LmxM.36.1380.1	110.1	86.932	110.1	86.932	-0.33735	268.29	5169.4	0.43536	0.33165	0.66835	0.6633	0.88664	False
LmxM.34.5070.1_0_0.0848126232741617_38-57_1	LmxM.34.5070.1	149.09	117.72	149.09	117.72	-0.33825	491.99	8918.4	0.43535	0.33165	0.66835	0.66331	0.88664	False
LmxM.30.2150.1_29_0.341520467836257_283-302_1	LmxM.30.2150.1	114.68	90.554	114.68	90.554	-0.33749	291.12	5562.9	0.43531	0.33167	0.66833	0.66334	0.88664	False
LmxM.29.2050.1_57_0.340675477239354_222-241_1	LmxM.29.2050.1	116.98	92.365	116.98	92.365	-0.33755	302.88	5764.5	0.43529	0.33167	0.66833	0.66335	0.88664	False
LmxM.01.0060.1_63_0.246031746031746_196-177_0	LmxM.01.0060.1	116.98	92.365	116.98	92.365	-0.33755	302.88	5764.5	0.43529	0.33167	0.66833	0.66335	0.88664	False
LmxM.31.2390.1_52_0.357506361323155_557-576_1	LmxM.31.2390.1	116.98	92.365	116.98	92.365	-0.33755	302.88	5764.5	0.43529	0.33167	0.66833	0.66335	0.88664	False
LmxM.34.3590.1_38_0.0186179735051916_48-67_1	LmxM.34.3590.1	137.62	108.66	137.62	108.66	-0.33804	419.21	7721.7	0.43528	0.33168	0.66832	0.66336	0.88664	False
LmxM.36.0640.1_43_0.0988433228180862_84-103_1	LmxM.36.0640.1	135.33	106.85	135.33	106.85	-0.33799	405.35	7491.6	0.43527	0.33168	0.66832	0.66337	0.88664	False
LmxM.19.0700.1_29_0.405326309628329_2766-2785_1	LmxM.19.0700.1	123.86	97.798	123.86	97.798	-0.33773	339.56	6388.4	0.43526	0.33169	0.66831	0.66337	0.88664	False
LmxM.36.0210.1_57_0.29606188466948_418-437_1	LmxM.36.0210.1	130.74	103.23	130.74	103.23	-0.33789	378.33	7040.9	0.43526	0.33169	0.66831	0.66337	0.88664	False
LmxM.20.0570.1_43_0.101070154577883_264-245_0	LmxM.20.0570.1	128.45	101.42	128.45	101.42	-0.33784	365.18	6820.2	0.43526	0.33169	0.66831	0.66338	0.88664	False
LmxM.04.0320.1_57_0.24_297-278_0	LmxM.04.0310.1-LmxM.04.0320.1	363.55	287.96	363.55	287.96	-0.33523	2856.5	44546	0.43514	0.33173	0.66827	0.66346	0.88665	False
Non-targeting-300	Non-target-145	288.43	228.2	288.43	228.2	-0.33663	1814	29321	0.43512	0.33174	0.66826	0.66347	0.88665	False
LmxM.04.0860.1_29_0.0289115646258503_30-49_1	LmxM.04.0860.1	189.8	240.87	189.8	240.87	0.34218	1304.2	13779	0.43509	0.64971	0.35029	0.70059	0.90216	True
LmxM.27.1330.1_33_0.0161290322580645_31-12_0	LmxM.27.1330.1	676.06	537.89	676.06	537.89	-0.32929	9545.3	1.3683e+05	0.43497	0.33179	0.66821	0.66359	0.88678	False
LmxM.29.2820.1_38_0.134199134199134_213-232_1	LmxM.29.2820.1	235.1	297.02	235.1	297.02	0.33599	1916.8	20272	0.43487	0.65095	0.34905	0.69811	0.90094	True
LmxM.10.0550.1_43_0.225308641975309_285-304_1	LmxM.10.0550.1	276.96	219.14	276.96	219.14	-0.33645	1671.6	27250	0.43475	0.33187	0.66813	0.66374	0.88692	False
LmxM.16.1000.1_43_0.126105344098424_319-338_1	LmxM.16.1000.1-LmxM.16.1015.1	352.08	278.91	352.08	278.91	-0.33504	2677.1	42039	0.43473	0.33188	0.66812	0.66376	0.88692	False
LmxM.19.1485.1_63_0.220289855072464_68-87_1	LmxM.19.1485.1	9.1747	12.678	9.1747	12.678	0.42683	6.1351	64.93	0.43471	0.61964	0.38036	0.76071	0.92808	True
LmxM.29.3030.1_52_0.0345285524568393_41-60_1	LmxM.29.3030.1	118.7	152.13	118.7	152.13	0.35537	558.89	5917.8	0.43461	0.64636	0.35364	0.70728	0.90531	True
LmxM.08_29.0660.1_14_0.233163554046406_408-427_1	LmxM.08_29.0660.1	118.7	152.13	118.7	152.13	0.35537	558.89	5917.8	0.43461	0.64636	0.35364	0.70728	0.90531	True
LmxM.07.1040.1_71_0.234871794871795_218-237_1	LmxM.07.1040.1	308.5	387.57	308.5	387.57	0.32825	3126.2	33110	0.43456	0.65242	0.34758	0.69516	0.89981	True
LmxM.29.0820.1_52_0.167530224525043_378-397_1	LmxM.29.0820.1	308.5	387.57	308.5	387.57	0.32825	3126.2	33110	0.43456	0.65242	0.34758	0.69516	0.89981	True
LmxM.19.0870.1_81_0.4330900243309_167-186_1	LmxM.19.0870.1	146.22	186.54	146.22	186.54	0.34922	812.84	8612	0.43448	0.64776	0.35224	0.70449	0.90391	True
LmxM.23.1540.1_38_0.0586194935830732_165-184_1	LmxM.23.1540.1	146.22	186.54	146.22	186.54	0.34922	812.84	8612	0.43448	0.64776	0.35224	0.70449	0.90391	True
LmxM.06.0030.1_0_0.199307616221563_398-417_1	LmxM.06.0030.1	251.73	199.22	251.73	199.22	-0.33602	1378.7	22933	0.4339	0.33218	0.66782	0.66436	0.88736	False
LmxM.31.3170.1_33_0.102409638554217_60-41_0	LmxM.31.3170.1	247.14	195.6	247.14	195.6	-0.33593	1328.5	22184	0.43374	0.33224	0.66776	0.66447	0.88748	False
Non-targeting-355	Non-target-128	140.49	179.3	140.49	179.3	0.3497	753.09	8013.6	0.43354	0.64712	0.35288	0.70576	0.90463	True
LmxM.23.0542.1_57_0.321467098166127_294-313_1	LmxM.23.0542.1	47.02	61.577	47.02	61.577	0.38198	105.95	1127.9	0.43343	0.63845	0.36155	0.72309	0.91267	True
LmxM.30.2160.1_29_0.0950647249190938_231-250_1	LmxM.30.2160.1	765.51	610.33	765.51	610.33	-0.32635	12040	1.7135e+05	0.43337	0.33237	0.66763	0.66475	0.88776	False
LmxM.36.2540.1_43_0.114971050454921_134-153_1	LmxM.36.2540.1	228.79	181.11	228.79	181.11	-0.33554	1137	19301	0.4331	0.33247	0.66753	0.66494	0.88792	False
LmxM.08_29.0867.1_29_0.182417582417582_256-237_0	LmxM.08_29.0867.1	137.62	175.67	137.62	175.67	0.34996	724.08	7721.7	0.43306	0.6468	0.3532	0.70641	0.90496	True
LmxM.08.1070.1_81_0.453453453453453_595-614_1	LmxM.08.1060.1-LmxM.08.1070.1-LmxM.08.1080.1-LmxM.08.1030a.1-LmxM.08.1040.1-LmxM.08.1040b.1-LmxM.08.1040c.1-LmxM.08.1050.1-LmxM.08.1070partial.1	137.62	175.67	137.62	175.67	0.34996	724.08	7721.7	0.43306	0.6468	0.3532	0.70641	0.90496	True
LmxM.28.0240.1_52_0.379857690202518_690-709_1	LmxM.28.0240.1	194.39	246.31	194.39	246.31	0.33996	1347.8	14385	0.43288	0.64901	0.35099	0.70198	0.90281	True
LmxM.23.0025.1_86_0.448236632536974_384-403_1	LmxM.23.0025.1	221.91	175.67	221.91	175.67	-0.33538	1069	18266	0.43286	0.33256	0.66744	0.66512	0.88809	False
LmxM.06.0080.1_52_0.101823708206687_212-193_0	LmxM.06.0080.1	356.09	282.53	356.09	282.53	-0.3328	2705.8	42909	0.43252	0.33268	0.66732	0.66536	0.88822	False
LmxM.29.2700.1_43_0.363095238095238_420-439_1	LmxM.29.2700.1	49.887	65.199	49.887	65.199	0.3795	117.22	1253.3	0.4325	0.63862	0.36138	0.72276	0.91256	True
LmxM.31.3090.1_43_0.0615655233069481_273-292_1	LmxM.31.3090.1	101.49	130.4	101.49	130.4	0.35839	417.69	4466.7	0.43246	0.64439	0.35561	0.71123	0.90756	True
LmxM.11.0050.1_38_0.117135905457073_333-352_1	LmxM.11.0050.1	28.671	38.033	28.671	38.033	0.39564	43.822	469.25	0.43217	0.63314	0.36686	0.73372	0.91717	True
LmxM.27.2260.1_0_0.0842074592074592_285-304_1	LmxM.27.2260.1	28.671	38.033	28.671	38.033	0.39564	43.822	469.25	0.43217	0.63314	0.36686	0.73372	0.91717	True
LmxM.10.1040.1_34_0.116835585585586_408-427_1	LmxM.10.1040.1	399.1	316.94	399.1	316.94	-0.33161	3375.1	52730	0.43212	0.33283	0.66717	0.66565	0.88844	False
LmxM.33.0240.1_14_0.281475941161805_1125-1144_1	LmxM.33.0240.1	201.27	159.38	201.27	159.38	-0.33483	877.57	15316	0.43211	0.33283	0.66717	0.66566	0.88844	False
LmxM.08_29.2110.1_14_0.333712552142586_1763-1744_0	LmxM.08_29.2110.1	304.48	382.14	304.48	382.14	0.32676	3015	32336	0.43184	0.65131	0.34869	0.69738	0.90064	True
LmxM.24.1070.1_14_0.305102717031146_2298-2317_1	LmxM.24.1070.1	52.754	68.821	52.754	68.821	0.37728	129.07	1384.6	0.43178	0.63883	0.36117	0.72233	0.91243	True
LmxM.17.1180.1_0_0.10233918128655_273-292_1	LmxM.17.1180.1	217.9	275.28	217.9	275.28	0.33589	1646.5	17674	0.43165	0.64925	0.35075	0.7015	0.90253	True
LmxM.28.1830.1_49_0.251648351648352_694-675_0	LmxM.28.1830.1	129.02	164.81	129.02	164.81	0.35079	640.44	6875.1	0.43163	0.6458	0.3542	0.70841	0.90598	True
LmxM.21.0470.1_29_0.104658792650919_312-331_1	LmxM.21.0470.1	129.02	164.81	129.02	164.81	0.35079	640.44	6875.1	0.43163	0.6458	0.3542	0.70841	0.90598	True
LmxM.27.1780.1_38_0.0234329232571763_33-52_1	LmxM.27.1780.1	182.92	144.89	182.92	144.89	-0.33423	723.28	12891	0.43141	0.33308	0.66692	0.66617	0.88878	False
LmxM.08_29.1790.1_38_0.0360897982381358_121-140_1	LmxM.08_29.1790.1	267.79	336.86	267.79	336.86	0.32997	2385.7	25641	0.43137	0.65039	0.34961	0.69923	0.90149	True
LmxM.27.0080.1_29_0.079004329004329_69-88_1	LmxM.27.0080.1	201.84	255.36	201.84	255.36	0.33782	1432.2	15395	0.43134	0.64866	0.35134	0.70269	0.90294	True
LmxM.29.1790.1_52_0.387314439946019_868-849_0	LmxM.29.1790.1	363.55	454.58	363.55	454.58	0.3216	4143.6	44546	0.43132	0.6521	0.3479	0.6958	0.89993	True
LmxM.28.2120.1_26_0.381615598885794_829-810_0	LmxM.28.2120.1	328.57	260.8	328.57	260.8	-0.33214	2296.6	37103	0.43132	0.33312	0.66688	0.66624	0.88878	False
LmxM.09.0050.1_60_0.0463320463320463_47-28_0	LmxM.09.0050.1	353.23	441.9	353.23	441.9	0.32233	3931.9	42287	0.43124	0.65191	0.34809	0.69618	0.90016	True
LmxM.21.0520.1_52_0.33110119047619_440-459_1	LmxM.21.0520.1	178.33	141.26	178.33	141.26	-0.33407	687.04	12315	0.43124	0.33315	0.66685	0.6663	0.88881	False
LmxM.22.1490.1_81_0.452708907254362_482-501_1	LmxM.22.1490.1	126.15	161.19	126.15	161.19	0.3511	613.7	6602.7	0.43115	0.64545	0.35455	0.7091	0.9064	True
LmxM.13.0940.1_38_0.0831037649219467_174-193_1	LmxM.13.0940.1	176.04	139.45	176.04	139.45	-0.33398	669.27	12031	0.43115	0.33318	0.66682	0.66636	0.88882	False
LmxM.24.1030.1_57_0.167456556082148_96-115_1	LmxM.24.1030.1	676.63	539.7	676.63	539.7	-0.32567	9375	1.3704e+05	0.43109	0.3332	0.6668	0.6664	0.88882	False
LmxM.26.0190.1_86_0.465721040189125_383-402_1	LmxM.26.0190.1	427.2	532.46	427.2	532.46	0.3171	5540	59633	0.43105	0.65286	0.34714	0.69428	0.8997	True
LmxM.13.0930.1_43_0.0809178743961353_60-79_1	LmxM.13.0930.1	87.159	112.29	87.159	112.29	0.36179	315.7	3398.7	0.43102	0.64267	0.35733	0.71466	0.90847	True
LmxM.25.2170.1_43_0.384155455904335_511-530_1	LmxM.25.2170.1	319.39	253.55	319.39	253.55	-0.33189	2167.6	35252	0.4309	0.33327	0.66673	0.66654	0.88891	False
LmxM.18.0070.1_33_0.289655172413793_636-617_0	LmxM.18.0070.1	147.94	188.35	147.94	188.35	0.34633	816.51	8795.2	0.4309	0.64646	0.35354	0.70709	0.90529	True
Non-targeting-683	Non-target-102	58.489	76.065	58.489	76.065	0.37347	154.47	1664.5	0.43083	0.63935	0.36065	0.7213	0.91205	True
LmxM.24.1710.1_57_0.255613126079447_139-158_1	LmxM.24.1710.1	58.489	76.065	58.489	76.065	0.37347	154.47	1664.5	0.43083	0.63935	0.36065	0.7213	0.91205	True
LmxM.30.1740.1_43_0.144338118022329_178-197_1	LmxM.30.1740.1	414.58	329.62	414.58	329.62	-0.32997	3609.5	56487	0.43074	0.33333	0.66667	0.66666	0.88891	False
LmxM.12.0120.1_14_0.294782832176818_1141-1160_1	LmxM.12.0120.1	1525.3	1858.2	1525.3	1858.2	0.28463	55404	5.9732e+05	0.43071	0.65839	0.34161	0.68323	0.8948	True
LmxM.04.0127.1_52_0.122308354866494_134-153_1	LmxM.04.0127.1	182.92	231.82	182.92	231.82	0.34012	1195.5	12891	0.43067	0.64777	0.35223	0.70446	0.90391	True
LmxM.08_29.1700.1_19_0.0366151342554923_138-119_0	LmxM.08_29.1700.1	157.69	124.96	157.69	124.96	-0.33319	535.47	9866.3	0.43042	0.33345	0.66655	0.66689	0.88913	False
LmxM.11.0530.1_43_0.187903970452447_410-391_0	LmxM.11.0530.1	246.57	195.6	246.57	195.6	-0.3326	1299.1	22091	0.43041	0.33345	0.66655	0.6669	0.88913	False
LmxM.34.2540.1_74_0.259259259259259_179-160_0	LmxM.34.2540.1	64.223	83.31	64.223	83.31	0.37032	182.16	1967.2	0.43034	0.63995	0.36005	0.7201	0.91129	True
LmxM.08_29.1120.1_0_0.18706557872469_612-631_1	LmxM.08_29.1120.1	155.4	123.15	155.4	123.15	-0.33308	519.8	9609.3	0.43032	0.33348	0.66652	0.66696	0.88913	False
LmxM.13.1320.1_33_0.32618025751073_462-443_0	LmxM.13.1320.1	244.28	193.79	244.28	193.79	-0.33252	1274.6	21722	0.4303	0.33349	0.66651	0.66697	0.88913	False
LmxM.34.4960.1_29_0.393939393939394_239-258_1	LmxM.34.4960.1	164	208.27	164	208.27	0.34295	980.22	10589	0.43029	0.64691	0.35309	0.70618	0.90483	True
LmxM.26.2120.1_29_0.0770975056689342_947-966_1	LmxM.26.2120.1	67.09	86.932	67.09	86.932	0.36895	196.85	2127	0.43024	0.64027	0.35973	0.71945	0.91099	True
Non-targeting-471	Non-target-126	67.09	86.932	67.09	86.932	0.36895	196.85	2127	0.43024	0.64027	0.35973	0.71945	0.91099	True
LmxM.33.0470.1_29_0.0381218038121804_79-98_1	LmxM.33.0470.1	69.957	90.554	69.957	90.554	0.36768	212.12	2292.3	0.4302	0.6406	0.3594	0.71879	0.91067	True
LmxM.04.0110.1_52_0.386015325670498_396-415_1	LmxM.04.0110.1	69.957	90.554	69.957	90.554	0.36768	212.12	2292.3	0.4302	0.6406	0.3594	0.71879	0.91067	True
LmxM.21.0390.1_19_0.058659217877095_67-48_0	LmxM.21.0390.1	69.957	90.554	69.957	90.554	0.36768	212.12	2292.3	0.4302	0.6406	0.3594	0.71879	0.91067	True
LmxM.34.5010.1_29_0.00339270568278202_44946_1	LmxM.34.5010.1	241.98	191.97	241.98	191.97	-0.33244	1250.4	21355	0.4302	0.33353	0.66647	0.66705	0.88918	False
LmxM.15.1481.1_67_0.218207580588027_608-627_1	LmxM.15.1481.1	120.42	153.94	120.42	153.94	0.35175	561.93	6072.8	0.43019	0.64475	0.35525	0.7105	0.9072	True
LmxM.04.0570.1_0_0.101657940663176_462-481_1	LmxM.04.0570.1	120.42	153.94	120.42	153.94	0.35175	561.93	6072.8	0.43019	0.64475	0.35525	0.7105	0.9072	True
LmxM.30.0690.1_43_0.160776160776161_229-248_1	LmxM.30.0690.1	180.05	228.2	180.05	228.2	0.34017	1158.9	12529	0.4301	0.64745	0.35255	0.7051	0.90424	True
LmxM.20.0120.1_33_0.329144225014961_543-562_1	LmxM.20.0120.1	365.27	456.39	365.27	456.39	0.32054	4151.9	44928	0.42991	0.65159	0.34841	0.69682	0.90042	True
LmxM.30.0770.1_29_0.450113378684807_393-412_1	LmxM.30.0770.1-LmxM.30.0850.1	235.67	297.02	235.67	297.02	0.33249	1881.5	20361	0.4299	0.64906	0.35094	0.70188	0.90281	True
LmxM.14.0340.1_43_0.0403397027600849_129-148_1	LmxM.14.0340.1	143.93	114.1	143.93	114.1	-0.33247	444.91	8370.3	0.42985	0.33365	0.66635	0.66731	0.8894	False
LmxM.34.0170.1_29_0.361361361361361_350-369_1	LmxM.34.0170.1	161.13	204.65	161.13	204.65	0.34305	947.07	10257	0.42972	0.64658	0.35342	0.70685	0.90519	True
LmxM.19.1350.1_67_0.2425_302-283_0	LmxM.19.1350.1	117.55	150.32	117.55	150.32	0.3521	536.91	5815.4	0.42971	0.64439	0.35561	0.71122	0.90756	True
LmxM.15.0930.1_29_0.443859649122807_246-265_1	LmxM.15.0930.1	230.51	182.92	230.51	182.92	-0.33203	1132.6	19563	0.42964	0.33373	0.66627	0.66746	0.88952	False
LmxM.24.1060.1_43_0.119842829076621_191-172_0	LmxM.24.1060.1	137.05	108.66	137.05	108.66	-0.33206	402.77	7663.9	0.42956	0.33376	0.66624	0.66752	0.88954	False
LmxM.23.1540.1_0_0.0846340617412418_237-256_1	LmxM.23.1540.1	177.19	224.57	177.19	224.57	0.34022	1122.8	12172	0.42952	0.64712	0.35288	0.70575	0.90463	True
LmxM.07.0870.1_67_0.40035746201966_441-460_1	LmxM.07.0870.1	134.75	106.85	134.75	106.85	-0.33191	389.19	7434.6	0.42946	0.3338	0.6662	0.66759	0.88954	False
LmxM.19.0640.1_57_0.200580340950308_542-561_1	LmxM.19.0640.1	134.75	106.85	134.75	106.85	-0.33191	389.19	7434.6	0.42946	0.3338	0.6662	0.66759	0.88954	False
LmxM.29.1420.1_38_0.132575757575758_64-83_1	LmxM.29.1420.1	287.28	228.2	287.28	228.2	-0.3309	1745.6	29111	0.42934	0.33384	0.66616	0.66768	0.88962	False
LmxM.33.1980.1_34_0.0531400966183575_40-21_0	LmxM.33.1980.1	130.17	103.23	130.17	103.23	-0.3316	362.73	6985.4	0.42926	0.33387	0.66613	0.66774	0.88964	False
LmxM.10.0400.1_43_0.1575502571295_327-346_1	LmxM.10.0400.1	130.17	103.23	130.17	103.23	-0.3316	362.73	6985.4	0.42926	0.33387	0.66613	0.66774	0.88964	False
LmxM.18.0470.1_14_0.373333333333333_695-714_1	LmxM.18.0470.1	219.05	173.86	219.05	173.86	-0.33157	1020.7	17843	0.42906	0.33394	0.66606	0.66788	0.88969	False
LmxM.36.0230.1_81_0.493939393939394_154-173_1	LmxM.36.0230.1	125.58	99.609	125.58	99.609	-0.33127	337.2	6548.9	0.42906	0.33394	0.66606	0.66788	0.88969	False
LmxM.28.1080.1_29_0.181399631675875_390-409_1	LmxM.28.1080.1	123.28	97.798	123.28	97.798	-0.33109	324.78	6335.3	0.42895	0.33398	0.66602	0.66796	0.88969	False
LmxM.19.0060.1_29_0.446644664466447_399-418_1	LmxM.19.0060.1-LmxM.31.0450.1	123.28	97.798	123.28	97.798	-0.33109	324.78	6335.3	0.42895	0.33398	0.66602	0.66796	0.88969	False
LmxM.33.1070.1_43_0.113385315139701_341-360_1	LmxM.33.1070.1	123.28	97.798	123.28	97.798	-0.33109	324.78	6335.3	0.42895	0.33398	0.66602	0.66796	0.88969	False
LmxM.29.2800.1_43_0.266666666666667_213-232_1	LmxM.29.2800.1	174.32	220.95	174.32	220.95	0.34026	1087.3	11819	0.42894	0.64679	0.35321	0.70641	0.90496	True
LmxM.07.0715.1_34_0.0413080895008606_76-57_0	LmxM.07.0715.1	120.99	95.987	120.99	95.987	-0.33091	312.6	6124.9	0.42885	0.33402	0.66598	0.66803	0.88973	False
LmxM.04.0380.1_43_0.365348399246704_385-404_1	LmxM.04.0380.1	209.87	166.62	209.87	166.62	-0.33117	935.34	16517	0.42858	0.33412	0.66588	0.66823	0.88976	False
LmxM.17.0060.1_57_0.206377858002407_338-357_1	LmxM.17.0060.1	307.93	385.76	307.93	385.76	0.32418	3029.1	32999	0.42848	0.65009	0.34991	0.69982	0.90188	True
LmxM.15.0720.1_43_0.0675813008130081_125-144_1	LmxM.15.0720.1	697.28	860.26	697.28	860.26	0.30266	13282	1.447e+05	0.42847	0.6543	0.3457	0.6914	0.8983	True
LmxM.18.1370.1_14_0.245550161812298_603-622_1	LmxM.18.1370.1	111.82	88.743	111.82	88.743	-0.33011	266.19	5315.4	0.42843	0.33417	0.66583	0.66834	0.88983	False
LmxM.06.0090.1_29_0.0502008032128514_94-113_1	LmxM.06.0090.1	27849	23334	27849	23334	-0.25516	1.0191e+07	1.1579e+08	0.42837	0.33419	0.66581	0.66838	0.88984	False
LmxM.07.0802.1_29_0.155367231638418_171-152_0	LmxM.07.0802.1	171.45	217.33	171.45	217.33	0.34031	1052.4	11471	0.42834	0.64646	0.35354	0.70709	0.90529	True
LmxM.26.1260.1_29_0.147430932093984_564-583_1	LmxM.26.1260.1	107.23	85.121	107.23	85.121	-0.32966	244.39	4930	0.42821	0.33425	0.66575	0.6685	0.88985	False
LmxM.26.0390.1_67_0.484018264840183_735-754_1	LmxM.26.0390.1	107.23	85.121	107.23	85.121	-0.32966	244.39	4930	0.42821	0.33425	0.66575	0.6685	0.88985	False
LmxM.17.0025.1_81_0.412979351032448_270-289_1	LmxM.17.0025.1	202.99	161.19	202.99	161.19	-0.33085	873.77	15553	0.4282	0.33425	0.66575	0.6685	0.88985	False
LmxM.29.0180.1_67_0.351111111111111_306-325_1	LmxM.29.0180.1	202.99	161.19	202.99	161.19	-0.33085	873.77	15553	0.4282	0.33425	0.66575	0.6685	0.88985	False
LmxM.24.0070.1_29_0.466666666666667_610-629_1	LmxM.24.0070.1	133.61	170.24	133.61	170.24	0.34729	671.07	7321.1	0.42816	0.6447	0.3553	0.7106	0.9072	True
LmxM.09.0750.1_29_0.0653333333333333_189-208_1	LmxM.09.0750.1	133.61	170.24	133.61	170.24	0.34729	671.07	7321.1	0.42816	0.6447	0.3553	0.7106	0.9072	True
LmxM.03.0830.1_71_0.287524366471735_284-303_1	LmxM.03.0830.1	213.88	269.85	213.88	269.85	0.33394	1566.1	17091	0.42809	0.64777	0.35223	0.70445	0.90391	True
LmxM.06.0480.1_57_0.340740740740741_313-332_1	LmxM.06.0480.1	200.7	159.38	200.7	159.38	-0.33073	853.72	15238	0.42807	0.3343	0.6657	0.6686	0.88986	False
LmxM.15.0040.1_43_0.351351351351351_355-336_0	LmxM.15.0040.1	460.45	572.3	460.45	572.3	0.31311	6254.9	68292	0.428	0.65209	0.34791	0.69582	0.89993	True
LmxM.27.1370.1_38_0.12143170838823_548-567_1	LmxM.27.1370.1	102.64	81.499	102.64	81.499	-0.32916	223.52	4557.7	0.42799	0.33433	0.66567	0.66866	0.88986	False
LmxM.09.0250.1_43_0.224702380952381_601-620_1	LmxM.09.0250.1	152.53	193.79	152.53	193.79	0.34338	851.05	9292.4	0.42799	0.64554	0.35446	0.70892	0.90635	True
LmxM.15.0320.1_14_0.119471044231646_251-270_1	LmxM.15.0320.1	2307.4	1867.2	2307.4	1867.2	-0.30525	96892	1.2648e+06	0.42789	0.33436	0.66564	0.66873	0.88986	False
LmxM.29.2560.1_33_0.307147258163894_990-1009_1	LmxM.29.2560.1	106.08	135.83	106.08	135.83	0.35368	442.49	4835.7	0.4278	0.6429	0.3571	0.7142	0.90832	True
LmxM.29.3180.1_52_0.129107981220657_47-66_1	LmxM.29.3180.1	106.08	135.83	106.08	135.83	0.35368	442.49	4835.7	0.4278	0.6429	0.3571	0.7142	0.90832	True
LmxM.33.2390.1_57_0.435897435897436_233-252_1	LmxM.33.2390.1	106.08	135.83	106.08	135.83	0.35368	442.49	4835.7	0.4278	0.6429	0.3571	0.7142	0.90832	True
LmxM.33.2060.1_43_0.0364415862808146_29-48_1	LmxM.33.2060.1	98.054	77.876	98.054	77.876	-0.32863	203.57	4198.5	0.42776	0.33441	0.66559	0.66883	0.88986	False
LmxM.36.4220.1_0_0.0520297312750143_86-105_1	LmxM.36.4220.1	98.054	77.876	98.054	77.876	-0.32863	203.57	4198.5	0.42776	0.33441	0.66559	0.66883	0.88986	False
Non-targeting-925	Non-target-187	98.054	77.876	98.054	77.876	-0.32863	203.57	4198.5	0.42776	0.33441	0.66559	0.66883	0.88986	False
LmxM.34.1420.1_14_0.0911499735029147_162-181_1	LmxM.34.1420.1	18.923	25.355	18.923	25.355	0.40366	20.688	226.25	0.42764	0.62664	0.37336	0.74671	0.92232	True
LmxM.26.0870.1_29_0.20578231292517_474-493_1	LmxM.26.0870.1	18.923	25.355	18.923	25.355	0.40366	20.688	226.25	0.42764	0.62664	0.37336	0.74671	0.92232	True
LmxM.25.1080.1_33_0.369532428355958_485-504_1	LmxM.25.1080.1	18.923	25.355	18.923	25.355	0.40366	20.688	226.25	0.42764	0.62664	0.37336	0.74671	0.92232	True
LmxM.31.1210.1_0_0.198669991687448_474-493_1	LmxM.31.1210.1	130.74	166.62	130.74	166.62	0.3475	643.69	7040.9	0.4276	0.64433	0.35567	0.71134	0.90756	True
LmxM.08_29.2100.1_67_0.310452418096724_607-588_0	LmxM.08_29.2100.1	191.52	152.13	191.52	152.13	-0.33026	775.81	14005	0.42755	0.33449	0.66551	0.66898	0.88997	False
LmxM.08_29.0130.1_19_0.144230769230769_366-347_0	LmxM.08_29.0130.1	271.23	340.48	271.23	340.48	0.32701	2398.2	26239	0.42755	0.649	0.351	0.70199	0.90281	True
LmxM.32.2050.1_43_0.0326797385620915_36-55_1	LmxM.32.2050.1	103.22	132.21	103.22	132.21	0.35412	420.32	4603.5	0.42733	0.64251	0.35749	0.71497	0.90863	True
LmxM.21.0905.1_48_0.31322505800464_415-396_0	LmxM.21.0905.1	186.93	148.51	186.93	148.51	-0.33	738.26	13406	0.42728	0.33459	0.66541	0.66917	0.89011	False
LmxM.32.0570.1_33_0.246551724137931_435-416_0	LmxM.32.0570.1	34.405	45.277	34.405	45.277	0.38634	59.1	647.7	0.42719	0.63301	0.36699	0.73399	0.91718	True
LmxM.27.0745.1_60_0.282282282282282_88-107_1	LmxM.27.0745.1	86.586	68.821	86.586	68.821	-0.32704	157.8	3358.7	0.42716	0.33463	0.66537	0.66926	0.89014	False
LmxM.12.0650.1_0_0.039247311827957_66-85_1	LmxM.12.0650.1	854.39	684.59	854.39	684.59	-0.31924	14417	2.0905e+05	0.42708	0.33466	0.66534	0.66932	0.89014	False
LmxM.33.0940.1_29_0.142191142191142_420-439_1	LmxM.33.0940.1	84.292	67.01	84.292	67.01	-0.32667	149.34	3200.9	0.42703	0.33468	0.66532	0.66936	0.89014	False
LmxM.18.0520.1_43_0.0745732255166217_155-174_1	LmxM.18.0520.1	84.292	67.01	84.292	67.01	-0.32667	149.34	3200.9	0.42703	0.33468	0.66532	0.66936	0.89014	False
LmxM.05.1190.1_29_0.0883554647599591_524-505_0	LmxM.05.1190.1	84.292	67.01	84.292	67.01	-0.32667	149.34	3200.9	0.42703	0.33468	0.66532	0.66936	0.89014	False
LmxM.02.0060.1_48_0.48062015503876_307-326_1	LmxM.02.0060.1	84.292	67.01	84.292	67.01	-0.32667	149.34	3200.9	0.42703	0.33468	0.66532	0.66936	0.89014	False
LmxM.04.0260.1_52_0.378109452736318_301-320_1	LmxM.04.0260.1	778.13	623.01	778.13	623.01	-0.32029	12030	1.7649e+05	0.427	0.33469	0.66531	0.66938	0.89014	False
LmxM.34.5230.1_43_0.0220385674931129_45070_1	LmxM.34.5230.1	221.34	278.91	221.34	278.91	0.33218	1657	18181	0.42694	0.64754	0.35246	0.70491	0.90412	True
LmxM.28.3010.1_29_0.0356060606060606_87-106_1	LmxM.28.3010.1	81.999	65.199	81.999	65.199	-0.32628	141.12	3046.4	0.4269	0.33472	0.66528	0.66945	0.89021	False
LmxM.16.0550.1_81_0.425764192139738_596-577_0	LmxM.16.0550.1	208.15	262.61	208.15	262.61	0.33384	1482.7	16274	0.42688	0.64714	0.35286	0.70572	0.90463	True
LmxM.31.0860.1_38_0.154970760233918_259-278_1	LmxM.31.0860.1	79.705	63.388	79.705	63.388	-0.32587	133.13	2895.4	0.42677	0.33477	0.66523	0.66955	0.89025	False
LmxM.28.0900.1_29_0.158991228070175_138-157_1	LmxM.28.0900.1	580.3	463.64	580.3	463.64	-0.32318	6805	1.0378e+05	0.42671	0.33479	0.66521	0.66959	0.89025	False
LmxM.24.0420.1_29_0.143939393939394_130-149_1	LmxM.24.0420.1	77.411	61.577	77.411	61.577	-0.32544	125.37	2747.9	0.42664	0.33482	0.66518	0.66964	0.89025	False
LmxM.26.1210.1_43_0.332530120481928_421-402_0	LmxM.26.1210.1	77.411	61.577	77.411	61.577	-0.32544	125.37	2747.9	0.42664	0.33482	0.66518	0.66964	0.89025	False
LmxM.30.0490.1_63_0.309290953545232_768-749_0	LmxM.30.0490.1-LmxM.30.0490b.1	178.91	226.39	178.91	226.39	0.33789	1127.1	12386	0.42661	0.64607	0.35393	0.70786	0.90561	True
LmxM.19.0190.1_29_0.172764227642276_81-100_1	LmxM.19.0190.1	236.82	188.35	236.82	188.35	-0.32881	1174.6	20540	0.42651	0.33487	0.66513	0.66974	0.89027	False
LmxM.22.1530.1_48_0.444897959183673_330-311_0	LmxM.22.1530.1	125.01	159.38	125.01	159.38	0.34797	590.65	6495.2	0.42647	0.64357	0.35643	0.71285	0.90799	True
LmxM.33.2480.1_14_0.342023587833644_1095-1114_1	LmxM.33.2480.1	72.824	57.955	72.824	57.955	-0.32449	110.55	2463.1	0.42636	0.33492	0.66508	0.66985	0.89027	False
LmxM.33.0860.1_43_0.194319880418535_121-140_1	LmxM.33.0860.1	192.09	242.68	192.09	242.68	0.33571	1279.7	14080	0.42634	0.64642	0.35358	0.70716	0.90529	True
LmxM.27.1170.1_43_0.0620782726045884_43-62_1	LmxM.27.1170.1	218.47	275.28	218.47	275.28	0.33212	1613.8	17758	0.42632	0.64723	0.35277	0.70554	0.90452	True
LmxM.05.1080.1_0_0.110499770747364_234-253_1	LmxM.05.1080.1-LmxM.05.1080a.1	170.88	135.83	170.88	135.83	-0.32899	614.16	11402	0.42629	0.33495	0.66505	0.6699	0.89027	False
LmxM.10.0560.1_43_0.0197132616487455_45291_1	LmxM.10.0560.1	170.88	135.83	170.88	135.83	-0.32899	614.16	11402	0.42629	0.33495	0.66505	0.6699	0.89027	False
LmxM.15.1510.1_43_0.157453936348409_83-102_1	LmxM.15.1510.1	205.28	258.98	205.28	258.98	0.3338	1441.9	15872	0.42626	0.64681	0.35319	0.70638	0.90496	True
LmxM.28.2030.1_38_0.18007662835249_91-110_1	LmxM.28.2030.1	232.23	184.73	232.23	184.73	-0.32857	1128.3	19828	0.42622	0.33497	0.66503	0.66995	0.89027	False
LmxM.33.0170.1_14_0.292292292292292_288-307_1	LmxM.33.0170.1	70.53	56.143	70.53	56.143	-0.32397	103.49	2326	0.42621	0.33498	0.66502	0.66995	0.89027	False
LmxM.16.1120.1_67_0.247967479674797_194-175_0	LmxM.16.1120.1	70.53	56.143	70.53	56.143	-0.32397	103.49	2326	0.42621	0.33498	0.66502	0.66995	0.89027	False
LmxM.31.1875.1_57_0.492662473794549_228-247_1	LmxM.31.1875.1	70.53	56.143	70.53	56.143	-0.32397	103.49	2326	0.42621	0.33498	0.66502	0.66995	0.89027	False
LmxM.27.1930.1_52_0.0910798122065728_87-106_1	LmxM.27.1930.1	70.53	56.143	70.53	56.143	-0.32397	103.49	2326	0.42621	0.33498	0.66502	0.66995	0.89027	False
LmxM.25.0180.1_43_0.0688888888888889_207-226_1	LmxM.25.0180.1	70.53	56.143	70.53	56.143	-0.32397	103.49	2326	0.42621	0.33498	0.66502	0.66995	0.89027	False
LmxM.17.0280.1_43_0.147940074906367_76-95_1	LmxM.17.0280.1	1.1468	1.8111	1.1468	1.8111	0.38891	0.22061	2.429	0.4262	0.56444	0.43556	0.87111	0.95989	True
LmxM.36.1570.1_29_0.107617051013277_147-166_1	LmxM.36.1570.1	1.1468	1.8111	1.1468	1.8111	0.38891	0.22061	2.429	0.4262	0.56444	0.43556	0.87111	0.95989	True
LmxM.32.2650.1_0_0.148523206751055_345-364_1	LmxM.32.2650.1	1.1468	1.8111	1.1468	1.8111	0.38891	0.22061	2.429	0.4262	0.56444	0.43556	0.87111	0.95989	True
LmxM.08.0100.1_52_0.186578171091445_245-264_1	LmxM.08.0100.1	1.1468	1.8111	1.1468	1.8111	0.38891	0.22061	2.429	0.4262	0.56444	0.43556	0.87111	0.95989	True
LmxM.08_29.0920.1_57_0.33994708994709_507-526_1	LmxM.08_29.0920.1	1.1468	1.8111	1.1468	1.8111	0.38891	0.22061	2.429	0.4262	0.56444	0.43556	0.87111	0.95989	True
LmxM.34.1410.1_14_0.393401015228426_935-916_0	LmxM.34.1410.1	1.1468	1.8111	1.1468	1.8111	0.38891	0.22061	2.429	0.4262	0.56444	0.43556	0.87111	0.95989	True
LmxM.33.3760.1_48_0.382075471698113_494-475_0	LmxM.33.3760.1	1.1468	1.8111	1.1468	1.8111	0.38891	0.22061	2.429	0.4262	0.56444	0.43556	0.87111	0.95989	True
LmxM.30.1470.1_34_0.0124045801526718_43-24_0	LmxM.30.1470.1	1.1468	1.8111	1.1468	1.8111	0.38891	0.22061	2.429	0.4262	0.56444	0.43556	0.87111	0.95989	True
LmxM.36.4560.1_57_0.430602957906712_750-769_1	LmxM.36.4560.1	1.1468	1.8111	1.1468	1.8111	0.38891	0.22061	2.429	0.4262	0.56444	0.43556	0.87111	0.95989	True
LmxM.32.0790.1_0_0.157655093910074_834-815_0	LmxM.32.0790.1	1.1468	1.8111	1.1468	1.8111	0.38891	0.22061	2.429	0.4262	0.56444	0.43556	0.87111	0.95989	True
LmxM.01.0160.1_43_0.288065843621399_63-82_1	LmxM.01.0160.1	1.1468	1.8111	1.1468	1.8111	0.38891	0.22061	2.429	0.4262	0.56444	0.43556	0.87111	0.95989	True
LmxM.08_29.0490.1_46_0.135159817351598_141-160_1	LmxM.08_29.0490.1	1.1468	1.8111	1.1468	1.8111	0.38891	0.22061	2.429	0.4262	0.56444	0.43556	0.87111	0.95989	True
LmxM.18.1250.1_43_0.195906432748538_462-481_1	LmxM.18.1250.1	1.1468	1.8111	1.1468	1.8111	0.38891	0.22061	2.429	0.4262	0.56444	0.43556	0.87111	0.95989	True
LmxM.31.3130.1_33_0.29047619047619_370-351_0	LmxM.31.3130.1-LmxM.33.2870.1-LmxM.33.2900.1	1.1468	1.8111	1.1468	1.8111	0.38891	0.22061	2.429	0.4262	0.56444	0.43556	0.87111	0.95989	True
LmxM.02.0650.1_51_0.352380952380952_341-322_0	LmxM.02.0650.1	1.1468	1.8111	1.1468	1.8111	0.38891	0.22061	2.429	0.4262	0.56444	0.43556	0.87111	0.95989	True
LmxM.36.1840.1_43_0.173495194739504_339-358_1	LmxM.36.1840.1	1.1468	1.8111	1.1468	1.8111	0.38891	0.22061	2.429	0.4262	0.56444	0.43556	0.87111	0.95989	True
LmxM.26.0650.1_14_0.38477366255144_1686-1667_0	LmxM.26.0650.1	1.1468	1.8111	1.1468	1.8111	0.38891	0.22061	2.429	0.4262	0.56444	0.43556	0.87111	0.95989	True
LmxM.07.0340.1_43_0.0681089743589744_77-96_1	LmxM.07.0340.1	1.1468	1.8111	1.1468	1.8111	0.38891	0.22061	2.429	0.4262	0.56444	0.43556	0.87111	0.95989	True
LmxM.34.0140.1_52_0.208333333333333_80-61_0	LmxM.34.0140.1	1.1468	1.8111	1.1468	1.8111	0.38891	0.22061	2.429	0.4262	0.56444	0.43556	0.87111	0.95989	True
LmxM.25.0880.1_38_0.0457070707070707_175-194_1	LmxM.25.0880.1	1.1468	1.8111	1.1468	1.8111	0.38891	0.22061	2.429	0.4262	0.56444	0.43556	0.87111	0.95989	True
LmxM.17.1410.1_33_0.319946452476573_473-492_1	LmxM.17.1410.1	1.1468	1.8111	1.1468	1.8111	0.38891	0.22061	2.429	0.4262	0.56444	0.43556	0.87111	0.95989	True
LmxM.36.5160.1_43_0.203180212014134_352-333_0	LmxM.36.5160.1	1.1468	1.8111	1.1468	1.8111	0.38891	0.22061	2.429	0.4262	0.56444	0.43556	0.87111	0.95989	True
LmxM.28.2980.1_29_0.143137254901961_66-85_1	LmxM.28.2980.1	1.1468	1.8111	1.1468	1.8111	0.38891	0.22061	2.429	0.4262	0.56444	0.43556	0.87111	0.95989	True
LmxM.27.2360.1_43_0.31692573402418_361-380_1	LmxM.27.2360.1	1.1468	1.8111	1.1468	1.8111	0.38891	0.22061	2.429	0.4262	0.56444	0.43556	0.87111	0.95989	True
LmxM.33.1340.1_34_0.118401206636501_474-455_0	LmxM.33.1340.1	1.1468	1.8111	1.1468	1.8111	0.38891	0.22061	2.429	0.4262	0.56444	0.43556	0.87111	0.95989	True
LmxM.29.0780.1_29_0.0433284096504185_85-104_1	LmxM.29.0780.1	1.1468	1.8111	1.1468	1.8111	0.38891	0.22061	2.429	0.4262	0.56444	0.43556	0.87111	0.95989	True
LmxM.05.0010.1_14_0.379184861717613_1035-1054_1	LmxM.05.0010.1	1.1468	1.8111	1.1468	1.8111	0.38891	0.22061	2.429	0.4262	0.56444	0.43556	0.87111	0.95989	True
LmxM.13.0800.1_57_0.481481481481481_318-337_1	LmxM.13.0800.1	168.58	134.02	168.58	134.02	-0.32883	597.36	11128	0.42614	0.335	0.665	0.67001	0.89027	False
LmxM.01.0070.1_33_0.065_126-107_0	LmxM.01.0070.1	68.237	54.332	68.237	54.332	-0.32341	96.665	2192.4	0.42606	0.33503	0.66497	0.67006	0.89027	False
LmxM.36.5620.1_29_0.00848484848484849_22-41_1	LmxM.36.5620.1	68.237	54.332	68.237	54.332	-0.32341	96.665	2192.4	0.42606	0.33503	0.66497	0.67006	0.89027	False
LmxM.11.0990.1_38_0.0830810628994282_240-259_1	LmxM.11.0990.1	122.14	155.75	122.14	155.75	0.34822	564.98	6229.7	0.42589	0.64318	0.35682	0.71363	0.9083	True
LmxM.16.1330.1_14_0.31736816642477_1305-1324_1	LmxM.16.1330.1	405.98	505.29	405.98	505.29	0.31501	4931.4	54386	0.42585	0.65062	0.34938	0.69876	0.9013	True
LmxM.20.0340.1_52_0.334188034188034_384-403_1	LmxM.20.0340.1	164	130.4	164	130.4	-0.3285	564.47	10589	0.42583	0.33511	0.66489	0.67023	0.89045	False
LmxM.29.2460.1_29_0.0397697540554683_70-89_1	LmxM.29.2460.1-LmxM.29.2470.1-LmxM.29.2490.1-LmxM.29.2550.1	63.649	50.71	63.649	50.71	-0.32219	83.71	1935.9	0.42574	0.33515	0.66485	0.6703	0.89045	False
LmxM.36.0680.1_0_0.18216649251132_516-535_1	LmxM.36.0680.1	189.23	239.06	189.23	239.06	0.33568	1241.8	13704	0.42571	0.64608	0.35392	0.70783	0.90561	True
LmxM.24.0500.1_38_0.160390516039052_109-128_1	LmxM.24.0500.1	161.7	128.59	161.7	128.59	-0.32833	548.37	10323	0.42568	0.33517	0.66483	0.67034	0.89045	False
LmxM.17.0260.1_43_0.0973639455782313_225-244_1	LmxM.17.0260.1	223.06	177.49	223.06	177.49	-0.32807	1038.5	18437	0.42563	0.33519	0.66481	0.67038	0.89045	False
LmxM.27.2290.1_52_0.124074074074074_257-276_1	LmxM.27.2290.1	202.42	255.36	202.42	255.36	0.33375	1401.6	15474	0.42563	0.64648	0.35352	0.70704	0.90529	True
LmxM.11.1270.1_57_0.236041083099907_1253-1272_1	LmxM.11.1270.1-LmxM.11.1290.1	318.25	253.55	318.25	253.55	-0.32672	2092.8	35024	0.42562	0.33519	0.66481	0.67038	0.89045	False
LmxM.05.0530.1_14_0.35813878080415_2205-2224_1	LmxM.05.0530.1	37.272	48.899	37.272	48.899	0.38272	67.594	746.42	0.42558	0.63315	0.36685	0.73369	0.91717	True
LmxM.34.3170.1_0_0.0732444444444444_406-425_1	LmxM.34.3170.1	61.356	48.899	61.356	48.899	-0.32151	77.582	1813	0.42557	0.33521	0.66479	0.67042	0.89045	False
LmxM.34.2980.1_29_0.469444444444444_669-688_1	LmxM.34.2980.1	61.356	48.899	61.356	48.899	-0.32151	77.582	1813	0.42557	0.33521	0.66479	0.67042	0.89045	False
LmxM.08_29.0300.1_14_0.118343195266272_130-111_0	LmxM.08_29.0300.1	141.06	179.3	141.06	179.3	0.34387	731	8072.6	0.42557	0.64407	0.35593	0.71186	0.90768	True
LmxM.31.2930.1_38_0.138236828377673_262-281_1	LmxM.31.2930.1	159.41	126.78	159.41	126.78	-0.32815	532.5	10061	0.42552	0.33523	0.66477	0.67046	0.89045	False
LmxM.26.1460.1_71_0.429141716566866_422-441_1	LmxM.26.1460.1	157.12	124.96	157.12	124.96	-0.32797	516.87	9801.7	0.42536	0.33529	0.66471	0.67057	0.89045	False
LmxM.25.0690.1_14_0.396345305608066_1251-1270_1	LmxM.25.0690.1	218.47	173.86	218.47	173.86	-0.32781	994.95	17758	0.42532	0.3353	0.6647	0.6706	0.89045	False
LmxM.36.5700.1_29_0.404701931150294_957-976_1	LmxM.36.5700.1	461.03	572.3	461.03	572.3	0.31131	6190.9	68446	0.42532	0.65109	0.34891	0.69783	0.90088	True
LmxM.30.1720.1_29_0.0970252988601612_345-364_1	LmxM.30.1720.1	157.12	199.22	157.12	199.22	0.34059	886.31	9801.7	0.42526	0.64469	0.35531	0.71063	0.9072	True
LmxM.26.0900.1_38_0.0701940035273369_192-211_1	LmxM.26.0900.1	56.768	45.277	56.768	45.277	-0.31998	66.025	1578.1	0.42521	0.33534	0.66466	0.67068	0.89045	False
LmxM.31.1190.1_29_0.115839243498818_193-212_1	LmxM.31.1190.1	56.768	45.277	56.768	45.277	-0.31998	66.025	1578.1	0.42521	0.33534	0.66466	0.67068	0.89045	False
LmxM.36.1490.1_14_0.315277777777778_1130-1149_1	LmxM.36.1490.1	216.18	172.05	216.18	172.05	-0.32767	973.54	17423	0.42517	0.33536	0.66464	0.67071	0.89045	False
LmxM.15.0640.1_33_0.292307692307692_1201-1182_0	LmxM.15.0640.1	266.07	211.9	266.07	211.9	-0.32704	1467.2	25345	0.42513	0.33537	0.66463	0.67074	0.89045	False
LmxM.09.0200.1_49_0.107287449392713_168-149_0	LmxM.09.0200.1	339.46	423.79	339.46	423.79	0.31926	3555.7	39356	0.42508	0.64935	0.35065	0.7013	0.90237	True
LmxM.08_29.0810.1_67_0.318132464712269_577-596_1	LmxM.08_29.0810.1	349.78	278.91	349.78	278.91	-0.32564	2511.9	41545	0.42507	0.33539	0.66461	0.67078	0.89048	False
LmxM.29.0405.1_34_0.146245059288538_115-96_0	LmxM.29.0405.1	88.88	114.1	88.88	114.1	0.3568	317.98	3519.9	0.42506	0.6405	0.3595	0.71901	0.91076	True
LmxM.36.5930.1_43_0.0864618885096701_66-85_1	LmxM.36.5930.1	88.88	114.1	88.88	114.1	0.3568	317.98	3519.9	0.42506	0.6405	0.3595	0.71901	0.91076	True
LmxM.20.0060.1_0_0.070611778158948_243-262_1	LmxM.20.0060.1	54.475	43.466	54.475	43.466	-0.31913	60.596	1466.1	0.42501	0.33541	0.66459	0.67083	0.8905	False
LmxM.21.1570.1_67_0.400542005420054_733-752_1	LmxM.21.1570.1	150.24	119.53	150.24	119.53	-0.32739	471.37	9042.3	0.42486	0.33547	0.66453	0.67094	0.89055	False
LmxM.08_29.1140.1_71_0.483091787439614_391-410_1	LmxM.08_29.1140.1	211.59	168.43	211.59	168.43	-0.32739	931.42	16762	0.42485	0.33547	0.66453	0.67095	0.89055	False
Non-targeting-548	Non-target-44	116.4	148.51	116.4	148.51	0.34875	515.36	5713.8	0.42473	0.64239	0.35761	0.71523	0.90863	True
LmxM.21.0870.1_46_0.127159132671812_342-361_1	LmxM.21.0870.1	86.013	110.48	86.013	110.48	0.35743	299.23	3318.9	0.42463	0.64008	0.35992	0.71985	0.91105	True
LmxM.36.2490.1_0_0.0231765507839127_30-49_1	LmxM.36.2490.1	86.013	110.48	86.013	110.48	0.35743	299.23	3318.9	0.42463	0.64008	0.35992	0.71985	0.91105	True
LmxM.17.0310.1_29_0.427677496991576_1772-1791_1	LmxM.17.0310.1	86.013	110.48	86.013	110.48	0.35743	299.23	3318.9	0.42463	0.64008	0.35992	0.71985	0.91105	True
LmxM.34.2490.1_29_0.468210440788137_2300-2319_1	LmxM.34.2490.1	154.25	195.6	154.25	195.6	0.34065	854.8	9482	0.42462	0.64431	0.35569	0.71137	0.90756	True
LmxM.14.0290.1_43_0.0901542111506524_69-88_1	LmxM.14.0290.1	49.887	39.844	49.887	39.844	-0.31719	50.437	1253.3	0.42459	0.33557	0.66443	0.67114	0.89055	False
LmxM.36.6130.1_57_0.451345755693582_429-448_1	LmxM.36.6130.1	49.887	39.844	49.887	39.844	-0.31719	50.437	1253.3	0.42459	0.33557	0.66443	0.67114	0.89055	False
LmxM.26.1560.1_29_0.445986830396868_2502-2521_1	LmxM.26.1560.1	49.887	39.844	49.887	39.844	-0.31719	50.437	1253.3	0.42459	0.33557	0.66443	0.67114	0.89055	False
LmxM.27.0620.1_43_0.1875_279-260_0	LmxM.27.0620.1	595.21	476.31	595.21	476.31	-0.32088	7067.8	1.0866e+05	0.42453	0.33559	0.66441	0.67118	0.89055	False
LmxM.02.0120.1_0_0.174148554404496_2568-2587_1	LmxM.02.0120.1	412.86	329.62	412.86	329.62	-0.32399	3464.8	56064	0.4245	0.3356	0.6644	0.6712	0.89055	False
LmxM.17.1430.1_43_0.395316804407713_570-589_1	LmxM.17.1430.1	183.49	231.82	183.49	231.82	0.33563	1167.6	12964	0.42442	0.64539	0.35461	0.70922	0.90644	True
LmxM.18.1060.1_14_0.305410122164049_694-713_1	LmxM.18.1060.1	40.139	52.521	40.139	52.521	0.3796	76.658	851.33	0.42437	0.63339	0.36661	0.73322	0.91707	True
LmxM.34.0250.1_43_0.0520688052068805_102-121_1	LmxM.34.0250.1	40.139	52.521	40.139	52.521	0.3796	76.658	851.33	0.42437	0.63339	0.36661	0.73322	0.91707	True
LmxM.21.0150.1_43_0.164319248826291_171-190_1	LmxM.21.0150.1	47.594	38.033	47.594	38.033	-0.31609	45.706	1152.5	0.42435	0.33565	0.66435	0.67131	0.89055	False
LmxM.36.5240.1_29_0.415366839976892_1431-1450_1	LmxM.36.5240.1	47.594	38.033	47.594	38.033	-0.31609	45.706	1152.5	0.42435	0.33565	0.66435	0.67131	0.89055	False
LmxM.20.1710.1_34_0.171900826446281_319-300_0	LmxM.20.1710.1	47.594	38.033	47.594	38.033	-0.31609	45.706	1152.5	0.42435	0.33565	0.66435	0.67131	0.89055	False
LmxM.30.1210.1_14_0.209913909066451_3118-3137_1	LmxM.30.1210.1	83.146	106.85	83.146	106.85	0.35812	281.04	3123.2	0.42423	0.63965	0.36035	0.7207	0.91168	True
LmxM.08_29.2160.1_14_0.375186846038864_495-514_1	LmxM.08_29.2160.1	83.146	106.85	83.146	106.85	0.35812	281.04	3123.2	0.42423	0.63965	0.36035	0.7207	0.91168	True
LmxM.25.2300.1_43_0.161646586345382_314-333_1	LmxM.25.2300.1	439.81	351.35	439.81	351.35	-0.32315	3912.7	62856	0.42413	0.33574	0.66426	0.67147	0.89055	False
LmxM.05.0590.1_33_0.0813253012048193_251-232_0	LmxM.05.0590.1	45.3	36.222	45.3	36.222	-0.31487	41.209	1055.5	0.4241	0.33575	0.66425	0.6715	0.89055	False
LmxM.05.0610.1_0_0.0482933914306463_130-149_1	LmxM.05.0610.1	45.3	36.222	45.3	36.222	-0.31487	41.209	1055.5	0.4241	0.33575	0.66425	0.6715	0.89055	False
LmxM.34.1020.1_19_0.0984496124031008_124-143_1	LmxM.34.1020.1	45.3	36.222	45.3	36.222	-0.31487	41.209	1055.5	0.4241	0.33575	0.66425	0.6715	0.89055	False
LmxM.31.2540.1_57_0.230464886251236_458-477_1	LmxM.31.2540.1	200.12	159.38	200.12	159.38	-0.32663	830.19	15159	0.42402	0.33577	0.66423	0.67155	0.89055	False
LmxM.04.0240.1_43_0.207331042382589_175-194_1	LmxM.04.0240.1	305.63	382.14	305.63	382.14	0.32136	2926.6	32556	0.42402	0.64835	0.35165	0.7033	0.90329	True
LmxM.26.0860.1_0_0.162445119891928_476-495_1	LmxM.26.0860.1	138.77	110.48	138.77	110.48	-0.32629	400.19	7837.8	0.42398	0.33579	0.66421	0.67158	0.89055	False
LmxM.31.1690.1_0_0.16193853427896_269-288_1	LmxM.31.1690.1	151.38	191.97	151.38	191.97	0.34072	823.87	9167	0.42397	0.64394	0.35606	0.71213	0.90769	True
LmxM.26.1850.1_38_0.167859984089101_204-223_1	LmxM.26.1850.1	80.278	103.23	80.278	103.23	0.35885	263.42	2932.9	0.42383	0.63922	0.36078	0.72156	0.91215	True
LmxM.32.0030.1_14_0.268102932375823_444-463_1	LmxM.32.0030.1	80.278	103.23	80.278	103.23	0.35885	263.42	2932.9	0.42383	0.63922	0.36078	0.72156	0.91215	True
LmxM.19.0580.1_29_0.0430212397052449_390-409_1	LmxM.19.0580.1	80.278	103.23	80.278	103.23	0.35885	263.42	2932.9	0.42383	0.63922	0.36078	0.72156	0.91215	True
LmxM.21.0865.1_52_0.295377128953771_604-623_1	LmxM.21.0865.1	43.006	34.411	43.006	34.411	-0.31353	36.944	962.35	0.42382	0.33585	0.66415	0.6717	0.89055	False
LmxM.28.1420.1_33_0.361157484696717_644-663_1	LmxM.28.1420.1	43.006	34.411	43.006	34.411	-0.31353	36.944	962.35	0.42382	0.33585	0.66415	0.6717	0.89055	False
LmxM.36.3960.1_38_0.119422572178478_361-380_1	LmxM.36.3960.1	193.82	244.5	193.82	244.5	0.33359	1284.3	14309	0.42369	0.64546	0.35454	0.70908	0.9064	True
LmxM.19.0680.1_43_0.161499852376735_544-563_1	LmxM.19.0680.1	467.34	579.55	467.34	579.55	0.30987	6295.6	70149	0.42366	0.65053	0.34947	0.69895	0.9013	True
LmxM.19.1270.1_71_0.451237263464338_299-318_1	LmxM.19.1270.1	134.18	106.85	134.18	106.85	-0.3258	373.35	7377.8	0.4236	0.33593	0.66407	0.67185	0.89064	False
LmxM.31.2300.1_29_0.0712187958883994_90-109_1	LmxM.31.2300.1	110.67	141.26	110.67	141.26	0.34934	468.02	5217.9	0.42354	0.64156	0.35844	0.71688	0.90953	True
LmxM.17.1440.1_0_0.15359246171967_646-665_1	LmxM.17.1440.1	243.13	193.79	243.13	193.79	-0.32576	1217.4	21538	0.42354	0.33595	0.66405	0.6719	0.89067	False
LmxM.36.0210.1_29_0.0977496483825598_132-151_1	LmxM.36.0210.1	396.8	316.94	396.8	316.94	-0.32331	3189.3	52184	0.42351	0.33596	0.66404	0.67192	0.89067	False
LmxM.36.1870.1_0_0.0938806537438236_244-263_1	LmxM.36.1870.1	43.006	56.143	43.006	56.143	0.37688	86.293	962.35	0.42348	0.63369	0.36631	0.73262	0.91678	True
LmxM.15.1030.1_33_0.21937984496124_280-299_1	LmxM.15.1030.1	43.006	56.143	43.006	56.143	0.37688	86.293	962.35	0.42348	0.63369	0.36631	0.73262	0.91678	True
LmxM.25.0590.1_63_0.45_141-122_0	LmxM.25.0590.1	43.006	56.143	43.006	56.143	0.37688	86.293	962.35	0.42348	0.63369	0.36631	0.73262	0.91678	True
LmxM.21.1855.1_52_0.204166666666667_45-64_1	LmxM.21.1855.1	77.411	99.609	77.411	99.609	0.35963	246.38	2747.9	0.42346	0.63878	0.36122	0.72243	0.91243	True
LmxM.34.3020.1_43_0.464757709251101_642-623_0	LmxM.34.3020.1	77.411	99.609	77.411	99.609	0.35963	246.38	2747.9	0.42346	0.63878	0.36122	0.72243	0.91243	True
LmxM.36.2330.1_43_0.3734335839599_453-434_0	LmxM.36.2330.1	77.411	99.609	77.411	99.609	0.35963	246.38	2747.9	0.42346	0.63878	0.36122	0.72243	0.91243	True
LmxM.02.0630.1_29_0.153030303030303_309-290_0	LmxM.02.0630.1	647.96	798.69	647.96	798.69	0.3013	11359	1.2671e+05	0.42343	0.65205	0.34795	0.69589	0.89993	True
LmxM.03.0360.1_29_0.0731657469854895_351-370_1	LmxM.03.0360.1	38.419	30.788	38.419	30.788	-0.31039	29.113	787.64	0.42318	0.33608	0.66392	0.67216	0.89081	False
LmxM.19.1380.1_43_0.237085372485046_432-451_1	LmxM.19.1380.1	74.544	95.987	74.544	95.987	0.36047	229.9	2568.3	0.42312	0.63834	0.36166	0.72331	0.91272	True
LmxM.30.1020.1_14_0.127450980392157_353-372_1	LmxM.30.1020.1	74.544	95.987	74.544	95.987	0.36047	229.9	2568.3	0.42312	0.63834	0.36166	0.72331	0.91272	True
LmxM.30.3120.1_0_0.0994854202401372_179-160_0	LmxM.30.3120.1	279.25	222.76	279.25	222.76	-0.32477	1595.6	27659	0.42303	0.33614	0.66386	0.67228	0.89082	False
LmxM.29.2570.1_43_0.317886178861789_387-406_1	LmxM.29.2570.1	227.65	286.15	227.65	286.15	0.32869	1711.4	19127	0.42303	0.64622	0.35378	0.70757	0.90544	True
LmxM.26.0210.1_43_0.292335115864528_325-344_1	LmxM.26.0210.1	317.67	253.55	317.67	253.55	-0.32412	2055.8	34910	0.42297	0.33616	0.66384	0.67232	0.89082	False
LmxM.08.0650.1_57_0.312572087658593_264-283_1	LmxM.08.0650.1	387.63	309.69	387.63	309.69	-0.3229	3037	50023	0.42292	0.33618	0.66382	0.67235	0.89082	False
LmxM.36.2130.1_43_0.0716783216783217_134-115_0	LmxM.36.2130.1	592.34	474.5	592.34	474.5	-0.31941	6942.8	1.0771e+05	0.42291	0.33618	0.66382	0.67236	0.89082	False
LmxM.34.3830.1_81_0.423764458464774_394-413_1	LmxM.34.3830.1	45.873	59.766	45.873	59.766	0.37449	96.497	1079.4	0.42284	0.63404	0.36596	0.73193	0.9165	True
LmxM.36.3080.1_57_0.223057644110276_168-187_1	LmxM.36.3080.1	71.677	92.365	71.677	92.365	0.36138	213.99	2394.1	0.42281	0.6379	0.3621	0.7242	0.9133	True
LmxM.17.1330.1_19_0.146005509641873_101-120_1	LmxM.17.1330.1	125.01	99.609	125.01	99.609	-0.32472	322.47	6495.2	0.42281	0.33622	0.66378	0.67244	0.89082	False
LmxM.08.0520.1_29_0.151213171577123_1053-1034_0	LmxM.08.0520.1	125.01	99.609	125.01	99.609	-0.32472	322.47	6495.2	0.42281	0.33622	0.66378	0.67244	0.89082	False
LmxM.31.3280.1_57_0.358251633986928_874-893_1	LmxM.31.3280.1	125.01	99.609	125.01	99.609	-0.32472	322.47	6495.2	0.42281	0.33622	0.66378	0.67244	0.89082	False
LmxM.31.2850.1_29_0.209314495028781_390-409_1	LmxM.31.2850.1	184.07	146.7	184.07	146.7	-0.3254	698.24	13037	0.42277	0.33623	0.66377	0.67246	0.89082	False
LmxM.30.1300.1_29_0.0551206784083496_166-185_1	LmxM.30.1300.1	184.07	146.7	184.07	146.7	-0.3254	698.24	13037	0.42277	0.33623	0.66377	0.67246	0.89082	False
LmxM.26.0960.1_19_0.00459770114942529_27-8_0	LmxM.26.0960.1	231.66	184.73	231.66	184.73	-0.32502	1101.2	19739	0.42268	0.33626	0.66374	0.67253	0.89088	False
LmxM.36.1240.1_43_0.326012058570198_754-773_1	LmxM.36.1240.1	145.65	184.73	145.65	184.73	0.34085	763.71	8551.3	0.42263	0.64316	0.35684	0.71369	0.90831	True
LmxM.13.0910.1_29_0.441331709297605_1083-1102_1	LmxM.13.0910.1	122.71	97.798	122.71	97.798	-0.32442	310.33	6282.4	0.4226	0.3363	0.6637	0.67259	0.89091	False
LmxM.12.0860.1_14_0.384651600753296_813-832_1	LmxM.12.0860.1-LmxM.12.0910.1	181.77	144.89	181.77	144.89	-0.32521	680.32	12746	0.42258	0.3363	0.6637	0.6726	0.89091	False
LmxM.13.0110.1_14_0.0661000944287063_62-81_1	LmxM.13.0110.1	272.37	217.33	272.37	217.33	-0.32436	1514.9	26440	0.42252	0.33632	0.66368	0.67264	0.89091	False
LmxM.06.0280.1_0_0.197965571205008_509-490_0	LmxM.06.0280.1	310.79	248.12	310.79	248.12	-0.32376	1964	33556	0.42249	0.33633	0.66367	0.67267	0.89091	False
LmxM.11.0690.1_57_0.397944199706314_261-280_1	LmxM.11.0690.1	346.92	277.1	346.92	277.1	-0.32317	2437.6	40932	0.42249	0.33634	0.66366	0.67267	0.89091	False
Non-targeting-776	Non-target-175	48.74	63.388	48.74	63.388	0.37237	107.27	1202.4	0.4224	0.63442	0.36558	0.73117	0.91626	True
LmxM.30.2160.1_0_0.0950647249190938_230-249_1	LmxM.30.2160.1	33.832	27.166	33.832	27.166	-0.30643	22.214	628.71	0.42239	0.33637	0.66363	0.67274	0.89097	False
LmxM.33.3850.1_52_0.0317460317460317_45291_1	LmxM.33.3850.1	104.94	134.02	104.94	134.02	0.34999	422.95	4742.2	0.42235	0.6407	0.3593	0.7186	0.91051	True
LmxM.18.1080.1_29_0.166166166166166_162-181_1	LmxM.18.1080.1	104.94	134.02	104.94	134.02	0.34999	422.95	4742.2	0.42235	0.6407	0.3593	0.7186	0.91051	True
LmxM.36.6420.1_71_0.421900161030596_254-273_1	LmxM.36.6420.1	65.943	85.121	65.943	85.121	0.36343	183.89	2062.4	0.42229	0.63701	0.36299	0.72598	0.91422	True
LmxM.20.1720.1_43_0.395663956639566_287-306_1	LmxM.20.1720.1	1106.1	891.05	1106.1	891.05	-0.31162	23128	3.3371e+05	0.42227	0.33641	0.66359	0.67282	0.89101	False
LmxM.29.0640.1_48_0.363484087102178_209-228_1	LmxM.29.0640.1	177.19	141.26	177.19	141.26	-0.32481	645.19	12172	0.42219	0.33644	0.66356	0.67289	0.89102	False
LmxM.36.0680.1_52_0.37443399512365_1071-1090_1	LmxM.36.0680.1	118.12	94.176	118.12	94.176	-0.32379	286.75	5866.5	0.42216	0.33645	0.66355	0.67291	0.89102	False
LmxM.36.4790.1_29_0.199283154121864_550-569_1	LmxM.36.4790.1	51.608	67.01	51.608	67.01	0.37048	118.62	1331.4	0.42212	0.63482	0.36518	0.73036	0.91612	True
LmxM.14.0120.1_29_0.446969696969697_467-486_1	LmxM.14.0120.1	63.076	81.499	63.076	81.499	0.36459	169.7	1904.8	0.42211	0.63656	0.36344	0.72688	0.91462	True
LmxM.22.0320.1_43_0.191287878787879_192-211_1	LmxM.22.0320.1	245.42	307.88	245.42	307.88	0.32593	1950.7	21906	0.42201	0.64629	0.35371	0.70743	0.90535	True
LmxM.34.2170.1_29_0.184192439862543_262-281_1	LmxM.34.2170.1	60.209	77.876	60.209	77.876	0.36585	156.07	1752.9	0.42199	0.63612	0.36388	0.72777	0.91509	True
LmxM.36.3940.1_43_0.22333942717855_726-745_1	LmxM.36.3940.1	54.475	70.632	54.475	70.632	0.36878	130.53	1466.1	0.42198	0.63524	0.36476	0.72952	0.91577	True
LmxM.24.1580.1_71_0.471872376154492_554-573_1	LmxM.24.1580.1	54.475	70.632	54.475	70.632	0.36878	130.53	1466.1	0.42198	0.63524	0.36476	0.72952	0.91577	True
LmxM.08_29.1050.1_38_0.0698981383912891_193-212_1	LmxM.08_29.1050.1	54.475	70.632	54.475	70.632	0.36878	130.53	1466.1	0.42198	0.63524	0.36476	0.72952	0.91577	True
LmxM.36.1320.1_29_0.14622641509434_190-171_0	LmxM.36.1320.1	142.78	181.11	142.78	181.11	0.34092	734.48	8250.6	0.42195	0.64275	0.35725	0.71449	0.90847	True
LmxM.30.1300.1_0_0.0746901500326158_222-241_1	LmxM.30.1300.1	57.342	74.254	57.342	74.254	0.36725	143.02	1606.7	0.42194	0.63568	0.36432	0.72865	0.9153	True
LmxM.16.1240.1_29_0.184786004373633_1178-1197_1	LmxM.16.1240.1	617	760.65	617	760.65	0.30153	10319	1.1596e+05	0.42186	0.65123	0.34877	0.69755	0.90064	True
LmxM.24.1790.1_14_0.384711779448622_304-323_1	LmxM.24.1790.1	172.6	137.64	172.6	137.64	-0.32439	610.98	11610	0.42179	0.33659	0.66341	0.67318	0.89123	False
LmxM.36.0960.1_52_0.170669577874818_459-478_1	LmxM.36.0960.1	198.4	249.93	198.4	249.93	0.3316	1327.5	14925	0.42177	0.64487	0.35513	0.71026	0.9072	True
LmxM.08.1000.1_14_0.0404616429056348_288-307_1	LmxM.08.1000.1	102.07	130.4	102.07	130.4	0.35034	401.28	4512.1	0.42175	0.64026	0.35974	0.71949	0.91099	True
LmxM.23.1490.1_57_0.215686274509804_208-189_0	LmxM.23.1490.1	123.86	157.56	123.86	157.56	0.34477	568.04	6388.4	0.4217	0.64166	0.35834	0.71668	0.90936	True
LmxM.32.1740.1_29_0.187134502923977_57-76_1	LmxM.32.1740.1	123.86	157.56	123.86	157.56	0.34477	568.04	6388.4	0.4217	0.64166	0.35834	0.71668	0.90936	True
LmxM.21.1230.1_29_0.125628140703518_229-210_0	LmxM.21.1230.1	221.91	278.91	221.91	278.91	0.32847	1624.1	18266	0.4217	0.64555	0.35445	0.7089	0.90635	True
LmxM.36.5280.1_29_0.102661596958175_330-311_0	LmxM.36.5280.1	299.32	239.06	299.32	239.06	-0.32311	1815.7	31352	0.42165	0.33664	0.66336	0.67328	0.8913	False
LmxM.01.0740.1_29_0.242383512544803_532-551_1	LmxM.01.0740.1	111.24	88.743	111.24	88.743	-0.32276	253.13	5266.6	0.42146	0.33671	0.66329	0.67342	0.89142	False
LmxM.09.1000.1_90_0.430555555555556_393-412_1	LmxM.09.1000.1	111.24	88.743	111.24	88.743	-0.32276	253.13	5266.6	0.42146	0.33671	0.66329	0.67342	0.89142	False
LmxM.05.1140.1_52_0.160148975791434_161-180_1	LmxM.05.1140.1	283.84	354.97	283.84	354.97	0.3216	2529.7	28485	0.42145	0.64694	0.35306	0.70612	0.90483	True
LmxM.20.0630.1_19_0.167766776677668_603-622_1	LmxM.20.0630.1	215.61	172.05	215.61	172.05	-0.32386	948.4	17340	0.42138	0.33674	0.66326	0.67348	0.89145	False
LmxM.03.0850.1_14_0.352879737391823_2361-2380_1	LmxM.03.0850.1	168.01	134.02	168.01	134.02	-0.32395	577.71	11060	0.42137	0.33674	0.66326	0.67348	0.89145	False
LmxM.12.0867.1_34_0.0431818181818182_62-43_0	LmxM.12.0867.1	139.91	177.49	139.91	177.49	0.341	705.83	7954.8	0.42126	0.64235	0.35765	0.71531	0.9087	True
LmxM.11.0450.1_43_0.0633645693886658_131-150_1	LmxM.11.0450.1	99.201	126.78	99.201	126.78	0.35071	380.17	4287	0.42114	0.63981	0.36019	0.72039	0.91151	True
LmxM.36.2570.1_14_0.197292069632495_317-298_0	LmxM.36.2570.1	106.66	85.121	106.66	85.121	-0.32199	231.88	4882.8	0.42097	0.33689	0.66311	0.67378	0.89165	False
LmxM.27.0700.1_57_0.0228108903605592_22-41_1	LmxM.27.0700.1	106.66	85.121	106.66	85.121	-0.32199	231.88	4882.8	0.42097	0.33689	0.66311	0.67378	0.89165	False
LmxM.16.0960.1_29_0.342194955691888_492-511_1	LmxM.16.0960.1	290.15	231.82	290.15	231.82	-0.32255	1701.3	29638	0.42095	0.3369	0.6631	0.67379	0.89165	False
LmxM.19.0250.1_29_0.256088280060883_663-682_1	LmxM.19.0250.1	280.97	351.35	280.97	351.35	0.32144	2476.3	27967	0.42082	0.64664	0.35336	0.70673	0.90515	True
LmxM.12.0170.1_52_0.355442176870748_414-433_1	LmxM.12.0170.1	229.37	287.96	229.37	287.96	0.32694	1716.7	19388	0.42081	0.64541	0.35459	0.70917	0.9064	True
LmxM.06.1120.1_67_0.285888077858881_224-243_1	LmxM.06.1120.1	208.72	166.62	208.72	166.62	-0.3233	886.4	16355	0.42079	0.33696	0.66304	0.67391	0.89174	False
LmxM.07.0250.1_38_0.100962379702537_574-593_1	LmxM.07.0250.1	161.13	128.59	161.13	128.59	-0.32324	529.54	10257	0.42072	0.33698	0.66302	0.67396	0.89174	False
LmxM.29.2610.1_0_0.158218125960061_99-118_1	LmxM.29.2610.1	104.36	83.31	104.36	83.31	-0.32158	221.6	4695.8	0.42071	0.33698	0.66302	0.67396	0.89174	False
LmxM.33.1470.1_29_0.0436607892527288_49-68_1	LmxM.33.1470.1	239.69	300.64	239.69	300.64	0.32566	1857.5	20991	0.42069	0.64564	0.35436	0.70873	0.90627	True
LmxM.17.0790.1_38_0.0697784064120698_145-164_1	LmxM.17.0790.1	153.1	193.79	153.1	193.79	0.338	827.56	9355.4	0.42061	0.64271	0.35729	0.71457	0.90847	True
Non-targeting-280	Non-target-72	137.05	173.86	137.05	173.86	0.34107	677.74	7663.9	0.42056	0.64193	0.35807	0.71614	0.90915	True
LmxM.33.2070.1_14_0.250959551225273_846-865_1	LmxM.33.2070.1	158.84	126.78	158.84	126.78	-0.32299	513.96	9995.9	0.4205	0.33706	0.66294	0.67412	0.89184	False
LmxM.36.2060.1_29_0.0775805391190007_112-131_1	LmxM.36.2060.1	102.07	81.499	102.07	81.499	-0.32116	211.56	4512.1	0.42045	0.33708	0.66292	0.67416	0.89184	False
LmxM.33.2620.1_14_0.350290697674419_730-711_0	LmxM.33.2620.1	551.63	680.97	551.63	680.97	0.30339	8364.2	94691	0.42031	0.6501	0.3499	0.69981	0.90188	True
LmxM.33.2479.1_38_0.18034188034188_205-224_1	LmxM.33.2479.1	156.54	124.96	156.54	124.96	-0.32273	498.6	9737.4	0.42027	0.33714	0.66286	0.67429	0.89184	False
LmxM.13.1530.1_34_0.00723981900452489_27-8_0	LmxM.13.1530.1	156.54	124.96	156.54	124.96	-0.32273	498.6	9737.4	0.42027	0.33714	0.66286	0.67429	0.89184	False
LmxM.11.1000.1_43_0.267030965391621_727-746_1	LmxM.11.1000.1	494.86	396.63	494.86	396.63	-0.31852	4824.8	77800	0.42025	0.33715	0.66285	0.6743	0.89184	False
LmxM.15.0540.1_38_0.029945999018164_57-76_1	LmxM.15.0540.1	99.775	79.688	99.775	79.688	-0.32072	201.75	4331.6	0.42017	0.33718	0.66282	0.67436	0.89189	False
LmxM.36.1090.1_29_0.125541125541126_54-73_1	LmxM.36.1090.1	154.25	123.15	154.25	123.15	-0.32246	483.48	9482	0.42004	0.33723	0.66277	0.67446	0.89196	False
LmxM.18.0670.1_57_0.444688644688645_600-619_1	LmxM.18.0670.1-LmxM.18.0680.1	199.55	159.38	199.55	159.38	-0.32251	806.99	15081	0.41995	0.33726	0.66274	0.67452	0.89201	False
LmxM.11.1040.1_52_0.287173202614379_697-716_1	LmxM.11.1040.1	202.99	255.36	202.99	255.36	0.32969	1371.4	15553	0.41995	0.64431	0.35569	0.71137	0.90756	True
LmxM.26.1750.1_52_0.197936814958092_297-316_1	LmxM.26.1750.1	24.657	19.922	24.657	19.922	-0.29434	11.21	359.77	0.41991	0.33728	0.66272	0.67455	0.89202	False
LmxM.31.1180.1_29_0.418053454362078_826-845_1	LmxM.31.1180.1	134.18	170.24	134.18	170.24	0.34115	650.23	7377.8	0.41984	0.6415	0.3585	0.71699	0.90957	True
LmxM.05.0890.1_14_0.229114136829719_1359-1378_1	LmxM.05.0890.1	151.96	121.34	151.96	121.34	-0.32219	468.59	9229.6	0.4198	0.33732	0.66268	0.67463	0.89208	False
LmxM.18.0010.1_0_0.156862745098039_468-487_1	LmxM.18.0010.1	197.26	157.56	197.26	157.56	-0.3223	787.71	14770	0.41974	0.33734	0.66266	0.67468	0.89208	False
LmxM.13.1690.1_43_0.293598233995585_526-545_1	LmxM.13.1690.1	115.26	146.7	115.26	146.7	0.34533	494.25	5613	0.41966	0.64034	0.35966	0.71932	0.91099	True
LmxM.30.0440b.1_43_0.292227204783259_385-404_1	LmxM.30.0440.1-LmxM.30.0440b.1	176.61	222.76	176.61	222.76	0.33324	1064.9	12101	0.41953	0.64325	0.35675	0.7135	0.90828	True
LmxM.12.0290.1_0_0.0261057173678533_114-133_1	LmxM.12.0290.1	194.96	155.75	194.96	155.75	-0.32208	768.68	14462	0.41952	0.33742	0.66258	0.67484	0.89214	False
LmxM.16.1220.1_0_0.0756821950851802_499-518_1	LmxM.16.1220.1	194.96	155.75	194.96	155.75	-0.32208	768.68	14462	0.41952	0.33742	0.66258	0.67484	0.89214	False
LmxM.28.2960.1_52_0.391124871001032_376-395_1	LmxM.28.2960.1	1053.9	1285.9	1053.9	1285.9	0.2867	26895	3.0574e+05	0.41944	0.65272	0.34728	0.69456	0.89978	True
LmxM.29.1720.1_38_0.18010752688172_60-79_1	LmxM.29.1720.1	264.92	331.43	264.92	331.43	0.32205	2211.7	25148	0.4194	0.64574	0.35426	0.70851	0.90607	True
LmxM.25.2050.1_38_0.0462519936204147_139-158_1	LmxM.25.2050.1	90.6	115.91	90.6	115.91	0.35197	320.28	3643.1	0.41932	0.6384	0.3616	0.7232	0.91267	True
LmxM.31.3470.1_43_0.462800234329233_779-798_1	LmxM.31.3470.1	90.6	115.91	90.6	115.91	0.35197	320.28	3643.1	0.41932	0.6384	0.3616	0.7232	0.91267	True
LmxM.08_29.0600.1_38_0.109383995394358_187-206_1	LmxM.08_29.0600.1	90.6	115.91	90.6	115.91	0.35197	320.28	3643.1	0.41932	0.6384	0.3616	0.7232	0.91267	True
LmxM.32.1110.1_29_0.340341655716163_786-767_0	LmxM.32.1110.1	92.894	74.254	92.894	74.254	-0.31925	173.71	3810.2	0.4193	0.3375	0.6625	0.675	0.89214	False
LmxM.29.3550.1_29_0.135294117647059_214-195_0	LmxM.29.3550.1	92.894	74.254	92.894	74.254	-0.31925	173.71	3810.2	0.4193	0.3375	0.6625	0.675	0.89214	False
LmxM.28.2730.1_43_0.23233995584989_414-433_1	LmxM.28.2730.1	92.894	74.254	92.894	74.254	-0.31925	173.71	3810.2	0.4193	0.3375	0.6625	0.675	0.89214	False
LmxM.05.1160.1_33_0.29595015576324_753-772_1	LmxM.05.1160.1	192.67	153.94	192.67	153.94	-0.32186	749.87	14156	0.41929	0.3375	0.6625	0.675	0.89214	False
LmxM.10.0790.1_38_0.186186186186186_117-136_1	LmxM.10.0790.1	293.02	365.84	293.02	365.84	0.31925	2651.5	30169	0.41926	0.64628	0.35372	0.70743	0.90535	True
LmxM.26.2320.1_43_0.437528191249436_962-981_1	LmxM.26.2320.1	395.66	316.94	395.66	316.94	-0.31915	3098.3	51911	0.41917	0.33754	0.66246	0.67509	0.8922	False
LmxM.33.1175.1_57_0.238609112709832_196-215_1	LmxM.33.1175.1	328.57	409.3	328.57	409.3	0.31612	3259.1	37103	0.41914	0.6469	0.3531	0.7062	0.90483	True
LmxM.26.0860.1_29_0.0611279972982101_174-193_1	LmxM.26.0860.1	145.07	115.91	145.07	115.91	-0.32132	425.31	8490.7	0.41906	0.33759	0.66241	0.67517	0.8922	False
LmxM.25.2040.1_43_0.271701388888889_309-328_1	LmxM.25.2040.1	145.07	115.91	145.07	115.91	-0.32132	425.31	8490.7	0.41906	0.33759	0.66241	0.67517	0.8922	False
LmxM.26.1820.1_0_0.00318287037037037_18-37_1	LmxM.26.1820.1	90.6	72.443	90.6	72.443	-0.31872	164.83	3643.1	0.41898	0.33761	0.66239	0.67523	0.8922	False
LmxM.28.1910.1_29_0.415792103948026_825-844_1	LmxM.28.1910.1	90.6	72.443	90.6	72.443	-0.31872	164.83	3643.1	0.41898	0.33761	0.66239	0.67523	0.8922	False
LmxM.34.2700.1_29_0.027297771099424_102-121_1	LmxM.34.2700.1	332.58	266.23	332.58	266.23	-0.31997	2201.4	37926	0.41897	0.33762	0.66238	0.67524	0.8922	False
LmxM.34.1660.1_38_0.0515259611573524_124-143_1	LmxM.34.1660.1	112.39	143.08	112.39	143.08	0.34553	470.8	5364.5	0.41896	0.63988	0.36012	0.72023	0.91137	True
LmxM.26.0500.1_38_0.182137834036568_252-271_1	LmxM.26.0500.1	22.363	18.111	22.363	18.111	-0.28985	9.0418	303.08	0.41895	0.33762	0.66238	0.67525	0.8922	False
LmxM.20.0343.1_43_0.498666666666667_179-198_1	LmxM.20.0343.1	22.363	18.111	22.363	18.111	-0.28985	9.0418	303.08	0.41895	0.33762	0.66238	0.67525	0.8922	False
LmxM.24.0070.1_29_0.0689393939393939_84-103_1	LmxM.24.0070.1	22.363	18.111	22.363	18.111	-0.28985	9.0418	303.08	0.41895	0.33762	0.66238	0.67525	0.8922	False
LmxM.31.1660.1_38_0.174985656913368_603-622_1	LmxM.31.1660.1	210.44	264.42	210.44	264.42	0.32799	1456.6	16599	0.41893	0.64415	0.35585	0.7117	0.90768	True
LmxM.09.1220.1_29_0.497516339869281_1899-1918_1	LmxM.09.1220.1	188.08	150.32	188.08	150.32	-0.3214	712.96	13554	0.41884	0.33767	0.66233	0.67533	0.89225	False
LmxM.20.1320.1_33_0.0163551401869159_30-11_0	LmxM.20.1320.1	12.042	16.3	12.042	16.3	0.40761	9.0651	103.36	0.41883	0.6171	0.3829	0.7658	0.92981	True
LmxM.34.2280.1_38_0.135908440629471_183-202_1	LmxM.34.2280.1	12.042	16.3	12.042	16.3	0.40761	9.0651	103.36	0.41883	0.6171	0.3829	0.7658	0.92981	True
LmxM.27.1100.1_0_0.0941358024691358_188-169_0	LmxM.27.1100.1	24.657	32.599	24.657	32.599	0.38909	31.542	359.77	0.41874	0.6261	0.3739	0.7478	0.9225	True
LmxM.30.2250.1_52_0.257531584062196_261-280_1	LmxM.30.2250.1	24.657	32.599	24.657	32.599	0.38909	31.542	359.77	0.41874	0.6261	0.3739	0.7478	0.9225	True
LmxM.36.0870.1_29_0.0482866043613707_117-136_1	LmxM.36.0870.1	226.5	181.11	226.5	181.11	-0.32107	1030.2	18953	0.41869	0.33772	0.66228	0.67544	0.89236	False
LmxM.30.1920.1_0_0.0630350194552529_246-227_0	LmxM.30.1920.1	388.78	311.51	388.78	311.51	-0.31877	2985.4	50291	0.41866	0.33773	0.66227	0.67546	0.89236	False
LmxM.33.2180.1_29_0.491806813281587_2274-2293_1	LmxM.33.2180.1	5.1608	7.2443	5.1608	7.2443	0.42029	2.1706	24.793	0.41845	0.60258	0.39742	0.79484	0.93614	True
LmxM.07.0070.1_71_0.483592400690846_277-296_1	LmxM.07.0070.1	5.1608	7.2443	5.1608	7.2443	0.42029	2.1706	24.793	0.41845	0.60258	0.39742	0.79484	0.93614	True
LmxM.34.4550.1_29_0.0171171171171171_73-92_1	LmxM.34.4550.1	5.1608	7.2443	5.1608	7.2443	0.42029	2.1706	24.793	0.41845	0.60258	0.39742	0.79484	0.93614	True
LmxM.22.1610.1_29_0.220702234382125_474-493_1	LmxM.22.1610.1	5.1608	7.2443	5.1608	7.2443	0.42029	2.1706	24.793	0.41845	0.60258	0.39742	0.79484	0.93614	True
LmxM.19.0750.1_29_0.0438095238095238_76-57_0	LmxM.19.0750.1	5.1608	7.2443	5.1608	7.2443	0.42029	2.1706	24.793	0.41845	0.60258	0.39742	0.79484	0.93614	True
LmxM.36.2840.1_29_0.0509016870273415_170-189_1	LmxM.36.2840.1	5.1608	7.2443	5.1608	7.2443	0.42029	2.1706	24.793	0.41845	0.60258	0.39742	0.79484	0.93614	True
LmxM.12.0560.1_29_0.0951338199513382_387-406_1	LmxM.12.0560.1	221.91	177.49	221.91	177.49	-0.32067	986.87	18266	0.41826	0.33788	0.66212	0.67576	0.89262	False
Non-targeting-217	Non-target-26	358.39	445.53	358.39	445.53	0.31321	3796.7	43410	0.41824	0.64704	0.35296	0.70592	0.90474	True
LmxM.29.2380.1_43_0.376522702104097_333-352_1	LmxM.29.2380.1	184.07	231.82	184.07	231.82	0.33116	1140.1	13037	0.4182	0.64301	0.35699	0.71398	0.90832	True
LmxM.31.1950.1_43_0.276479750778816_350-369_1	LmxM.31.1950.1	181.2	144.89	181.2	144.89	-0.32068	659.34	12674	0.41812	0.33793	0.66207	0.67586	0.89268	False
LmxM.05.1110.1_29_0.104601391118245_387-406_1	LmxM.05.1110.1	170.88	215.52	170.88	215.52	0.3331	996.37	11402	0.41805	0.64246	0.35754	0.71508	0.90863	True
Non-targeting-492	Non-target-174	219.62	175.67	219.62	175.67	-0.32046	965.54	17927	0.41803	0.33796	0.66204	0.67592	0.89268	False
LmxM.25.2380.1_34_0.130555555555556_289-270_0	LmxM.25.2380.1	135.9	108.66	135.9	108.66	-0.32002	370.88	7548.8	0.41799	0.33798	0.66202	0.67595	0.89268	False
LmxM.25.1990.1_0_0.0144927536231884_19-38_1	LmxM.25.1990.1	579.15	713.57	579.15	713.57	0.30064	9033.5	1.0341e+05	0.41798	0.64945	0.35055	0.7011	0.90234	True
LmxM.19.1280.1_29_0.118705035971223_102-83_0	LmxM.19.1280.1	83.719	67.01	83.719	67.01	-0.31694	139.6	3161.9	0.41797	0.33798	0.66202	0.67597	0.89268	False
LmxM.25.2095.1_57_0.477324263038549_417-436_1	LmxM.25.2095.1	83.719	67.01	83.719	67.01	-0.31694	139.6	3161.9	0.41797	0.33798	0.66202	0.67597	0.89268	False
LmxM.25.0330.1_14_0.29597282872392_603-622_1	LmxM.25.0330.1	20.07	16.3	20.07	16.3	-0.28442	7.106	250.75	0.41776	0.33806	0.66194	0.67612	0.89268	False
LmxM.19.0060.1_43_0.136413641364136_114-133_1	LmxM.19.0060.1	20.07	16.3	20.07	16.3	-0.28442	7.106	250.75	0.41776	0.33806	0.66194	0.67612	0.89268	False
LmxM.11.1360.1_29_0.0579710144927536_70-89_1	LmxM.11.1360.1	20.07	16.3	20.07	16.3	-0.28442	7.106	250.75	0.41776	0.33806	0.66194	0.67612	0.89268	False
LmxM.29.1310.1_43_0.221247563352826_1128-1147_1	LmxM.29.1310.1	133.61	106.85	133.61	106.85	-0.31967	357.85	7321.1	0.41771	0.33808	0.66192	0.67616	0.89268	False
Non-targeting-322	Non-target-43	133.61	106.85	133.61	106.85	-0.31967	357.85	7321.1	0.41771	0.33808	0.66192	0.67616	0.89268	False
LmxM.33.3960.1_0_0.141119221411192_573-592_1	LmxM.33.3960.1	133.61	106.85	133.61	106.85	-0.31967	357.85	7321.1	0.41771	0.33808	0.66192	0.67616	0.89268	False
LmxM.26.2420.1_0_0.0795865633074935_151-170_1	LmxM.26.2420.1	125.58	159.38	125.58	159.38	0.34142	571.11	6548.9	0.41763	0.64017	0.35983	0.71965	0.91104	True
LmxM.20.0070.1_43_0.0620915032679739_41-22_0	LmxM.20.0070.1	125.58	159.38	125.58	159.38	0.34142	571.11	6548.9	0.41763	0.64017	0.35983	0.71965	0.91104	True
LmxM.33.0390.1_57_0.484552845528455_295-314_1	LmxM.33.0390.1	81.425	65.199	81.425	65.199	-0.31628	131.65	3008.4	0.41761	0.33812	0.66188	0.67623	0.89268	False
LmxM.33.0460.1_43_0.0495008319467554_365-346_0	LmxM.33.0460.1	81.425	65.199	81.425	65.199	-0.31628	131.65	3008.4	0.41761	0.33812	0.66188	0.67623	0.89268	False
LmxM.33.0310.1_60_0.354255825011888_741-760_1	LmxM.33.0310.1	81.999	105.04	81.999	105.04	0.35348	265.51	3046.4	0.4175	0.6369	0.3631	0.72619	0.91429	True
LmxM.13.0930.1_0_0.109903381642512_86-105_1	LmxM.13.0930.1	81.999	105.04	81.999	105.04	0.35348	265.51	3046.4	0.4175	0.6369	0.3631	0.72619	0.91429	True
LmxM.12.0070.1_29_0.353193773483629_648-667_1	LmxM.12.0070.1	282.69	226.39	282.69	226.39	-0.3192	1585.4	28277	0.41745	0.33818	0.66182	0.67635	0.89268	False
LmxM.03.0970.1_19_0.0950920245398773_99-80_0	LmxM.03.0970.1	282.69	226.39	282.69	226.39	-0.3192	1585.4	28277	0.41745	0.33818	0.66182	0.67635	0.89268	False
LmxM.34.2410.1_0_0.0241964608161791_60-79_1	LmxM.34.2410.1	131.31	105.04	131.31	105.04	-0.31931	345.06	7096.5	0.41742	0.33819	0.66181	0.67637	0.89268	False
LmxM.34.2110.1_0_0.110420979986197_156-175_1	LmxM.34.2110.1	174.32	139.45	174.32	139.45	-0.31989	607.81	11819	0.41737	0.3382	0.6618	0.6764	0.89268	False
LmxM.30.1490.1_14_0.151951166339656_688-707_1	LmxM.30.1490.1	212.74	170.24	212.74	170.24	-0.31981	902.97	16926	0.41734	0.33821	0.66179	0.67643	0.89268	False
LmxM.26.0650.1_29_0.175811614083219_762-781_1	LmxM.26.0650.1	154.82	195.6	154.82	195.6	0.33533	831.26	9545.5	0.41733	0.64152	0.35848	0.71696	0.90957	True
LmxM.19.0170.1_29_0.0337581041806394_148-167_1	LmxM.19.0170.1	424.33	340.48	424.33	340.48	-0.31677	3515.1	58911	0.41719	0.33827	0.66173	0.67654	0.89276	False
LmxM.27.1710.1_0_0.0998531571218796_129-148_1	LmxM.27.1710.1	129.02	103.23	129.02	103.23	-0.31893	332.49	6875.1	0.41712	0.33829	0.66171	0.67659	0.89276	False
LmxM.32.0780.1_38_0.0155818540433925_74-93_1	LmxM.32.0780.1	210.44	168.43	210.44	168.43	-0.31958	882.58	16599	0.4171	0.3383	0.6617	0.6766	0.89276	False
LmxM.36.1800.1_43_0.394097222222222_447-466_1	LmxM.36.1800.1	138.77	175.67	138.77	175.67	0.33807	681.09	7837.8	0.41689	0.64059	0.35941	0.71882	0.91067	True
LmxM.34.0800.1_38_0.0812767357683448_240-259_1	LmxM.34.0800.1	122.71	155.75	122.71	155.75	0.34151	545.87	6282.4	0.41687	0.63971	0.36029	0.72058	0.91167	True
LmxM.23.0880a.1_29_0.415468856947296_604-623_1	LmxM.23.0870.1-LmxM.23.0880a.1	76.838	61.577	76.838	61.577	-0.31485	116.45	2711.5	0.41683	0.3384	0.6616	0.67681	0.89288	False
LmxM.21.0125.1_38_0.0452116728318948_113-94_0	LmxM.21.0125.1	103.79	132.21	103.79	132.21	0.34621	403.86	4649.6	0.4168	0.63845	0.36155	0.7231	0.91267	True
LmxM.08_29.1580.1_38_0.113333333333333_129-148_1	LmxM.08_29.1580.1	201.84	253.55	201.84	253.55	0.32759	1336.9	15395	0.41674	0.64304	0.35696	0.71391	0.90832	True
LmxM.22.0690.1_57_0.228888888888889_408-427_1	LmxM.22.0690.1-LmxM.22.0850.1	367.56	456.39	367.56	456.39	0.31153	3945.5	45439	0.41673	0.6466	0.3534	0.70679	0.90518	True
LmxM.08_29.1380.1_71_0.314141414141414_613-632_1	LmxM.08_29.1380.1	241.98	193.79	241.98	193.79	-0.31896	1161.5	21355	0.41673	0.33844	0.66156	0.67688	0.89295	False
LmxM.32.1600.1_29_0.257132132132132_675-694_1	LmxM.32.1600.1	305.06	244.5	305.06	244.5	-0.31811	1833.9	32446	0.41665	0.33847	0.66153	0.67694	0.89296	False
LmxM.27.0790.1_14_0.329190207156309_867-886_1	LmxM.27.0790.1	124.43	99.609	124.43	99.609	-0.31814	308.07	6441.7	0.41651	0.33852	0.66148	0.67704	0.89307	False
LmxM.25.1230.1_33_0.365673886883273_2426-2445_1	LmxM.25.1230.1	74.544	59.766	74.544	59.766	-0.31407	109.2	2568.3	0.41641	0.33856	0.66144	0.67711	0.8931	False
LmxM.33.1320.1_38_0.0559796437659033_138-119_0	LmxM.33.1320.1	76.265	97.798	76.265	97.798	0.35468	231.85	2675.4	0.41632	0.63586	0.36414	0.72829	0.91521	True
LmxM.36.3600.1_14_0.290526315789474_417-398_0	LmxM.36.3600.1	165.14	132.21	165.14	132.21	-0.31875	542.37	10722	0.41631	0.33859	0.66141	0.67719	0.89317	False
LmxM.30.0380.1_0_0.0869565217391304_363-344_0	LmxM.30.0380.1	27.524	36.222	27.524	36.222	0.38396	37.824	436.65	0.41623	0.62629	0.37371	0.74742	0.9225	True
LmxM.32.0640.1_29_0.0261904761904762_15-34_1	LmxM.32.0640.1	27.524	36.222	27.524	36.222	0.38396	37.824	436.65	0.41623	0.62629	0.37371	0.74742	0.9225	True
LmxM.08_29.0440.1_52_0.331583552055993_376-395_1	LmxM.08_29.0440.1	329.72	264.42	329.72	264.42	-0.31732	2131.9	37338	0.41621	0.33863	0.66137	0.67725	0.89323	False
LmxM.32.1970.1_52_0.115591397849462_164-183_1	LmxM.32.1970.1	122.14	97.798	122.14	97.798	-0.31772	296.21	6229.7	0.41619	0.33864	0.66136	0.67727	0.89323	False
LmxM.04.0240.1_14_0.138602520045819_111-130_1	LmxM.04.0240.1	100.92	128.59	100.92	128.59	0.34646	382.68	4421.4	0.41606	0.63795	0.36205	0.7241	0.91322	True
LmxM.30.1330.1_29_0.172317857763867_988-1007_1	LmxM.30.1330.1	381.32	306.07	381.32	306.07	-0.31621	2831.3	48561	0.41589	0.33875	0.66125	0.67749	0.8933	False
LmxM.27.2160.1_29_0.112290008841733_122-141_1	LmxM.27.2160.1	119.84	95.987	119.84	95.987	-0.31728	284.58	6020.9	0.41586	0.33876	0.66124	0.67751	0.8933	False
LmxM.29.3235.1_43_0.201388888888889_55-74_1	LmxM.29.3235.1	119.84	95.987	119.84	95.987	-0.31728	284.58	6020.9	0.41586	0.33876	0.66124	0.67751	0.8933	False
LmxM.23.1370.1_57_0.0158333333333333_45197_1	LmxM.23.1370.1	295.88	237.25	295.88	237.25	-0.31741	1718.9	30704	0.41581	0.33878	0.66122	0.67755	0.8933	False
LmxM.24.1700.1_52_0.178343949044586_262-243_0	LmxM.24.1700.1	160.56	128.59	160.56	128.59	-0.31812	511.05	10192	0.41574	0.3388	0.6612	0.6776	0.8933	False
LmxM.19.1590.1_43_0.0756816917084029_127-146_1	LmxM.19.1590.1	69.957	56.143	69.957	56.143	-0.31235	95.406	2292.3	0.41551	0.33889	0.66111	0.67777	0.89334	False
LmxM.07.0950.1_14_0.27451980282169_1611-1630_1	LmxM.07.0950.1	158.26	126.78	158.26	126.78	-0.3178	495.74	9931	0.41545	0.33891	0.66109	0.67781	0.89334	False
LmxM.29.0580.1_29_0.131944444444444_187-206_1	LmxM.29.0580.1	158.26	126.78	158.26	126.78	-0.3178	495.74	9931	0.41545	0.33891	0.66109	0.67781	0.89334	False
LmxM.30.2530.1_33_0.0885922330097087_227-208_0	LmxM.30.2530.1	475.36	382.14	475.36	382.14	-0.3142	4345.5	72344	0.41536	0.33894	0.66106	0.67788	0.89337	False
LmxM.22.0860.1_38_0.0739376074674527_297-316_1	LmxM.22.0860.1	98.054	124.96	98.054	124.96	0.34672	362.08	4198.5	0.41531	0.63744	0.36256	0.72513	0.91375	True
LmxM.34.4940.1_52_0.301587301587302_186-205_1	LmxM.34.4940.1	70.53	90.554	70.53	90.554	0.35607	200.47	2326	0.41518	0.63477	0.36523	0.73047	0.91612	True
LmxM.28.1940.1_33_0.11340206185567_241-222_0	LmxM.28.1940.1	70.53	90.554	70.53	90.554	0.35607	200.47	2326	0.41518	0.63477	0.36523	0.73047	0.91612	True
LmxM.25.1280.1_14_0.31772784019975_1011-1030_1	LmxM.25.1280.1	289	231.82	289	231.82	-0.31686	1635	29427	0.41515	0.33902	0.66098	0.67803	0.89348	False
LmxM.15.0540.1_38_0.0196367206676485_36-55_1	LmxM.15.0540.1	155.97	124.96	155.97	124.96	-0.31747	480.66	9673.3	0.41515	0.33902	0.66098	0.67803	0.89348	False
LmxM.23.0070.1_33_0.3003003003003_306-287_0	LmxM.23.0070.1	206.43	258.98	206.43	258.98	0.3258	1381	16032	0.41506	0.64254	0.35746	0.71492	0.90863	True
LmxM.32.2700.1_52_0.179281345565749_461-480_1	LmxM.32.2700.1	67.663	54.332	67.663	54.332	-0.31141	88.856	2159.6	0.41502	0.33906	0.66094	0.67813	0.89352	False
LmxM.23.1680.1_43_0.368798449612403_1900-1919_1	LmxM.23.1680.1	67.663	54.332	67.663	54.332	-0.31141	88.856	2159.6	0.41502	0.33906	0.66094	0.67813	0.89352	False
LmxM.15.1370.1_71_0.343185550082102_408-427_1	LmxM.15.1370.1	227.07	284.34	227.07	284.34	0.32318	1639.7	19040	0.41502	0.64312	0.35688	0.71376	0.90832	True
LmxM.33.3340.1_14_0.216260162601626_525-544_1	LmxM.33.3340.1	146.22	184.73	146.22	184.73	0.33522	741.46	8612	0.41496	0.64021	0.35979	0.71958	0.91102	True
LmxM.10.1220.1_67_0.401737242128122_366-385_1	LmxM.10.1220.1	112.96	90.554	112.96	90.554	-0.31587	251.09	5413.8	0.41481	0.33914	0.66086	0.67828	0.89354	False
LmxM.09.0870.1_29_0.122605363984674_195-176_0	LmxM.09.0870.1	223.63	179.3	223.63	179.3	-0.31719	982.84	18522	0.4148	0.33914	0.66086	0.67829	0.89354	False
LmxM.06.0310.1_33_0.324483775811209_666-647_0	LmxM.06.0310.1	255.17	318.75	255.17	318.75	0.31984	2021.2	23502	0.41473	0.64373	0.35627	0.71255	0.90779	True
LmxM.34.3450.1_14_0.311930241775664_780-799_1	LmxM.34.3450.1	284.42	228.2	284.42	228.2	-0.31648	1580.3	28589	0.4147	0.33918	0.66082	0.67836	0.89354	False
LmxM.34.3110.1_38_0.0552791597567717_96-115_1	LmxM.34.3110.1	67.663	86.932	67.663	86.932	0.35685	185.64	2159.6	0.41463	0.6342	0.3658	0.73159	0.91641	True
LmxM.24.1870.1_29_0.409243480506068_1578-1597_1	LmxM.24.1870.1	67.663	86.932	67.663	86.932	0.35685	185.64	2159.6	0.41463	0.6342	0.3658	0.73159	0.91641	True
LmxM.13.1220.1_19_0.0332559938128384_39-58_1	LmxM.13.1220.1	67.663	86.932	67.663	86.932	0.35685	185.64	2159.6	0.41463	0.6342	0.3658	0.73159	0.91641	True
LmxM.32.0560.1_0_0.151515151515152_155-174_1	LmxM.32.0560.1	578	465.45	578	465.45	-0.31186	6334.6	1.0304e+05	0.4146	0.33922	0.66078	0.67844	0.89354	False
LmxM.31.1780.1_14_0.0740740740740741_30-49_1	LmxM.31.1780.1	95.187	121.34	95.187	121.34	0.34701	342.04	3980.7	0.41455	0.63691	0.36309	0.72617	0.91429	True
LmxM.36.2360.1_71_0.455085374907201_609-628_1	LmxM.36.2360.1	65.37	52.521	65.37	52.521	-0.31041	82.539	2030.4	0.41451	0.33925	0.66075	0.6785	0.89356	False
LmxM.05.0500.1_0_0.183188405797101_313-332_1	LmxM.05.0500.1-LmxM.05.0510.1-LmxM.05.0510b.1	65.37	52.521	65.37	52.521	-0.31041	82.539	2030.4	0.41451	0.33925	0.66075	0.6785	0.89356	False
LmxM.34.0790.1_33_0.257837492002559_399-418_1	LmxM.34.0790.1	114.11	144.89	114.11	144.89	0.34183	473.59	5513	0.4145	0.63826	0.36174	0.72348	0.91285	True
LmxM.36.6350.1_81_0.46836268754077_707-726_1	LmxM.36.6350.1	130.17	164.81	130.17	164.81	0.33812	600.05	6985.4	0.41449	0.63921	0.36079	0.72159	0.91215	True
LmxM.27.0070.1_57_0.36411889596603_339-358_1	LmxM.27.0070.1	30.391	39.844	30.391	39.844	0.37976	44.676	520.09	0.41449	0.62664	0.37336	0.74671	0.92232	True
LmxM.32.2190.1_14_0.28232502965599_949-968_1	LmxM.32.2190.1	315.95	393	315.95	393	0.31394	2968.5	34569	0.41441	0.64487	0.35513	0.71027	0.9072	True
LmxM.29.2750.1_29_0.191489361702128_141-122_0	LmxM.29.2750.1	704.73	863.89	704.73	863.89	0.29339	12665	1.4751e+05	0.41438	0.64903	0.35097	0.70194	0.90281	True
LmxM.19.0360.1_43_0.124305928712162_685-704_1	LmxM.19.0360.1	279.83	224.57	279.83	224.57	-0.31609	1526.5	27761	0.41425	0.33935	0.66065	0.67869	0.89356	False
LmxM.29.2310.1_29_0.439426523297491_610-629_1	LmxM.29.2310.1	213.88	268.04	213.88	268.04	0.32426	1466.4	17091	0.41424	0.64245	0.35755	0.71511	0.90863	True
LmxM.24.0620.1_14_0.219471947194719_529-548_1	LmxM.24.0620.1	15.482	12.678	15.482	12.678	-0.2691	3.9332	159.54	0.41418	0.33937	0.66063	0.67874	0.89356	False
LmxM.29.2410.1_57_0.310641627543036_387-406_1	LmxM.29.2410.1	15.482	12.678	15.482	12.678	-0.2691	3.9332	159.54	0.41418	0.33937	0.66063	0.67874	0.89356	False
LmxM.31.2810.1_29_0.412769116555308_549-568_1	LmxM.31.2810.1	15.482	12.678	15.482	12.678	-0.2691	3.9332	159.54	0.41418	0.33937	0.66063	0.67874	0.89356	False
LmxM.18.1080.1_29_0.03003003003003_36-17_0	LmxM.18.1080.1	156.54	197.41	156.54	197.41	0.33272	834.96	9737.4	0.41412	0.64035	0.35965	0.7193	0.91099	True
LmxM.36.2890.1_57_0.239843367596672_479-498_1	LmxM.36.2890.1	64.796	83.31	64.796	83.31	0.35769	171.37	1998.7	0.41411	0.63363	0.36637	0.73274	0.91681	True
LmxM.29.2190.1_29_0.212962962962963_312-331_1	LmxM.29.2190.1	64.796	83.31	64.796	83.31	0.35769	171.37	1998.7	0.41411	0.63363	0.36637	0.73274	0.91681	True
LmxM.30.0460b.1_71_0.336607727570399_504-523_1	LmxM.30.0460.1-LmxM.30.0460a.1-LmxM.30.0460b.1-LmxM.30.0460c.1-LmxM.30.0460d.1-LmxM.30.0460e.1	108.38	86.932	108.38	86.932	-0.31484	229.92	5025.2	0.41406	0.33942	0.66058	0.67883	0.89356	False
LmxM.17.0160.1_19_0.0345140781108084_119-100_0	LmxM.17.0160.1	248.29	199.22	248.29	199.22	-0.31625	1204	22370	0.41406	0.33942	0.66058	0.67883	0.89356	False
LmxM.16.1350.1_14_0.39996318792564_2167-2186_1	LmxM.16.1350.1	248.29	199.22	248.29	199.22	-0.31625	1204	22370	0.41406	0.33942	0.66058	0.67883	0.89356	False
LmxM.04.0070.1_0_0.0462585034013605_29-48_1	LmxM.04.0070.1	216.75	173.86	216.75	173.86	-0.31645	919.7	17507	0.41402	0.33943	0.66057	0.67886	0.89356	False
LmxM.06.0320.1_57_0.00481695568400771_26-7_0	LmxM.06.0320.1	409.99	329.62	409.99	329.62	-0.31396	3230.2	55362	0.41402	0.33943	0.66057	0.67886	0.89356	False
LmxM.30.2100.1_19_0.120659722222222_133-152_1	LmxM.30.2100.1	63.076	50.71	63.076	50.71	-0.30933	76.455	1904.8	0.41396	0.33945	0.66055	0.6789	0.89356	False
LmxM.26.1230.1_0_0.0350010972130788_315-334_1	LmxM.26.1230.1	146.79	117.72	146.79	117.72	-0.31603	422.67	8672.9	0.41389	0.33948	0.66052	0.67895	0.89356	False
LmxM.20.1410.1_43_0.0902926481084939_250-269_1	LmxM.20.1410.1	146.79	117.72	146.79	117.72	-0.31603	422.67	8672.9	0.41389	0.33948	0.66052	0.67895	0.89356	False
LmxM.30.1040.1_43_0.317253368100826_723-742_1	LmxM.30.1040.1	146.79	117.72	146.79	117.72	-0.31603	422.67	8672.9	0.41389	0.33948	0.66052	0.67895	0.89356	False
LmxM.34.1030.1_29_0.0932721712538226_57-76_1	LmxM.34.1030.1	246	197.41	246	197.41	-0.31602	1180.4	21999	0.41381	0.33951	0.66049	0.67902	0.89359	False
LmxM.36.2430.1_67_0.208020050125313_156-175_1	LmxM.36.2430.1	106.08	85.121	106.08	85.121	-0.31429	219.69	4835.7	0.41367	0.33956	0.66044	0.67912	0.89359	False
LmxM.36.6010.1_48_0.496770988574267_996-1015_1	LmxM.36.6010.1	190.37	239.06	190.37	239.06	0.32701	1185.3	13854	0.41365	0.64147	0.35853	0.71706	0.90957	True
LmxM.19.0490.1_52_0.331018518518519_280-299_1	LmxM.19.0490.1	180.63	144.89	180.63	144.89	-0.31613	638.68	12601	0.41365	0.33957	0.66043	0.67913	0.89359	False
LmxM.19.0870.1_71_0.4330900243309_171-190_1	LmxM.19.0870.1	61.929	79.688	61.929	79.688	0.35862	157.68	1843.4	0.41362	0.63305	0.36695	0.7339	0.91717	True
LmxM.20.1110.1_38_0.0256634587343249_81-100_1	LmxM.20.1110.1	61.929	79.688	61.929	79.688	0.35862	157.68	1843.4	0.41362	0.63305	0.36695	0.7339	0.91717	True
LmxM.02.0410.1_29_0.146925566343042_450-469_1	LmxM.02.0410.1	61.929	79.688	61.929	79.688	0.35862	157.68	1843.4	0.41362	0.63305	0.36695	0.7339	0.91717	True
LmxM.34.3450.1_38_0.147839873166865_366-385_1	LmxM.34.3450.1	144.5	115.91	144.5	115.91	-0.31564	408.75	8430.4	0.41356	0.3396	0.6604	0.67919	0.89359	False
LmxM.21.1340.1_52_0.184573002754821_259-278_1	LmxM.21.1340.1	144.5	115.91	144.5	115.91	-0.31564	408.75	8430.4	0.41356	0.3396	0.6604	0.67919	0.89359	False
LmxM.17.0010.1_14_0.289462365591398_666-685_1	LmxM.17.0010.1	243.7	195.6	243.7	195.6	-0.31579	1157.1	21630	0.41355	0.3396	0.6604	0.6792	0.89359	False
LmxM.34.3630.1_38_0.169618894256575_312-331_1	LmxM.34.3630.1	243.7	195.6	243.7	195.6	-0.31579	1157.1	21630	0.41355	0.3396	0.6604	0.6792	0.89359	False
LmxM.23.0430.1_29_0.169519152404238_204-223_1	LmxM.23.0430.1	200.7	251.74	200.7	251.74	0.32547	1302.7	15238	0.41351	0.64176	0.35824	0.71648	0.90934	True
LmxM.26.2290.1_38_0.0845648604269294_99-118_1	LmxM.26.2290.1	212.16	170.24	212.16	170.24	-0.31593	878.77	16844	0.41348	0.33963	0.66037	0.67925	0.8936	False
LmxM.23.0810.1_43_0.169871794871795_258-277_1	LmxM.23.0810.1	212.16	170.24	212.16	170.24	-0.31593	878.77	16844	0.41348	0.33963	0.66037	0.67925	0.8936	False
LmxM.33.2150.1_38_0.136281179138322_594-613_1	LmxM.33.2150.1	60.782	48.899	60.782	48.899	-0.30818	70.604	1782.8	0.41338	0.33966	0.66034	0.67933	0.89367	False
LmxM.32.0890.1_52_0.168115942028985_49-68_1	LmxM.32.0890.1	178.33	143.08	178.33	143.08	-0.31582	621.55	12315	0.41335	0.33968	0.66032	0.67935	0.89367	False
LmxM.08_29.1110.1_48_0.478168264110756_893-912_1	LmxM.08_29.1110.1	270.65	217.33	270.65	217.33	-0.31526	1421.7	26139	0.4133	0.33969	0.66031	0.67939	0.89369	False
LmxM.08_29.0160.1_38_0.0111111111111111_16-35_1	LmxM.08_29.0160.1	153.68	193.79	153.68	193.79	0.33264	804.39	9418.6	0.41329	0.6399	0.3601	0.7202	0.91136	True
LmxM.29.2740.1_14_0.328370554177006_390-409_1	LmxM.29.2740.1	103.79	83.31	103.79	83.31	-0.31371	209.69	4649.6	0.41326	0.33971	0.66029	0.67942	0.89369	False
LmxM.06.0470.1_34_0.107732406602954_378-359_0	LmxM.06.0470.1	176.04	141.26	176.04	141.26	-0.3155	604.65	12031	0.41304	0.33979	0.66021	0.67957	0.89373	False
LmxM.14.0830.1_38_0.0466599530043639_135-154_1	LmxM.14.0830.1	176.04	141.26	176.04	141.26	-0.3155	604.65	12031	0.41304	0.33979	0.66021	0.67957	0.89373	False
LmxM.08_29.1710.1_29_0.129443938012762_431-412_0	LmxM.08_29.1710.1	176.04	141.26	176.04	141.26	-0.3155	604.65	12031	0.41304	0.33979	0.66021	0.67957	0.89373	False
LmxM.30.2560.1_33_0.0872093023255814_279-260_0	LmxM.30.2560.1	89.453	114.1	89.453	114.1	0.34762	303.69	3560.8	0.413	0.63582	0.36418	0.72835	0.91521	True
LmxM.13.0080.1_29_0.0163170163170163_63-82_1	LmxM.13.0080.1	420.89	338.67	420.89	338.67	-0.31272	3379.8	58050	0.4129	0.33984	0.66016	0.67968	0.89373	False
LmxM.24.2340.1_52_0.251388888888889_365-346_0	LmxM.24.2340.1	357.81	443.71	357.81	443.71	0.30965	3689.6	43284	0.41289	0.64499	0.35501	0.71002	0.90711	True
LmxM.07.0370.1_19_0.0579710144927536_156-175_1	LmxM.07.0370.1	292.44	364.03	292.44	364.03	0.31492	2562.1	30063	0.41286	0.64382	0.35618	0.71236	0.90779	True
LmxM.18.0970.1_43_0.178920390837738_1111-1130_1	LmxM.18.0970.1	187.51	235.44	187.51	235.44	0.32685	1148.8	13480	0.41285	0.64106	0.35894	0.71788	0.91016	True
LmxM.07.0230.1_29_0.286111111111111_94-113_1	LmxM.07.0230.1	465.62	374.89	465.62	374.89	-0.31191	4115.2	69683	0.41279	0.33988	0.66012	0.67976	0.89373	False
LmxM.14.0930.1_49_0.240697674418605_624-605_0	LmxM.14.0930.1	58.489	47.088	58.489	47.088	-0.30693	64.986	1664.5	0.41276	0.33989	0.66011	0.67978	0.89373	False
LmxM.36.4930.1_52_0.346631205673759_387-406_1	LmxM.36.4930.1	58.489	47.088	58.489	47.088	-0.30693	64.986	1664.5	0.41276	0.33989	0.66011	0.67978	0.89373	False
LmxM.24.0770.1_67_0.211382113821138_355-374_1	LmxM.24.0770.1	58.489	47.088	58.489	47.088	-0.30693	64.986	1664.5	0.41276	0.33989	0.66011	0.67978	0.89373	False
LmxM.36.1490.1_29_0.477777777777778_1714-1733_1	LmxM.36.1490.1	58.489	47.088	58.489	47.088	-0.30693	64.986	1664.5	0.41276	0.33989	0.66011	0.67978	0.89373	False
LmxM.21.0490.1_29_0.142645971914265_190-209_1	LmxM.21.0490.1	56.195	72.443	56.195	72.443	0.36074	132	1549.7	0.41274	0.63186	0.36814	0.73629	0.91823	True
LmxM.08.0860.1_57_0.382588774341352_324-343_1	LmxM.08.0860.1	56.195	72.443	56.195	72.443	0.36074	132	1549.7	0.41274	0.63186	0.36814	0.73629	0.91823	True
LmxM.34.0180.1_43_0.0154499806875241_36-55_1	LmxM.34.0180.1	173.75	139.45	173.75	139.45	-0.31517	587.98	11750	0.41273	0.3399	0.6601	0.6798	0.89373	False
LmxM.29.1500.1_43_0.237644584647739_219-238_1	LmxM.29.1500.1-LmxM.29.1510.1	293.02	235.44	293.02	235.44	-0.31442	1657.5	30169	0.41272	0.33991	0.66009	0.67981	0.89373	False
LmxM.09.1410.1_38_0.176847004072135_300-319_1	LmxM.09.1410.1	293.02	235.44	293.02	235.44	-0.31442	1657.5	30169	0.41272	0.33991	0.66009	0.67981	0.89373	False
LmxM.10.0170.1_48_0.45642540620384_931-912_0	LmxM.10.0170.1	197.83	248.12	197.83	248.12	0.3253	1264.5	14847	0.41271	0.64136	0.35864	0.71729	0.90978	True
LmxM.32.0960.1_29_0.484350547730829_614-633_1	LmxM.32.0960.1	197.83	248.12	197.83	248.12	0.3253	1264.5	14847	0.41271	0.64136	0.35864	0.71729	0.90978	True
LmxM.16.0120.1_0_0.115465655288664_267-286_1	LmxM.16.0120.1	205.28	164.81	205.28	164.81	-0.31511	819.12	15872	0.41264	0.33994	0.66006	0.67987	0.89378	False
LmxM.34.4350.1_29_0.0263157894736842_108-89_0	LmxM.34.4350.1	369.28	297.02	369.28	297.02	-0.31322	2611	45824	0.4126	0.33995	0.66005	0.6799	0.89379	False
LmxM.28.0920.1_38_0.101754385964912_55-74_1	LmxM.28.0920.1	36.125	47.088	36.125	47.088	0.37328	60.091	706.18	0.41254	0.62763	0.37237	0.74474	0.92154	True
LmxM.34.4020.1_48_0.49957805907173_588-607_1	LmxM.34.4020.1	137.62	110.48	137.62	110.48	-0.31441	368.41	7721.7	0.41252	0.33998	0.66002	0.67996	0.89382	False
LmxM.34.0900.1_71_0.298022598870056_201-220_1	LmxM.34.0900.1	234.53	188.35	234.53	188.35	-0.31482	1066.1	20183	0.41251	0.33998	0.66002	0.67997	0.89382	False
LmxM.32.0500.1_43_0.279781420765027_252-271_1	LmxM.32.0500.1	99.201	79.688	99.201	79.688	-0.31248	190.39	4287	0.4124	0.34002	0.65998	0.68005	0.89387	False
LmxM.26.0910.1_29_0.0255775577557756_24-43_1	LmxM.26.0910.1	99.201	79.688	99.201	79.688	-0.31248	190.39	4287	0.4124	0.34002	0.65998	0.68005	0.89387	False
LmxM.15.0870.1_29_0.28101644245142_573-554_0	LmxM.15.0870.1	53.328	68.821	53.328	68.821	0.36197	120.02	1411.5	0.41238	0.63125	0.36875	0.7375	0.91884	True
LmxM.31.3170.1_33_0.102409638554217_61-42_0	LmxM.31.3170.1	135.33	108.66	135.33	108.66	-0.31397	355.42	7491.6	0.41215	0.34012	0.65988	0.68023	0.89392	False
LmxM.36.1180.1_43_0.200995024875622_196-215_1	LmxM.36.1180.1	56.195	45.277	56.195	45.277	-0.30559	59.6	1549.7	0.4121	0.34013	0.65987	0.68027	0.89392	False
LmxM.18.1230.1_29_0.454643048845947_843-862_1	LmxM.18.1230.1	56.195	45.277	56.195	45.277	-0.30559	59.6	1549.7	0.4121	0.34013	0.65987	0.68027	0.89392	False
LmxM.32.0230.1_14_0.292540792540793_496-515_1	LmxM.32.0230.1	56.195	45.277	56.195	45.277	-0.30559	59.6	1549.7	0.4121	0.34013	0.65987	0.68027	0.89392	False
LmxM.30.0310.1_43_0.021722265321955_95-76_0	LmxM.30.0310.1	56.195	45.277	56.195	45.277	-0.30559	59.6	1549.7	0.4121	0.34013	0.65987	0.68027	0.89392	False
LmxM.29.2210.1_14_0.213344204375595_1564-1583_1	LmxM.29.2210.1	56.195	45.277	56.195	45.277	-0.30559	59.6	1549.7	0.4121	0.34013	0.65987	0.68027	0.89392	False
LmxM.24.1790.1_14_0.380952380952381_301-320_1	LmxM.24.1790.1	169.16	135.83	169.16	135.83	-0.31448	555.35	11196	0.41209	0.34014	0.65986	0.68027	0.89392	False
LmxM.29.2310.1_57_0.118996415770609_156-175_1	LmxM.29.2310.1	38.992	50.71	38.992	50.71	0.37072	68.654	808.63	0.41207	0.6282	0.3718	0.74361	0.92141	True
LmxM.13.1150.1_34_0.0280373831775701_33-14_0	LmxM.13.1150.1	38.992	50.71	38.992	50.71	0.37072	68.654	808.63	0.41207	0.6282	0.3718	0.74361	0.92141	True
LmxM.21.0460.1_14_0.20891265597148_581-600_1	LmxM.21.0460.1	254.02	316.94	254.02	316.94	0.31812	1979.2	23312	0.41207	0.64267	0.35733	0.71465	0.90847	True
Non-targeting-969	Non-target-191	200.7	161.19	200.7	161.19	-0.31453	780.52	15238	0.41205	0.34015	0.65985	0.6803	0.89393	False
LmxM.28.1180.1_33_0.118942731277533_90-71_0	LmxM.28.1180.1	105.51	134.02	105.51	134.02	0.3422	406.44	4788.9	0.412	0.6367	0.3633	0.7266	0.91459	True
LmxM.32.0900.1_67_0.336763865065752_581-600_1	LmxM.32.0900.1	194.96	244.5	194.96	244.5	0.32512	1226.8	14462	0.4119	0.64095	0.35905	0.7181	0.91016	True
LmxM.34.0100.1_38_0.0558292282430213_28-47_1	LmxM.34.0100.1	41.859	54.332	41.859	54.332	0.36851	77.787	917.22	0.41184	0.62879	0.37121	0.74242	0.92102	True
LmxM.06.0280.1_38_0.0704225352112676_184-165_0	LmxM.06.0280.1	41.859	54.332	41.859	54.332	0.36851	77.787	917.22	0.41184	0.62879	0.37121	0.74242	0.92102	True
LmxM.23.0890.1_71_0.448690728945506_625-644_1	LmxM.23.0890.1	41.859	54.332	41.859	54.332	0.36851	77.787	917.22	0.41184	0.62879	0.37121	0.74242	0.92102	True
LmxM.34.2140.1_38_0.102985984156002_163-182_1	LmxM.34.2140.1	44.727	57.955	44.727	57.955	0.36657	87.49	1031.9	0.4118	0.6294	0.3706	0.7412	0.92059	True
LmxM.13.1360.1_29_0.167462211614956_417-436_1	LmxM.13.1360.1	166.86	134.02	166.86	134.02	-0.31412	539.38	10924	0.41176	0.34026	0.65974	0.68051	0.89406	False
LmxM.36.6180.1_38_0.113695090439276_82-101_1	LmxM.36.6180.1	166.86	134.02	166.86	134.02	-0.31412	539.38	10924	0.41176	0.34026	0.65974	0.68051	0.89406	False
LmxM.08.0180.1_57_0.384180790960452_337-356_1	LmxM.08.0180.1	227.65	182.92	227.65	182.92	-0.31405	1000.3	19127	0.41168	0.34029	0.65971	0.68057	0.89411	False
LmxM.09.1440.1_29_0.420711974110032_517-536_1	LmxM.09.1440.1	147.94	186.54	147.94	186.54	0.33246	744.96	8795.2	0.41158	0.63898	0.36102	0.72205	0.91241	True
LmxM.24.1720.1_57_0.318035426731079_783-802_1	LmxM.24.1720.1	171.45	215.52	171.45	215.52	0.3283	970.94	11471	0.41143	0.63992	0.36008	0.72016	0.91134	True
LmxM.36.6140.1_0_0.186928104575163_432-413_0	LmxM.36.6140.1	164.57	132.21	164.57	132.21	-0.31376	523.65	10655	0.41142	0.34038	0.65962	0.68076	0.89412	False
LmxM.30.0190.1_52_0.0820021299254526_144-163_1	LmxM.30.0190.1	164.57	132.21	164.57	132.21	-0.31376	523.65	10655	0.41142	0.34038	0.65962	0.68076	0.89412	False
LmxM.31.3430.1_46_0.125102880658436_301-320_1	LmxM.31.3430.1	83.719	106.85	83.719	106.85	0.34832	267.61	3161.9	0.41142	0.63468	0.36532	0.73064	0.91622	True
LmxM.03.0810.1_43_0.118937287611986_379-398_1	LmxM.03.0810.1	53.901	43.466	53.901	43.466	-0.30414	54.448	1438.7	0.41139	0.34039	0.65961	0.68079	0.89412	False
LmxM.02.0170.1_29_0.0817688777638715_193-212_1	LmxM.02.0170.1	53.901	43.466	53.901	43.466	-0.30414	54.448	1438.7	0.41139	0.34039	0.65961	0.68079	0.89412	False
LmxM.31.0360.1_57_0.0199818346957312_45260_1	LmxM.31.0360.1	130.74	105.04	130.74	105.04	-0.31304	330.16	7040.9	0.41139	0.34039	0.65961	0.68079	0.89412	False
LmxM.17.0720.1_43_0.087431693989071_205-224_1	LmxM.17.0720.1	13.189	10.866	13.189	10.866	-0.25784	2.6961	120.89	0.41136	0.3404	0.6596	0.68081	0.89412	False
LmxM.27.0170.1_14_0.224113475177305_310-329_1	LmxM.27.0170.1	13.189	10.866	13.189	10.866	-0.25784	2.6961	120.89	0.41136	0.3404	0.6596	0.68081	0.89412	False
LmxM.08_29.1240.1_29_0.0569329660238751_120-139_1	LmxM.08_29.1240.1	223.06	179.3	223.06	179.3	-0.31351	957.58	18437	0.41111	0.3405	0.6595	0.68099	0.89425	False
LmxM.13.1180.1_57_0.38375350140056_140-121_0	LmxM.13.1180.1	400.25	322.37	400.25	322.37	-0.31129	3032.1	53005	0.41108	0.34051	0.65949	0.68102	0.89425	False
LmxM.31.3420.1_71_0.366500829187396_433-452_1	LmxM.31.3420.1	202.42	253.55	202.42	253.55	0.32352	1307.4	15474	0.41107	0.64087	0.35913	0.71826	0.91025	True
LmxM.15.0810.1_43_0.075134168157424_137-118_0	LmxM.15.0810.1	118.7	150.32	118.7	150.32	0.33821	499.98	5917.8	0.41107	0.63721	0.36279	0.72559	0.91395	True
LmxM.34.5160.1_52_0.294245385450597_266-285_1	LmxM.34.5160.1	128.45	103.23	128.45	103.23	-0.31255	317.87	6820.2	0.41099	0.34054	0.65946	0.68108	0.89425	False
LmxM.29.2400.1_52_0.0997566909975669_73-92_1	LmxM.29.2400.1	92.32	74.254	92.32	74.254	-0.31042	163.19	3768.1	0.41098	0.34054	0.65946	0.68108	0.89425	False
LmxM.22.1150.1_14_0.293710691823899_930-949_1	LmxM.22.1150.1	191.52	153.94	191.52	153.94	-0.31329	706.11	14005	0.41082	0.3406	0.6594	0.6812	0.89434	False
LmxM.16.0680.1_14_0.243303571428571_333-314_0	LmxM.16.0680.1	230.51	287.96	230.51	287.96	0.31978	1650.1	19563	0.41073	0.64156	0.35844	0.71688	0.90953	True
LmxM.29.1790.1_38_0.189383715699505_418-437_1	LmxM.29.1790.1	247.72	199.22	247.72	199.22	-0.31292	1176	22277	0.4107	0.34065	0.65935	0.68129	0.89438	False
LmxM.22.0720.1_52_0.389720998531571_1320-1339_1	LmxM.22.0720.1-LmxM.22.0820.1	131.89	166.62	131.89	166.62	0.335	603.2	7152.4	0.4107	0.63782	0.36218	0.72435	0.91331	True
LmxM.26.2050.1_0_0.134300595238095_354-373_1	LmxM.26.2050.1	80.852	103.23	80.852	103.23	0.3487	250.43	2970.5	0.41062	0.63408	0.36592	0.73183	0.9165	True
LmxM.32.3140.1_19_0.166003976143141_505-486_0	LmxM.32.3140.1	80.852	103.23	80.852	103.23	0.3487	250.43	2970.5	0.41062	0.63408	0.36592	0.73183	0.9165	True
LmxM.36.2680.1_14_0.222995361166335_666-685_1	LmxM.36.2680.1	126.15	101.42	126.15	101.42	-0.31205	305.82	6602.7	0.41058	0.34069	0.65931	0.68138	0.89438	False
LmxM.31.1450.1_33_0.320987654320988_162-143_0	LmxM.31.1450.1	126.15	101.42	126.15	101.42	-0.31205	305.82	6602.7	0.41058	0.34069	0.65931	0.68138	0.89438	False
LmxM.19.0230.1_43_0.36897880539499_759-778_1	LmxM.19.0230.1	168.58	211.9	168.58	211.9	0.32814	937.95	11128	0.41058	0.63948	0.36052	0.72105	0.91191	True
LmxM.36.6700.1_52_0.277777777777778_398-379_0	LmxM.36.6700.1	168.58	211.9	168.58	211.9	0.32814	937.95	11128	0.41058	0.63948	0.36052	0.72105	0.91191	True
LmxM.29.2780.1_19_0.117994100294985_126-107_0	LmxM.29.2780.1	90.027	72.443	90.027	72.443	-0.30966	154.59	3601.8	0.41047	0.34073	0.65927	0.68146	0.89438	False
LmxM.21.1010.1_57_0.474168435951875_666-685_1	LmxM.21.1010.1	90.027	72.443	90.027	72.443	-0.30966	154.59	3601.8	0.41047	0.34073	0.65927	0.68146	0.89438	False
LmxM.09.0550.1_43_0.285714285714286_516-497_0	LmxM.09.0550.1	157.69	126.78	157.69	126.78	-0.3126	477.84	9866.3	0.41037	0.34077	0.65923	0.68154	0.89441	False
LmxM.34.3330.1_89_0.416896235078053_445-464_1	LmxM.34.3330.1-LmxM.34.3330a.1	178.91	224.57	178.91	224.57	0.32635	1042.8	12386	0.41034	0.63978	0.36022	0.72044	0.91155	True
LmxM.20.0600.1_57_0.213528932355338_254-273_1	LmxM.20.0600.1	435.8	351.35	435.8	351.35	-0.30996	3565.7	61822	0.41025	0.34081	0.65919	0.68162	0.89443	False
LmxM.09.1180.1_49_0.0573183213920164_177-158_0	LmxM.09.1180.1	368.71	456.39	368.71	456.39	0.30705	3844.3	45696	0.41019	0.64412	0.35588	0.71176	0.90768	True
LmxM.16.0400.1_71_0.44047619047619_474-493_1	LmxM.16.0400.1	115.83	146.7	115.83	146.7	0.33823	476.39	5663.3	0.41017	0.63668	0.36332	0.72665	0.91459	True
LmxM.07.0335.1_29_0.137128072445019_323-304_0	LmxM.07.0335.1	115.83	146.7	115.83	146.7	0.33823	476.39	5663.3	0.41017	0.63668	0.36332	0.72665	0.91459	True
LmxM.36.6280.1_43_0.0164609053497942_20-39_1	LmxM.36.6280.1	123.86	99.609	123.86	99.609	-0.31153	294	6388.4	0.41016	0.34084	0.65916	0.68169	0.89443	False
LmxM.27.2335.1_38_0.12008281573499_55-74_1	LmxM.27.2335.1	455.87	367.65	455.87	367.65	-0.30953	3891.2	67067	0.41011	0.34086	0.65914	0.68172	0.89443	False
LmxM.36.4660.1_0_0.0228408279800143_59-78_1	LmxM.36.4660.1	155.4	195.6	155.4	195.6	0.33003	808.04	9609.3	0.4101	0.63874	0.36126	0.72253	0.91243	True
LmxM.12.0980.1_49_0.230978260869565_258-239_0	LmxM.12.0980.1	155.4	195.6	155.4	195.6	0.33003	808.04	9609.3	0.4101	0.63874	0.36126	0.72253	0.91243	True
LmxM.23.0160.1_29_0.11258697027198_174-193_1	LmxM.23.0160.1	155.4	195.6	155.4	195.6	0.33003	808.04	9609.3	0.4101	0.63874	0.36126	0.72253	0.91243	True
LmxM.11.0270.1_38_0.130057803468208_140-121_0	LmxM.11.0270.1	155.4	195.6	155.4	195.6	0.33003	808.04	9609.3	0.4101	0.63874	0.36126	0.72253	0.91243	True
LmxM.11.1370.1_43_0.17124394184168_326-307_0	LmxM.11.1370.1	683.51	836.72	683.51	836.72	0.29139	11736	1.3957e+05	0.41008	0.64726	0.35274	0.70549	0.90451	True
LmxM.25.0540.1_71_0.447072072072072_391-410_1	LmxM.25.0540.1	14.909	19.922	14.909	19.922	0.39518	12.565	149.44	0.41008	0.61643	0.38357	0.76713	0.93015	True
LmxM.28.2680.1_19_0.128640776699029_162-143_0	LmxM.28.2680.1	14.909	19.922	14.909	19.922	0.39518	12.565	149.44	0.41008	0.61643	0.38357	0.76713	0.93015	True
LmxM.22.1550.1_0_0.152890329551594_280-299_1	LmxM.22.1550.1	14.909	19.922	14.909	19.922	0.39518	12.565	149.44	0.41008	0.61643	0.38357	0.76713	0.93015	True
LmxM.36.1050.1_38_0.0349971313826736_58-77_1	LmxM.36.1050.1	14.909	19.922	14.909	19.922	0.39518	12.565	149.44	0.41008	0.61643	0.38357	0.76713	0.93015	True
LmxM.18.1650.1_52_0.377510040160643_651-670_1	LmxM.18.1650.1	14.909	19.922	14.909	19.922	0.39518	12.565	149.44	0.41008	0.61643	0.38357	0.76713	0.93015	True
LmxM.21.1500.1_33_0.119266055045872_203-184_0	LmxM.21.1500.1	14.909	19.922	14.909	19.922	0.39518	12.565	149.44	0.41008	0.61643	0.38357	0.76713	0.93015	True
LmxM.13.1570.1_43_0.0192416525183928_28-47_1	LmxM.13.1570.1	155.4	124.96	155.4	124.96	-0.31219	463.04	9609.3	0.41	0.3409	0.6591	0.68181	0.89443	False
LmxM.09.0830.1_29_0.179322179322179_414-433_1	LmxM.09.0830.1	87.733	70.632	87.733	70.632	-0.30886	146.22	3438.9	0.40994	0.34092	0.65908	0.68185	0.89443	False
LmxM.14.0350.1_43_0.100147275405007_214-195_0	LmxM.14.0350.1	341.76	275.28	341.76	275.28	-0.31103	2209.3	39838	0.40992	0.34093	0.65907	0.68187	0.89443	False
LmxM.04.0310.1_29_0.0931449502878074_172-191_1	LmxM.04.0310.1-LmxM.34.0640.1	453.57	365.84	453.57	365.84	-0.30937	3848.7	66457	0.40991	0.34093	0.65907	0.68187	0.89443	False
LmxM.36.0920.1_43_0.172690763052209_294-313_1	LmxM.36.0920.1	240.84	193.79	240.84	193.79	-0.31214	1106.8	21173	0.40985	0.34096	0.65904	0.68191	0.89443	False
LmxM.21.0320.1_14_0.254649499284692_173-192_1	LmxM.21.0320.1	129.02	163	129.02	163	0.33495	577.26	6875.1	0.40979	0.63731	0.36269	0.72538	0.91384	True
LmxM.09.1120.1_14_0.281207133058985_200-219_1	LmxM.09.1120.1	49.314	39.844	49.314	39.844	-0.30084	44.842	1227.8	0.40979	0.34098	0.65902	0.68196	0.89443	False
LmxM.31.1600.1_29_0.120079720976582_238-257_1	LmxM.31.1600.1	121.56	97.798	121.56	97.798	-0.31098	282.42	6177.2	0.40973	0.341	0.659	0.682	0.89443	False
LmxM.02.0280.1_43_0.38034188034188_171-190_1	LmxM.02.0280.1	211.59	170.24	211.59	170.24	-0.31205	854.89	16762	0.4096	0.34105	0.65895	0.6821	0.89443	False
LmxM.11.1370.1_74_0.430263866451265_796-815_1	LmxM.11.1370.1	361.83	291.58	361.83	291.58	-0.31043	2467	44166	0.40959	0.34105	0.65895	0.68211	0.89443	False
LmxM.33.0780.1_29_0.0813823857302118_69-88_1	LmxM.33.0780.1	682.94	552.38	682.94	552.38	-0.3056	8523.1	1.3936e+05	0.40951	0.34108	0.65892	0.68217	0.89446	False
LmxM.14.1110.1_67_0.353264009243212_2438-2457_1	LmxM.14.1110.1-LmxM.14.1100partial.1	182.35	146.7	182.35	146.7	-0.31193	635.44	12819	0.4095	0.34109	0.65891	0.68218	0.89446	False
LmxM.31.1860.1_38_0.133333333333333_159-178_1	LmxM.31.1860.1	2412.4	1974.1	2412.4	1974.1	-0.28914	96049	1.371e+06	0.40943	0.34111	0.65889	0.68222	0.89449	False
LmxM.25.0470.1_29_0.04732868757259_159-178_1	LmxM.25.0470.1	186.36	233.63	186.36	233.63	0.32457	1117.2	13332	0.40938	0.63968	0.36032	0.72064	0.91168	True
LmxM.24.0290.1_43_0.0725244072524407_44-63_1	LmxM.24.0290.1	263.2	211.9	263.2	211.9	-0.31147	1316	24854	0.40938	0.34113	0.65887	0.68226	0.89451	False
LmxM.28.1390.1_14_0.272369714847591_273-292_1	LmxM.28.1390.1	96.908	123.15	96.908	123.15	0.34263	344.42	4110.7	0.40936	0.63501	0.36499	0.72997	0.91594	True
LmxM.29.3050.1_29_0.089169738458838_503-522_1	LmxM.29.3050.1	119.27	95.987	119.27	95.987	-0.31042	271.06	5969.3	0.40928	0.34117	0.65883	0.68233	0.89451	False
LmxM.08_29.1400.1_29_0.180862250262881_165-184_1	LmxM.08_29.1400.1	119.27	95.987	119.27	95.987	-0.31042	271.06	5969.3	0.40928	0.34117	0.65883	0.68233	0.89451	False
LmxM.34.5390.1_0_0.141937106918239_2817-2836_1	LmxM.34.5390.1	112.96	143.08	112.96	143.08	0.33825	453.37	5413.8	0.40925	0.63613	0.36387	0.72774	0.91509	True
LmxM.10.1080.1_52_0.25234441602728_585-604_1	LmxM.10.1080.1	152.53	191.97	152.53	191.97	0.3299	777.97	9292.4	0.4092	0.63826	0.36174	0.72348	0.91285	True
LmxM.17.0960.1_29_0.0983172622423899_515-534_1	LmxM.17.0960.1	260.9	210.09	260.9	210.09	-0.31122	1291.3	24464	0.4091	0.34123	0.65877	0.68247	0.89456	False
LmxM.32.0950.1_33_0.157088122605364_747-728_0	LmxM.32.0950.1	75.118	95.987	75.118	95.987	0.34956	217.77	2603.8	0.40899	0.63284	0.36716	0.73431	0.91731	True
LmxM.17.1320.1_29_0.136854060193072_235-254_1	LmxM.17.1320.1	469.06	577.73	469.06	577.73	0.30007	5905.6	70617	0.40897	0.64495	0.35505	0.71009	0.90716	True
LmxM.08_29.1460.1_29_0.0845445736434109_345-364_1	LmxM.08_29.1460.1	139.34	175.67	139.34	175.67	0.33217	660.09	7896.2	0.40889	0.63751	0.36249	0.72498	0.91369	True
LmxM.17.0820.1_43_0.0975015234613041_150-169_1	LmxM.17.0820.1	47.02	38.033	47.02	38.033	-0.29896	40.388	1127.9	0.40889	0.34131	0.65869	0.68262	0.89469	False
LmxM.36.4920.1_38_0.120018752930145_250-269_1	LmxM.36.4920.1	508.05	624.82	508.05	624.82	0.29795	6818.2	81591	0.40882	0.64531	0.35469	0.70938	0.90654	True
Non-targeting-524	Non-target-110	162.85	204.65	162.85	204.65	0.32782	873.68	10456	0.40881	0.63856	0.36144	0.72289	0.91256	True
LmxM.27.1360.1_57_0.413876758854925_846-865_1	LmxM.27.1360.1	162.85	204.65	162.85	204.65	0.32782	873.68	10456	0.40881	0.63856	0.36144	0.72289	0.91256	True
LmxM.33.2280.1_38_0.0821062025881303_181-200_1	LmxM.33.2280.1	83.146	67.01	83.146	67.01	-0.30714	130.18	3123.2	0.40881	0.34134	0.65866	0.68268	0.8947	False
LmxM.36.4250.1_29_0.303630363036304_731-750_1	LmxM.36.4250.1	83.146	67.01	83.146	67.01	-0.30714	130.18	3123.2	0.40881	0.34134	0.65866	0.68268	0.8947	False
LmxM.07.0650.1_57_0.0431547619047619_137-156_1	LmxM.07.0650.1	232.23	289.77	232.23	289.77	0.31811	1655.4	19828	0.40862	0.64079	0.35921	0.71841	0.91036	True
LmxM.30.1920.1_29_0.47029831387808_1810-1829_1	LmxM.30.1920.1	183.49	230.01	183.49	230.01	0.32437	1081.8	12964	0.40851	0.63924	0.36076	0.72152	0.91215	True
LmxM.29.0170.1_34_0.0961538461538462_186-167_0	LmxM.29.0170.1	327.99	264.42	327.99	264.42	-0.3098	2021	36986	0.40845	0.34147	0.65853	0.68294	0.8948	False
LmxM.08.1090.1_29_0.110745614035088_199-218_1	LmxM.08.1090.1	146.22	117.72	146.22	117.72	-0.31042	406.16	8612	0.40844	0.34147	0.65853	0.68295	0.8948	False
LmxM.34.3510.1_29_0.18694885361552_735-754_1	LmxM.34.3510.1	94.04	119.53	94.04	119.53	0.34279	324.89	3895	0.40844	0.63442	0.36558	0.73116	0.91626	True
LmxM.22.0520.1_38_0.124298789489224_417-436_1	LmxM.22.0520.1	114.68	92.365	114.68	92.365	-0.30923	249.06	5562.9	0.40835	0.34151	0.65849	0.68302	0.8948	False
LmxM.12.1220.1_29_0.158988896763525_669-688_1	LmxM.12.1220.1	110.1	139.45	110.1	139.45	0.33828	430.92	5169.4	0.40831	0.63557	0.36443	0.72885	0.91544	True
LmxM.11.0740.1_29_0.282167042889391_385-366_0	LmxM.11.0740.1	202.42	163	202.42	163	-0.31076	776.94	15474	0.4083	0.34152	0.65848	0.68305	0.8948	False
Non-targeting-768	Non-target-142	367.56	454.58	367.56	454.58	0.30581	3786.3	45439	0.40823	0.64335	0.35665	0.7133	0.90828	True
LmxM.36.6970.1_43_0.422519509476031_368-387_1	LmxM.36.6970.1	80.852	65.199	80.852	65.199	-0.30621	122.51	2970.5	0.4082	0.34156	0.65844	0.68313	0.8948	False
LmxM.33.2090.1_52_0.161485319516408_178-197_1	LmxM.33.2090.1	80.852	65.199	80.852	65.199	-0.30621	122.51	2970.5	0.4082	0.34156	0.65844	0.68313	0.8948	False
LmxM.31.1210.1_52_0.232335827098919_552-571_1	LmxM.31.1210.1	80.852	65.199	80.852	65.199	-0.30621	122.51	2970.5	0.4082	0.34156	0.65844	0.68313	0.8948	False
Non-targeting-199	Non-target-194	72.251	92.365	72.251	92.365	0.35004	202.3	2428.5	0.40817	0.6322	0.3678	0.73561	0.91798	True
LmxM.32.1060.1_14_0.309053069719043_897-878_0	LmxM.32.1060.1	173.17	139.45	173.17	139.45	-0.31042	568.48	11680	0.40807	0.34161	0.65839	0.68323	0.8948	False
LmxM.20.0300.1_43_0.123258306538049_104-123_1	LmxM.20.0300.1	143.93	115.91	143.93	115.91	-0.30995	392.52	8370.3	0.40803	0.34163	0.65837	0.68325	0.8948	False
LmxM.13.1510.1_38_0.134719014626636_168-187_1	LmxM.13.1510.1	211.59	264.42	211.59	264.42	0.32018	1395.3	16762	0.40803	0.63998	0.36002	0.72005	0.91126	True
LmxM.15.0730.1_0_0.0308972073677956_45-64_1	LmxM.15.0730.1	200.12	161.19	200.12	161.19	-0.31043	758.03	15159	0.40797	0.34165	0.65835	0.6833	0.8948	False
LmxM.28.0720.1_29_0.0897207367795603_147-166_1	LmxM.28.0720.1	251.73	202.84	251.73	202.84	-0.31015	1195.1	22933	0.40794	0.34166	0.65834	0.68332	0.8948	False
LmxM.25.1040.1_19_0.0613333333333333_144-125_0	LmxM.25.1040.1	44.727	36.222	44.727	36.222	-0.29689	36.167	1031.9	0.4079	0.34167	0.65833	0.68335	0.8948	False
LmxM.34.5390.1_14_0.141937106918239_2812-2831_1	LmxM.34.5390.1	170.88	137.64	170.88	137.64	-0.31002	552.33	11402	0.40769	0.34175	0.65825	0.6835	0.8948	False
LmxM.36.2490.1_14_0.250170415814588_360-379_1	LmxM.36.2490.1	190.95	239.06	190.95	239.06	0.32269	1157.5	13929	0.40767	0.63918	0.36082	0.72165	0.91215	True
LmxM.32.2770.1_43_0.0550964187327824_30-49_1	LmxM.32.2770.1	141.63	114.1	141.63	114.1	-0.30946	379.12	8131.7	0.4076	0.34178	0.65822	0.68356	0.8948	False
LmxM.07.0140.1_57_0.495750708215297_529-510_0	LmxM.07.0140.1	141.63	114.1	141.63	114.1	-0.30946	379.12	8131.7	0.4076	0.34178	0.65822	0.68356	0.8948	False
LmxM.11.0030.1_14_0.195887445887446_171-190_1	LmxM.11.0030.1	141.63	114.1	141.63	114.1	-0.30946	379.12	8131.7	0.4076	0.34178	0.65822	0.68356	0.8948	False
LmxM.34.1755.1_57_0.115839243498818_41-60_1	LmxM.34.1755.1	78.558	63.388	78.558	63.388	-0.30522	115.07	2821.2	0.40756	0.3418	0.6582	0.68359	0.8948	False
LmxM.31.2270.1_14_0.239654388358345_1047-1066_1	LmxM.31.2270.1	78.558	63.388	78.558	63.388	-0.30522	115.07	2821.2	0.40756	0.3418	0.6582	0.68359	0.8948	False
LmxM.18.0450.1_43_0.155507559395248_226-207_0	LmxM.18.0450.1	271.8	219.14	271.8	219.14	-0.30942	1386.5	26340	0.40738	0.34186	0.65814	0.68373	0.8948	False
LmxM.34.1740.1_0_0.10071530758226_345-364_1	LmxM.34.1740.1	110.1	88.743	110.1	88.743	-0.30794	227.98	5169.4	0.40736	0.34187	0.65813	0.68374	0.8948	False
LmxM.05.0340.1_52_0.326164874551971_361-380_1	LmxM.05.0340.1	110.1	88.743	110.1	88.743	-0.30794	227.98	5169.4	0.40736	0.34187	0.65813	0.68374	0.8948	False
LmxM.19.1310.1_43_0.0646918624446714_184-203_1	LmxM.19.1310.1	146.79	184.73	146.79	184.73	0.32961	719.54	8672.9	0.40734	0.63727	0.36273	0.72546	0.91384	True
LmxM.13.0440.1_14_0.292697830736328_952-971_1	LmxM.13.0440.1	146.79	184.73	146.79	184.73	0.32961	719.54	8672.9	0.40734	0.63727	0.36273	0.72546	0.91384	True
LmxM.09.0880.1_43_0.233204134366925_356-375_1	LmxM.09.0880.1	69.384	88.743	69.384	88.743	0.35056	187.39	2258.8	0.40734	0.63153	0.36847	0.73694	0.91852	True
LmxM.31.2540.1_43_0.0524233432245302_102-121_1	LmxM.31.2540.1	69.384	88.743	69.384	88.743	0.35056	187.39	2258.8	0.40734	0.63153	0.36847	0.73694	0.91852	True
LmxM.30.2380.1_57_0.25962325962326_625-644_1	LmxM.30.2380.1	168.58	135.83	168.58	135.83	-0.30961	536.4	11128	0.40731	0.34189	0.65811	0.68378	0.8948	False
LmxM.21.1561.1_57_0.223263075722092_279-298_1	LmxM.21.1561.1	168.58	135.83	168.58	135.83	-0.30961	536.4	11128	0.40731	0.34189	0.65811	0.68378	0.8948	False
LmxM.21.0420.1_43_0.0203309692671395_39-58_1	LmxM.21.0420.1	195.54	157.56	195.54	157.56	-0.30972	720.91	14538	0.40727	0.3419	0.6581	0.68381	0.8948	False
LmxM.30.1890.1_38_0.0185185185185185_45291_1	LmxM.30.1890.1-LmxM.30.2020.1	579.73	469.07	579.73	469.07	-0.30498	6122.3	1.036e+05	0.40724	0.34191	0.65809	0.68383	0.8948	False
LmxM.21.1563.1_38_0.138681592039801_216-235_1	LmxM.21.1563.1	10.895	9.0554	10.895	9.0554	-0.24238	1.6919	87.048	0.40722	0.34192	0.65808	0.68384	0.8948	False
LmxM.36.6500.1_43_0.132210311383359_255-274_1	LmxM.36.6500.1	10.895	9.0554	10.895	9.0554	-0.24238	1.6919	87.048	0.40722	0.34192	0.65808	0.68384	0.8948	False
LmxM.28.0140.1_19_0.161650706794346_704-723_1	LmxM.28.0140.1	10.895	9.0554	10.895	9.0554	-0.24238	1.6919	87.048	0.40722	0.34192	0.65808	0.68384	0.8948	False
LmxM.36.4290.1_38_0.188997821350763_690-709_1	LmxM.36.4290.1	10.895	9.0554	10.895	9.0554	-0.24238	1.6919	87.048	0.40722	0.34192	0.65808	0.68384	0.8948	False
LmxM.11.0460.1_34_0.0713178294573643_144-125_0	LmxM.11.0460.1	361.25	291.58	361.25	291.58	-0.30815	2426.9	44040	0.40721	0.34193	0.65807	0.68385	0.8948	False
LmxM.35.2500.1_38_0.02389486260454_37-56_1	LmxM.35.2500.1	208.72	260.8	208.72	260.8	0.31995	1355.7	16355	0.40717	0.63956	0.36044	0.72088	0.91179	True
LmxM.09.1140.1_43_0.110016420361248_62-81_1	LmxM.09.1140.1	220.19	177.49	220.19	177.49	-0.30949	911.92	18011	0.40707	0.34198	0.65802	0.68395	0.8948	False
LmxM.32.2180.1_38_0.171603196991067_724-743_1	LmxM.32.2180.1	220.19	177.49	220.19	177.49	-0.30949	911.92	18011	0.40707	0.34198	0.65802	0.68395	0.8948	False
LmxM.13.0450.1_57_0.478142076502732_168-187_1	LmxM.13.0450.1	735.12	595.85	735.12	595.85	-0.30259	9698.9	1.5923e+05	0.407	0.342	0.658	0.68401	0.8948	False
Non-targeting-232	Non-target-31	949.01	1153.7	949.01	1153.7	0.28146	20941	2.5285e+05	0.40699	0.64758	0.35242	0.70485	0.9041	True
LmxM.29.3410.1_29_0.10571736785329_192-211_1	LmxM.29.3410.1	269.51	335.05	269.51	335.05	0.31301	2148	25940	0.40696	0.64106	0.35894	0.71787	0.91016	True
LmxM.05.0050.1_14_0.302058590657166_756-775_1	LmxM.05.0050.1	291.87	235.44	291.87	235.44	-0.30878	1592.1	29956	0.40695	0.34202	0.65798	0.68404	0.8948	False
LmxM.32.1360.1_81_0.441324694024478_604-623_1	LmxM.32.1360.1	193.24	155.75	193.24	155.75	-0.30936	702.71	14232	0.40691	0.34204	0.65796	0.68407	0.8948	False
LmxM.31.0620.1_29_0.382222222222222_422-441_1	LmxM.31.0620.1	76.265	61.577	76.265	61.577	-0.30418	107.87	2675.4	0.40689	0.34204	0.65796	0.68409	0.8948	False
LmxM.36.3790.1_33_0.344386873920553_990-1009_1	LmxM.36.3790.1	76.265	61.577	76.265	61.577	-0.30418	107.87	2675.4	0.40689	0.34204	0.65796	0.68409	0.8948	False
LmxM.31.1220.1_43_0.0204678362573099_45-64_1	LmxM.31.1220.1	76.265	61.577	76.265	61.577	-0.30418	107.87	2675.4	0.40689	0.34204	0.65796	0.68409	0.8948	False
LmxM.26.1550.1_0_0.0912425492893168_193-212_1	LmxM.26.1550.1	354.37	438.28	354.37	438.28	0.30582	3520.4	42535	0.40685	0.64262	0.35738	0.71476	0.90849	True
LmxM.07.0460.1_38_0.129487179487179_199-218_1	LmxM.07.0460.1	107.8	86.932	107.8	86.932	-0.30725	217.79	4977.5	0.40684	0.34206	0.65794	0.68413	0.89481	False
LmxM.25.2280.1_52_0.294715447154472_293-274_0	LmxM.25.2280.1	42.433	34.411	42.433	34.411	-0.29461	32.179	939.66	0.40681	0.34207	0.65793	0.68415	0.89481	False
LmxM.32.3050.1_43_0.277208394338702_564-583_1	LmxM.32.3050.1	137.05	110.48	137.05	110.48	-0.30843	353.01	7663.9	0.40672	0.34211	0.65789	0.68421	0.89486	False
LmxM.28.0770.1_29_0.0840277777777778_116-135_1	LmxM.28.0770.1	66.516	85.121	66.516	85.121	0.35112	173.06	2094.5	0.40651	0.63085	0.36915	0.73831	0.91925	True
LmxM.18.0700.1_29_0.12687265917603_267-286_1	LmxM.18.0700.1	215.61	173.86	215.61	173.86	-0.30884	871.17	17340	0.4064	0.34222	0.65778	0.68445	0.8949	False
LmxM.36.4850.1_57_0.395628415300546_721-740_1	LmxM.36.4850.1	215.61	173.86	215.61	173.86	-0.30884	871.17	17340	0.4064	0.34222	0.65778	0.68445	0.8949	False
LmxM.34.4620.1_34_0.168965517241379_154-135_0	LmxM.34.4620.1	143.93	181.11	143.93	181.11	0.32946	691.18	8370.3	0.40639	0.63676	0.36324	0.72648	0.91446	True
LmxM.11.0270.1_43_0.303468208092486_321-302_0	LmxM.11.0270.1	104.36	132.21	104.36	132.21	0.33834	387.72	4695.8	0.40637	0.63441	0.36559	0.73118	0.91626	True
LmxM.04.0540.1_29_0.422792022792023_736-755_1	LmxM.04.0540.1	104.36	132.21	104.36	132.21	0.33834	387.72	4695.8	0.40637	0.63441	0.36559	0.73118	0.91626	True
LmxM.33.0590.1_0_0.121284501061571_453-472_1	LmxM.33.0590.1	373.87	461.83	373.87	461.83	0.30408	3868.2	46859	0.40633	0.64272	0.35728	0.71456	0.90847	True
LmxM.21.0480.1_29_0.269281045751634_402-421_1	LmxM.21.0480.1	105.51	85.121	105.51	85.121	-0.30654	207.84	4788.9	0.40629	0.34226	0.65774	0.68453	0.89495	False
LmxM.08_29.0390.1_71_0.395913154533844_300-319_1	LmxM.08_29.0390.1	130.74	164.81	130.74	164.81	0.33183	580.35	7040.9	0.40602	0.63594	0.36406	0.72813	0.91509	True
LmxM.32.0440.1_29_0.0150829562594268_45133_1	LmxM.32.0440.1	130.74	164.81	130.74	164.81	0.33183	580.35	7040.9	0.40602	0.63594	0.36406	0.72813	0.91509	True
LmxM.27.1800.1_29_0.00482253086419753_18-37_1	LmxM.27.1800.1	154.25	193.79	154.25	193.79	0.3273	781.56	9482	0.40602	0.6371	0.3629	0.7258	0.91414	True
LmxM.14.0660.1_29_0.0701754385964912_64-45_0	LmxM.14.0660.1	450.13	364.03	450.13	364.03	-0.30555	3707.1	65549	0.40583	0.34243	0.65757	0.68487	0.89516	False
LmxM.06.0040.1_52_0.340182648401826_295-314_1	LmxM.06.0040.1	174.89	219.14	174.89	219.14	0.32373	978.96	11890	0.4058	0.63787	0.36213	0.72426	0.91331	True
LmxM.21.0330.1_52_0.282760814249364_882-901_1	LmxM.21.0330.1	132.46	106.85	132.46	106.85	-0.30733	327.83	7208.4	0.40579	0.34245	0.65755	0.6849	0.89516	False
LmxM.31.3630.1_71_0.480298189563365_444-463_1	LmxM.31.3630.1	132.46	106.85	132.46	106.85	-0.30733	327.83	7208.4	0.40579	0.34245	0.65755	0.6849	0.89516	False
LmxM.31.2480.1_74_0.476543209876543_189-208_1	LmxM.31.2480.1	63.649	81.499	63.649	81.499	0.35173	159.3	1935.9	0.40568	0.63014	0.36986	0.73972	0.9199	True
LmxM.28.1980.1_14_0.199112978524743_845-864_1	LmxM.28.1980.1	63.649	81.499	63.649	81.499	0.35173	159.3	1935.9	0.40568	0.63014	0.36986	0.73972	0.9199	True
LmxM.10.0610.1_19_0.190849673202614_285-304_1	LmxM.10.0610.1	529.84	650.18	529.84	650.18	0.29478	7240.9	88032	0.40559	0.64429	0.35571	0.71141	0.90759	True
LmxM.30.1230.1_29_0.474814814814815_1279-1298_1	LmxM.30.1230.1	71.677	57.955	71.677	57.955	-0.3019	94.155	2394.1	0.40545	0.34258	0.65742	0.68515	0.89543	False
LmxM.30.0180.1_52_0.151898734177215_83-64_0	LmxM.30.0180.1	71.677	57.955	71.677	57.955	-0.3019	94.155	2394.1	0.40545	0.34258	0.65742	0.68515	0.89543	False
LmxM.31.3170.1_14_0.303212851405622_145-164_1	LmxM.31.3170.1	101.49	128.59	101.49	128.59	0.33837	366.98	4466.7	0.40537	0.6338	0.3662	0.7324	0.91676	True
LmxM.34.1580.1_57_0.338624338624339_440-459_1	LmxM.34.1580.1	300.47	242.68	300.47	242.68	-0.307	1669.6	31570	0.40523	0.34265	0.65735	0.68531	0.89547	False
LmxM.06.0520.1_19_0.197998946814113_1134-1115_0	LmxM.06.0520.1	100.92	81.499	100.92	81.499	-0.30502	188.62	4421.4	0.40515	0.34268	0.65732	0.68537	0.89547	False
LmxM.33.0630.1_29_0.465480728504871_1092-1111_1	LmxM.33.0630.1	590.05	478.13	590.05	478.13	-0.30287	6263.2	1.0696e+05	0.40513	0.34269	0.65731	0.68538	0.89547	False
LmxM.25.0890.1_29_0.17989417989418_132-151_1	LmxM.25.0890.1	514.93	632.07	514.93	632.07	0.29519	6860.7	83601	0.40513	0.64397	0.35603	0.71206	0.90769	True
LmxM.07.0570.1_38_0.0710732054015636_95-114_1	LmxM.07.0570.1	320.54	258.98	320.54	258.98	-0.30657	1894.6	35481	0.40503	0.34273	0.65727	0.68545	0.89547	False
LmxM.17.0960.1_0_0.176592928719985_929-948_1	LmxM.17.0960.1	181.77	146.7	181.77	146.7	-0.30741	615.16	12746	0.40502	0.34273	0.65727	0.68546	0.89547	False
LmxM.12.1090.1_49_0.345631067961165_541-522_0	LmxM.12.1090.1	127.87	161.19	127.87	161.19	0.33171	554.91	6765.6	0.40502	0.63538	0.36462	0.72923	0.91561	True
LmxM.32.1330.1_38_0.157429718875502_193-212_1	LmxM.32.1330.1	206.43	166.62	206.43	166.62	-0.30744	792.46	16032	0.40499	0.34274	0.65726	0.68549	0.89547	False
LmxM.36.2290.1_43_0.26417704011065_377-396_1	LmxM.36.2290.1	17.776	23.544	17.776	23.544	0.38649	16.635	202.87	0.40497	0.61661	0.38339	0.76679	0.93015	True
LmxM.27.1760.1_49_0.259259259259259_444-425_0	LmxM.27.1760.1	17.776	23.544	17.776	23.544	0.38649	16.635	202.87	0.40497	0.61661	0.38339	0.76679	0.93015	True
LmxM.31.2580.1_38_0.118721461187215_127-146_1	LmxM.31.2580.1	114.68	144.89	114.68	144.89	0.33466	456.11	5562.9	0.40495	0.63456	0.36544	0.73088	0.91626	True
LmxM.25.0880.1_0_0.029040404040404_110-129_1	LmxM.25.0880.1	114.68	144.89	114.68	144.89	0.33466	456.11	5562.9	0.40495	0.63456	0.36544	0.73088	0.91626	True
LmxM.08_29.0610.1_49_0.0560796645702306_110-91_0	LmxM.08_29.0610.1	275.81	222.76	275.81	222.76	-0.30695	1407.2	27046	0.4049	0.34277	0.65723	0.68555	0.89547	False
LmxM.32.0640.1_38_0.0261904761904762_16-35_1	LmxM.32.0640.1	60.782	77.876	60.782	77.876	0.3524	146.11	1782.8	0.40485	0.62941	0.37059	0.74118	0.92059	True
LmxM.19.0260.1_29_0.0277117973079968_65-84_1	LmxM.19.0260.1	154.82	124.96	154.82	124.96	-0.30689	445.76	9545.5	0.40482	0.34281	0.65719	0.68561	0.89547	False
LmxM.36.1210.1_43_0.232679738562092_171-190_1	LmxM.36.1210.1	154.82	124.96	154.82	124.96	-0.30689	445.76	9545.5	0.40482	0.34281	0.65719	0.68561	0.89547	False
LmxM.26.0480.1_29_0.462793068297655_450-469_1	LmxM.26.0480.1	253.45	315.13	253.45	315.13	0.31312	1902.1	23217	0.40479	0.63985	0.36015	0.72029	0.91142	True
LmxM.21.0870.1_43_0.0102903344358692_24-43_1	LmxM.21.0870.1	69.384	56.143	69.384	56.143	-0.30065	87.649	2258.8	0.40466	0.34286	0.65714	0.68573	0.89547	False
LmxM.18.1550.1_86_0.472813238770686_611-592_0	LmxM.18.1550.1	69.384	56.143	69.384	56.143	-0.30065	87.649	2258.8	0.40466	0.34286	0.65714	0.68573	0.89547	False
LmxM.27.1270.1_33_0.266203703703704_456-475_1	LmxM.27.1270.1	179.48	144.89	179.48	144.89	-0.30699	598.35	12458	0.40462	0.34288	0.65712	0.68575	0.89547	False
LmxM.11.0250.1_57_0.125589225589226_363-382_1	LmxM.11.0250.1	204.14	164.81	204.14	164.81	-0.30707	773.36	15712	0.40462	0.34288	0.65712	0.68576	0.89547	False
LmxM.07.1070.1_38_0.115970841616965_168-187_1	LmxM.07.1070.1	273.52	220.95	273.52	220.95	-0.30667	1381.7	26641	0.4046	0.34289	0.65711	0.68577	0.89547	False
LmxM.17.1170.1_14_0.344808743169399_625-644_1	LmxM.17.1170.1	82.572	105.04	82.572	105.04	0.34355	252.46	3084.7	0.40458	0.63187	0.36813	0.73625	0.91823	True
LmxM.36.0430.1_19_0.172222222222222_97-78_0	LmxM.36.0430.1	358.39	289.77	358.39	289.77	-0.30564	2353.9	43410	0.40457	0.3429	0.6571	0.68579	0.89547	False
LmxM.33.3830.1_29_0.146723646723647_98-117_1	LmxM.33.3830.1	98.628	79.688	98.628	79.688	-0.3042	179.37	4242.7	0.40455	0.34291	0.65709	0.68581	0.89547	False
LmxM.36.5450.1_57_0.354789272030651_456-475_1	LmxM.36.5450.1	98.628	79.688	98.628	79.688	-0.3042	179.37	4242.7	0.40455	0.34291	0.65709	0.68581	0.89547	False
LmxM.13.1390.1_57_0.241521918941274_287-306_1	LmxM.13.1390.1	138.19	173.86	138.19	173.86	0.32914	636.18	7779.7	0.40441	0.6357	0.3643	0.72859	0.91527	True
LmxM.30.2380.1_43_0.118345618345618_286-305_1	LmxM.30.2380.1	152.53	123.15	152.53	123.15	-0.30639	431.46	9292.4	0.40437	0.34297	0.65703	0.68594	0.89555	False
LmxM.05.0270.1_29_0.151991614255765_141-160_1	LmxM.05.0270.1	98.628	124.96	98.628	124.96	0.3384	346.81	4242.7	0.40434	0.63318	0.36682	0.73364	0.91717	True
LmxM.34.5270.1_71_0.441643323996265_476-457_0	LmxM.34.5270.1	125.58	101.42	125.58	101.42	-0.30553	291.8	6548.9	0.4043	0.343	0.657	0.686	0.89557	False
LmxM.25.0040.1_14_0.0435010482180294_156-175_1	LmxM.25.0040.1	177.19	143.08	177.19	143.08	-0.30656	581.77	12172	0.40422	0.34303	0.65697	0.68605	0.89557	False
LmxM.19.0600.1_52_0.240017945266936_532-551_1	LmxM.19.0600.1	393.94	318.75	393.94	318.75	-0.30468	2826.6	51504	0.40408	0.34308	0.65692	0.68616	0.89557	False
LmxM.07.0600.1_43_0.0821759259259259_132-151_1	LmxM.07.0600.1	148.52	186.54	148.52	186.54	0.32692	722.99	8856.7	0.40406	0.63607	0.36393	0.72785	0.91509	True
LmxM.22.0530.1_57_0.317388003037206_407-426_1	LmxM.22.0530.1	148.52	186.54	148.52	186.54	0.32692	722.99	8856.7	0.40406	0.63607	0.36393	0.72785	0.91509	True
LmxM.23.0640.1_43_0.154898741105638_279-298_1	LmxM.23.0640.1	57.915	74.254	57.915	74.254	0.35313	133.48	1635.4	0.40403	0.62866	0.37134	0.74268	0.92113	True
LmxM.13.0690.1_43_0.275741710296684_783-802_1	LmxM.13.0690.1	57.915	74.254	57.915	74.254	0.35313	133.48	1635.4	0.40403	0.62866	0.37134	0.74268	0.92113	True
Non-targeting-485	Non-target-92	225.35	280.72	225.35	280.72	0.31567	1532.6	18780	0.404	0.63882	0.36118	0.72236	0.91243	True
LmxM.29.3390.1_43_0.115095628415301_327-346_1	LmxM.29.3390.1	96.334	77.876	96.334	77.876	-0.30335	170.34	4067.2	0.40392	0.34314	0.65686	0.68627	0.89565	False
LmxM.36.0800.1_29_0.177380952380952_294-313_1	LmxM.36.0800.1	96.334	77.876	96.334	77.876	-0.30335	170.34	4067.2	0.40392	0.34314	0.65686	0.68627	0.89565	False
LmxM.08.0190.1_43_0.0409722222222222_108-127_1	LmxM.08.0190.1	158.84	199.22	158.84	199.22	0.32498	815.36	9995.9	0.4039	0.63648	0.36352	0.72704	0.91471	True
LmxM.25.1820.1_19_0.113716295427902_298-279_0	LmxM.25.1820.1	174.89	141.26	174.89	141.26	-0.30612	565.42	11890	0.4038	0.34318	0.65682	0.68636	0.89568	False
LmxM.30.2740.1_81_0.406224406224406_488-507_1	LmxM.30.2740.1	221.91	179.3	221.91	179.3	-0.3061	908.05	18266	0.40368	0.34322	0.65678	0.68645	0.89571	False
LmxM.36.0300.1_48_0.0573593073593074_56-37_0	LmxM.36.0300.1	986.85	1197.1	986.85	1197.1	0.27841	22107	2.7141e+05	0.40362	0.64647	0.35353	0.70706	0.90529	True
LmxM.04.0700.1_38_0.185082017951099_593-612_1	LmxM.04.0700.1	197.26	159.38	197.26	159.38	-0.30591	717.47	14770	0.40347	0.3433	0.6567	0.6866	0.89585	False
LmxM.34.2100.1_29_0.0585523282618718_120-139_1	LmxM.34.2100.1	147.94	119.53	147.94	119.53	-0.30534	403.58	8795.2	0.40344	0.34331	0.65669	0.68663	0.89585	False
LmxM.30.3150.1_14_0.228798185941043_1002-1021_1	LmxM.30.3150.1	135.33	170.24	135.33	170.24	0.32897	609.53	7491.6	0.40339	0.63515	0.36485	0.72969	0.91582	True
Non-targeting-417	Non-target-11	172.6	139.45	172.6	139.45	-0.30567	549.31	11610	0.40337	0.34334	0.65666	0.68667	0.89589	False
LmxM.26.1950.1_0_0.0950029394473839_804-823_1	LmxM.26.1950.1	186.93	233.63	186.93	233.63	0.32016	1090.2	13406	0.4033	0.63734	0.36266	0.72532	0.9138	True
LmxM.08_29.0160.1_29_0.128654970760234_217-236_1	LmxM.08_29.0160.1	241.98	195.6	241.98	195.6	-0.30561	1075.8	21355	0.40328	0.34337	0.65663	0.68675	0.8959	False
LmxM.30.1250.1_38_0.122212037885732_397-416_1	LmxM.30.1250.1	94.04	76.065	94.04	76.065	-0.30246	161.55	3895	0.40327	0.34338	0.65662	0.68675	0.8959	False
LmxM.36.0180.1_29_0.482663514578408_1222-1241_1	LmxM.36.0180.1	94.04	76.065	94.04	76.065	-0.30246	161.55	3895	0.40327	0.34338	0.65662	0.68675	0.8959	False
LmxM.33.0400.1_81_0.420833333333333_193-212_1	LmxM.33.0400.1	247.72	307.88	247.72	307.88	0.31256	1810	22277	0.40312	0.63907	0.36093	0.72187	0.9123	True
LmxM.25.0320.1_29_0.420289855072464_225-244_1	LmxM.25.0320.1	304.48	246.31	304.48	246.31	-0.3048	1692.3	32336	0.40301	0.34347	0.65653	0.68694	0.89603	False
LmxM.11.0910.1_19_0.19505376344086_904-923_1	LmxM.11.0910.1	324.55	262.61	324.55	262.61	-0.30451	1918.8	36288	0.40296	0.34349	0.65651	0.68698	0.89603	False
LmxM.36.4570.1_67_0.25025641025641_234-253_1	LmxM.36.4570.1	145.65	117.72	145.65	117.72	-0.30479	389.98	8551.3	0.40295	0.34349	0.65651	0.68698	0.89603	False
LmxM.31.1870.1_19_0.121938232161874_226-245_1	LmxM.31.1870.1	145.65	117.72	145.65	117.72	-0.30479	389.98	8551.3	0.40295	0.34349	0.65651	0.68698	0.89603	False
LmxM.24.0740.1_29_0.11523015137473_366-385_1	LmxM.24.0740.1	64.796	52.521	64.796	52.521	-0.29789	75.336	1998.7	0.40294	0.34349	0.65651	0.68699	0.89603	False
LmxM.26.0540.1_43_0.156403584851113_534-553_1	LmxM.26.0540.1	64.796	52.521	64.796	52.521	-0.29789	75.336	1998.7	0.40294	0.34349	0.65651	0.68699	0.89603	False
LmxM.18.1390.1_57_0.250965250965251_204-185_0	LmxM.18.1390.1	108.95	137.64	108.95	137.64	0.33453	411.64	5073	0.40284	0.63335	0.36665	0.7333	0.91707	True
LmxM.21.1640.1_38_0.147988505747126_99-118_1	LmxM.21.1640.1	35.552	28.977	35.552	28.977	-0.28608	21.613	686.44	0.40277	0.34356	0.65644	0.68712	0.89611	False
LmxM.24.1060.1_14_0.0438768827766863_59-78_1	LmxM.24.1060.1	35.552	28.977	35.552	28.977	-0.28608	21.613	686.44	0.40277	0.34356	0.65644	0.68712	0.89611	False
LmxM.18.0380.1_29_0.433923303834808_1464-1483_1	LmxM.18.0380.1	413.43	508.91	413.43	508.91	0.29911	4558.2	56205	0.40274	0.64189	0.35811	0.71621	0.9092	True
LmxM.25.2410.1_38_0.138600138600139_396-415_1	LmxM.25.2410.1	194.39	242.68	194.39	242.68	0.31867	1166.3	14385	0.40268	0.63736	0.36264	0.72529	0.91379	True
LmxM.09.0970.1_43_0.246913580246914_307-288_0	LmxM.09.0970.1	491.42	398.44	491.42	398.44	-0.30192	4322.8	76824	0.40261	0.34362	0.65638	0.68724	0.89623	False
LmxM.16.0420.1_29_0.147435897435897_247-266_1	LmxM.16.0420.1	76.838	97.798	76.838	97.798	0.34401	219.67	2711.5	0.40253	0.63048	0.36952	0.73905	0.91951	True
LmxM.36.2580.1_29_0.0396505376344086_111-130_1	LmxM.36.2580.1	76.838	97.798	76.838	97.798	0.34401	219.67	2711.5	0.40253	0.63048	0.36952	0.73905	0.91951	True
LmxM.24.2290.1_14_0.286353467561521_633-652_1	LmxM.24.2290.1	168.01	135.83	168.01	135.83	-0.30472	517.79	11060	0.40249	0.34366	0.65634	0.68732	0.89628	False
LmxM.33.2250.1_0_0.0703912523492226_406-425_1	LmxM.33.2250.1	168.01	135.83	168.01	135.83	-0.30472	517.79	11060	0.40249	0.34366	0.65634	0.68732	0.89628	False
LmxM.26.1370.1_29_0.0925925925925926_244-263_1	LmxM.26.1370.1	52.181	67.01	52.181	67.01	0.35484	109.95	1357.9	0.40243	0.62709	0.37291	0.74583	0.92191	True
LmxM.17.0400.1_43_0.287247474747475_904-923_1	LmxM.17.0400.1	340.04	275.28	340.04	275.28	-0.30377	2096.4	39476	0.40239	0.3437	0.6563	0.6874	0.89633	False
LmxM.12.0330.1_14_0.395129043984006_1084-1103_1	LmxM.12.0330.1	184.07	230.01	184.07	230.01	0.31989	1055.2	13037	0.40234	0.63687	0.36313	0.72627	0.91435	True
LmxM.16.1005.1_29_0.0306088126471578_86-105_1	LmxM.16.1005.1	132.46	166.62	132.46	166.62	0.32879	583.45	7208.4	0.40234	0.63459	0.36541	0.73082	0.91626	True
LmxM.36.0270.1_52_0.289269685842513_702-721_1	LmxM.36.0270.1	257.46	208.27	257.46	208.27	-0.30457	1209.8	23885	0.40233	0.34372	0.65628	0.68744	0.89636	False
LmxM.24.0530.1_52_0.365497076023392_246-265_1	LmxM.24.0530.1	277.53	224.57	277.53	224.57	-0.30425	1402.4	27352	0.40217	0.34378	0.65622	0.68756	0.8964	False
LmxM.30.0550.1_0_0.114323962516734_422-441_1	LmxM.30.0550.1	173.75	217.33	173.75	217.33	0.32125	949.79	11750	0.40209	0.63638	0.36362	0.72724	0.91487	True
LmxM.16.1500.1_29_0.114019778941245_190-209_1	LmxM.16.1500.1	413.43	335.05	413.43	335.05	-0.30247	3072	56205	0.40204	0.34383	0.65617	0.68766	0.89646	False
LmxM.33.4100.1_48_0.425026968716289_389-408_1	LmxM.33.4100.1	62.503	50.71	62.503	50.71	-0.29636	69.529	1874	0.402	0.34384	0.65616	0.68768	0.89646	False
LmxM.08_29.2700.1_49_0.05337361530715_168-149_0	LmxM.08_29.2700.1	20.643	27.166	20.643	27.166	0.38006	21.276	263.42	0.40192	0.61719	0.38281	0.76561	0.92968	True
LmxM.28.1070.1_38_0.119647084140306_551-570_1	LmxM.28.1070.1	89.453	72.443	89.453	72.443	-0.30054	144.67	3560.8	0.40187	0.34389	0.65611	0.68778	0.89649	False
LmxM.23.0880a.1_71_0.483230663928816_697-716_1	LmxM.23.0870.1-LmxM.23.0880a.1	89.453	72.443	89.453	72.443	-0.30054	144.67	3560.8	0.40187	0.34389	0.65611	0.68778	0.89649	False
LmxM.36.5560.1_29_0.265612327656123_644-663_1	LmxM.36.5560.1	119.27	150.32	119.27	150.32	0.33131	482.01	5969.3	0.40187	0.63364	0.36636	0.73271	0.91681	True
LmxM.26.0300.1_29_0.135510510510511_355-374_1	LmxM.26.0300.1	209.3	260.8	209.3	260.8	0.31601	1326	16436	0.40169	0.63745	0.36255	0.72509	0.91375	True
LmxM.29.3430.1_29_0.0691666666666667_163-182_1	LmxM.29.3430.1	230.51	186.54	230.51	186.54	-0.30389	966.79	19563	0.40148	0.34403	0.65597	0.68807	0.89675	False
LmxM.30.2530.1_43_0.0707928802588997_168-187_1	LmxM.30.2530.1	73.971	94.176	73.971	94.176	0.34427	204.13	2533	0.40146	0.62974	0.37026	0.74052	0.92037	True
LmxM.22.1090.1_67_0.279178338001867_589-608_1	LmxM.22.1090.1	477.66	387.57	477.66	387.57	-0.30081	4057.7	72976	0.40123	0.34413	0.65587	0.68825	0.89688	False
LmxM.28.2790.1_38_0.101300479123888_141-160_1	LmxM.28.2790.1	33.258	27.166	33.258	27.166	-0.28249	18.556	609.97	0.40108	0.34418	0.65582	0.68836	0.89693	False
LmxM.17.0290.1_57_0.471408647140865_1020-1001_0	LmxM.17.0290.1	224.21	278.91	224.21	278.91	0.3137	1496	18608	0.40099	0.63762	0.36238	0.72476	0.91349	True
LmxM.21.0853.1_19_0.126509186351706_729-710_0	LmxM.21.0853.1	183.49	148.51	183.49	148.51	-0.30334	611.98	12964	0.40098	0.34422	0.65578	0.68844	0.89697	False
LmxM.08_29.2040.1_14_0.243419338024498_928-947_1	LmxM.08_29.2040.1	139.91	175.67	139.91	175.67	0.32628	639.42	7954.8	0.40095	0.63444	0.36556	0.73112	0.91626	True
LmxM.31.2940.1_71_0.23030303030303_407-426_1	LmxM.31.2940.1	46.447	59.766	46.447	59.766	0.35694	88.696	1103.5	0.40093	0.62541	0.37459	0.74918	0.923	True
LmxM.20.1360.1_14_0.396396396396396_477-496_1	LmxM.20.1360.1	231.66	287.96	231.66	287.96	0.31265	1584.9	19739	0.40073	0.63773	0.36227	0.72455	0.91341	True
LmxM.34.3930.1_0_0.106355382619974_78-97_1	LmxM.34.3930.1	8.6013	7.2443	8.6013	7.2443	-0.21982	0.92065	58.197	0.40069	0.34433	0.65567	0.68865	0.89719	False
LmxM.26.0150.1_19_0.00556483027267668_45007_1	LmxM.26.0150.1	103.22	130.4	103.22	130.4	0.33438	369.45	4603.5	0.40063	0.63207	0.36793	0.73586	0.91818	True
LmxM.34.2020.1_43_0.211711711711712_228-247_1	LmxM.34.2020.1	158.84	128.59	158.84	128.59	-0.30268	457.53	9995.9	0.40061	0.34435	0.65565	0.68871	0.8972	False
LmxM.31.3810.1_38_0.0979710144927536_162-181_1	LmxM.31.3810.1	203.56	164.81	203.56	164.81	-0.30303	750.97	15633	0.40058	0.34436	0.65564	0.68873	0.8972	False
LmxM.08_29.1350.1_0_0.119408369408369_327-346_1	LmxM.08_29.1350.1	181.2	146.7	181.2	146.7	-0.30288	595.21	12674	0.40053	0.34438	0.65562	0.68877	0.89722	False
LmxM.02.0370.1_57_0.206289308176101_318-337_1	LmxM.02.0370.1	71.104	90.554	71.104	90.554	0.34455	189.16	2360	0.40038	0.62898	0.37102	0.74204	0.92102	True
LmxM.33.1110.1_52_0.247831474597274_393-412_1	LmxM.33.1110.1	71.104	90.554	71.104	90.554	0.34455	189.16	2360	0.40038	0.62898	0.37102	0.74204	0.92102	True
LmxM.31.0300.1_29_0.00699912510936133_45260_1	LmxM.31.0300.1	84.866	68.821	84.866	68.821	-0.29842	128.72	3240	0.40035	0.34445	0.65555	0.6889	0.89728	False
LmxM.24.0390.1_52_0.101036269430052_245-226_0	LmxM.24.0390.1	134.18	108.66	134.18	108.66	-0.30178	325.5	7377.8	0.40034	0.34445	0.65555	0.68891	0.89728	False
LmxM.26.0800.1_67_0.442028985507246_237-256_1	LmxM.26.0800.1-LmxM.26.0810.1	223.63	181.11	223.63	181.11	-0.30277	904.18	18522	0.40033	0.34446	0.65554	0.68891	0.89728	False
LmxM.23.0210.1_29_0.415598290598291_1941-1960_1	LmxM.23.0210.1-LmxM.23.0220.1	632.48	514.35	632.48	514.35	-0.29775	6977.7	1.2128e+05	0.40022	0.3445	0.6555	0.68899	0.89732	False
LmxM.24.1590.1_14_0.275284260921604_456-475_1	LmxM.24.1590.1	109.52	88.743	109.52	88.743	-0.30047	215.9	5121.1	0.40021	0.3445	0.6555	0.689	0.89732	False
LmxM.05.0740.1_57_0.221014492753623_236-255_1	LmxM.05.0740.1	626.17	764.28	626.17	764.28	0.28712	9536.3	1.191e+05	0.40017	0.64306	0.35694	0.71388	0.90832	True
LmxM.02.0560.1_29_0.178066037735849_460-441_0	LmxM.02.0560.1	23.51	30.788	23.51	30.788	0.37512	26.486	330.89	0.40012	0.61799	0.38201	0.76402	0.92901	True
LmxM.28.2620.1_43_0.477290223248653_1230-1249_1	LmxM.28.2620.1	261.48	324.18	261.48	324.18	0.30905	1966	24561	0.40011	0.63824	0.36176	0.72353	0.91288	True
LmxM.30.1210.1_14_0.141310196394942_2092-2111_1	LmxM.30.1210.1	168.01	210.09	168.01	210.09	0.32071	885.11	11060	0.40007	0.63537	0.36463	0.72927	0.91561	True
LmxM.04.1140.1_33_0.318435754189944_347-328_0	LmxM.04.1140.1	168.01	210.09	168.01	210.09	0.32071	885.11	11060	0.40007	0.63537	0.36463	0.72927	0.91561	True
LmxM.02.0090.1_29_0.0967136150234742_99-118_1	LmxM.02.0090.1	221.34	179.3	221.34	179.3	-0.30239	883.77	18181	0.39994	0.3446	0.6554	0.6892	0.89751	False
LmxM.18.1520.1_43_0.0341880341880342_96-115_1	LmxM.18.1520.1	57.915	47.088	57.915	47.088	-0.29296	58.613	1635.4	0.39992	0.34461	0.65539	0.68921	0.89751	False
LmxM.22.0690.1_52_0.228888888888889_407-426_1	LmxM.22.0690.1-LmxM.22.0850.1	137.05	172.05	137.05	172.05	0.32605	612.7	7663.9	0.39987	0.63387	0.36613	0.73226	0.91668	True
LmxM.29.0230.1_43_0.234082397003745_245-264_1	LmxM.29.0230.1	203.56	253.55	203.56	253.55	0.31541	1249.4	15633	0.39981	0.63654	0.36346	0.72692	0.91462	True
LmxM.29.0790.1_39_0.319899244332494_388-369_0	LmxM.29.0790.1	131.89	106.85	131.89	106.85	-0.30111	313.31	7152.4	0.39977	0.34466	0.65534	0.68933	0.89752	False
LmxM.36.4330.1_38_0.154476541692276_750-769_1	LmxM.36.4330.1	357.24	289.77	357.24	289.77	-0.30103	2275.9	43159	0.39976	0.34467	0.65533	0.68933	0.89752	False
LmxM.28.1930.1_52_0.100517368810052_128-147_1	LmxM.28.1930.1	392.79	318.75	392.79	318.75	-0.30049	2741	51233	0.39966	0.3447	0.6553	0.6894	0.89752	False
LmxM.25.1280.1_0_0.114544319600499_364-383_1	LmxM.25.1280.1	40.713	52.521	40.713	52.521	0.35963	69.722	873.05	0.39965	0.62363	0.37637	0.75273	0.92466	True
LmxM.36.5980.1_29_0.396338179859989_728-747_1	LmxM.36.5980.1	236.25	293.39	236.25	293.39	0.31136	1632.9	20450	0.39961	0.63742	0.36258	0.72517	0.91375	True
LmxM.08_29.2800.1_38_0.135728542914172_132-151_1	LmxM.08_29.2800.1	154.25	124.96	154.25	124.96	-0.30157	428.8	9482	0.3996	0.34472	0.65528	0.68945	0.89752	False
LmxM.25.1130.1_33_0.0481927710843374_32-13_0	LmxM.25.1130.1	82.572	67.01	82.572	67.01	-0.29728	121.09	3084.7	0.39954	0.34475	0.65525	0.6895	0.89752	False
LmxM.13.0060.1_57_0.330795262267343_382-401_1	LmxM.13.0060.1	82.572	67.01	82.572	67.01	-0.29728	121.09	3084.7	0.39954	0.34475	0.65525	0.6895	0.89752	False
LmxM.24.2150.1_57_0.0722610722610723_23-42_1	LmxM.24.2150.1	82.572	67.01	82.572	67.01	-0.29728	121.09	3084.7	0.39954	0.34475	0.65525	0.6895	0.89752	False
LmxM.25.1170.1_29_0.0785804816223067_120-139_1	LmxM.25.1170.1-LmxM.25.1180.1	100.35	126.78	100.35	126.78	0.33429	349.21	4376.4	0.39948	0.6314	0.3686	0.7372	0.91861	True
LmxM.33.1470.1_29_0.0839630562552477_96-115_1	LmxM.33.1470.1	68.237	86.932	68.237	86.932	0.34485	174.75	2192.4	0.39927	0.62819	0.37181	0.74362	0.92141	True
LmxM.08_29.1930.1_29_0.123068432671082_216-235_1	LmxM.08_29.1930.1	258.61	320.56	258.61	320.56	0.30874	1918.9	24077	0.39924	0.63783	0.36217	0.72433	0.91331	True
LmxM.29.3170.1_0_0.182847896440129_219-238_1	LmxM.29.3170.1	129.59	105.04	129.59	105.04	-0.30043	301.34	6930.2	0.39918	0.34488	0.65512	0.68976	0.89766	False
LmxM.15.0720.1_38_0.0741869918699187_149-130_0	LmxM.15.0720.1	352.65	286.15	352.65	286.15	-0.30052	2211.2	42163	0.39917	0.34488	0.65512	0.68977	0.89766	False
LmxM.24.1080.1_57_0.390168970814132_498-517_1	LmxM.24.1080.1	30.965	25.355	30.965	25.355	-0.27839	15.733	537.56	0.39914	0.3449	0.6551	0.68979	0.89766	False
LmxM.32.3270.1_48_0.377215189873418_455-436_0	LmxM.32.3270.1	30.965	25.355	30.965	25.355	-0.27839	15.733	537.56	0.39914	0.3449	0.6551	0.68979	0.89766	False
LmxM.23.0125.1_29_0.162348877374784_88-107_1	LmxM.23.0125.1	30.965	25.355	30.965	25.355	-0.27839	15.733	537.56	0.39914	0.3449	0.6551	0.68979	0.89766	False
LmxM.14.0220.1_52_0.0908424908424908_116-135_1	LmxM.14.0220.1	216.75	175.67	216.75	175.67	-0.30159	843.66	17507	0.39913	0.3449	0.6551	0.6898	0.89766	False
LmxM.31.3230.1_43_0.205007824726135_258-277_1	LmxM.31.3230.1	26.377	34.411	26.377	34.411	0.3712	32.267	405.11	0.39913	0.61889	0.38111	0.76222	0.92828	True
LmxM.23.1210.1_29_0.209761163032191_193-212_1	LmxM.23.1210.1	26.377	34.411	26.377	34.411	0.3712	32.267	405.11	0.39913	0.61889	0.38111	0.76222	0.92828	True
LmxM.30.1060.1_34_0.191528545119705_316-297_0	LmxM.30.1060.1	151.96	123.15	151.96	123.15	-0.30099	414.78	9229.6	0.39908	0.34492	0.65508	0.68983	0.89766	False
LmxM.22.1420.1_71_0.201129943502825_167-186_1	LmxM.22.1420.1	123.86	155.75	123.86	155.75	0.3282	508.64	6388.4	0.39905	0.63281	0.36719	0.73437	0.91731	True
LmxM.26.2170.1_33_0.0280987394957983_330-311_0	LmxM.26.2170.1	123.86	155.75	123.86	155.75	0.3282	508.64	6388.4	0.39905	0.63281	0.36719	0.73437	0.91731	True
LmxM.31.2650.1_38_0.101833660772757_618-637_1	LmxM.31.2650.1	165.14	206.46	165.14	206.46	0.32042	853.63	10722	0.39903	0.63484	0.36516	0.73031	0.91612	True
LmxM.11.0880.1_57_0.397163120567376_395-376_0	LmxM.11.0880.1	330.29	407.49	330.29	407.49	0.30222	2980.3	37455	0.39892	0.63917	0.36083	0.72166	0.91215	True
LmxM.27.1120.1_43_0.130952380952381_79-98_1	LmxM.27.1120.1	104.94	85.121	104.94	85.121	-0.29875	196.31	4742.2	0.39886	0.345	0.655	0.69	0.89772	False
LmxM.08_29.0440.1_52_0.221347331583552_250-269_1	LmxM.08_29.0440.1	322.83	398.44	322.83	398.44	0.30272	2857.9	35941	0.39879	0.63898	0.36102	0.72203	0.91241	True
LmxM.36.1210.1_19_0.0797385620915033_54-73_1	LmxM.36.1210.1	84.292	106.85	84.292	106.85	0.33859	254.51	3200.9	0.39878	0.62975	0.37025	0.7405	0.92037	True
LmxM.16.0720.1_0_0.117388575015694_180-199_1	LmxM.16.0720.1	84.292	106.85	84.292	106.85	0.33859	254.51	3200.9	0.39878	0.62975	0.37025	0.7405	0.92037	True
LmxM.32.1720.1_43_0.0301548492257539_27-46_1	LmxM.32.1720.1	274.67	222.76	274.67	222.76	-0.30096	1347	26843	0.39878	0.34503	0.65497	0.69006	0.89772	False
LmxM.28.0440.1_43_0.335913978494624_777-796_1	LmxM.28.0440.1	34.978	45.277	34.978	45.277	0.36316	53.03	666.94	0.39878	0.62176	0.37824	0.75648	0.92677	True
LmxM.20.1710.1_29_0.171900826446281_316-297_0	LmxM.20.1710.1	34.978	45.277	34.978	45.277	0.36316	53.03	666.94	0.39878	0.62176	0.37824	0.75648	0.92677	True
LmxM.28.2330.1_38_0.157996146435453_325-344_1	LmxM.28.2330.1	55.622	45.277	55.622	45.277	-0.29105	53.504	1521.6	0.39877	0.34503	0.65497	0.69007	0.89772	False
LmxM.19.1050.1_38_0.142149578999505_570-589_1	LmxM.19.1050.1	55.622	45.277	55.622	45.277	-0.29105	53.504	1521.6	0.39877	0.34503	0.65497	0.69007	0.89772	False
LmxM.30.1310.1_38_0.17429718875502_864-883_1	LmxM.30.1310.1	80.278	65.199	80.278	65.199	-0.29607	113.7	2932.9	0.39868	0.34506	0.65494	0.69013	0.89772	False
LmxM.33.0690.1_81_0.429877035559987_2577-2596_1	LmxM.33.0690.1	80.278	65.199	80.278	65.199	-0.29607	113.7	2932.9	0.39868	0.34506	0.65494	0.69013	0.89772	False
LmxM.36.1720.1_29_0.160380251456608_2087-2106_1	LmxM.36.1720.1	80.278	65.199	80.278	65.199	-0.29607	113.7	2932.9	0.39868	0.34506	0.65494	0.69013	0.89772	False
LmxM.21.0360.1_19_0.0328467153284672_30-11_0	LmxM.21.0360.1	29.244	38.033	29.244	38.033	0.36802	38.618	485.94	0.39867	0.61984	0.38016	0.76032	0.92803	True
LmxM.33.0870.1_43_0.302816901408451_520-501_0	LmxM.33.0870.1	29.244	38.033	29.244	38.033	0.36802	38.618	485.94	0.39867	0.61984	0.38016	0.76032	0.92803	True
LmxM.33.1420.1_67_0.468824940047962_384-403_1	LmxM.33.1420.1	29.244	38.033	29.244	38.033	0.36802	38.618	485.94	0.39867	0.61984	0.38016	0.76032	0.92803	True
LmxM.15.0760.1_14_0.328980099502488_2648-2629_0	LmxM.15.0760.1	172.03	139.45	172.03	139.45	-0.30089	530.47	11541	0.39865	0.34507	0.65493	0.69015	0.89772	False
LmxM.23.0880a.1_67_0.415468856947296_600-619_1	LmxM.23.0870.1-LmxM.23.0880a.1	764.37	623.01	764.37	623.01	-0.29458	9990.5	1.7088e+05	0.39861	0.34509	0.65491	0.69018	0.89772	False
LmxM.24.0440.1_34_0.061863173216885_258-239_0	LmxM.24.0440.1	32.111	41.655	32.111	41.655	0.36538	45.539	573.25	0.3986	0.6208	0.3792	0.7584	0.92713	True
LmxM.36.0120.1_19_0.00720164609053498_45007_1	LmxM.36.0120.1	32.111	41.655	32.111	41.655	0.36538	45.539	573.25	0.3986	0.6208	0.3792	0.7584	0.92713	True
LmxM.18.0080.1_43_0.0944444444444444_132-151_1	LmxM.18.0080.1	127.3	103.23	127.3	103.23	-0.29971	289.61	6711.1	0.39858	0.3451	0.6549	0.6902	0.89772	False
LmxM.19.0340.1_29_0.154684095860566_216-197_0	LmxM.19.0340.1	110.67	139.45	110.67	139.45	0.33085	414.25	5217.9	0.39847	0.63175	0.36825	0.7365	0.91831	True
LmxM.34.1490.1_14_0.0705596107055961_49-68_1	LmxM.34.1490.1	192.09	155.75	192.09	155.75	-0.30082	660.37	14080	0.39841	0.34517	0.65483	0.69033	0.89772	False
LmxM.34.0150.1_14_0.399770904925544_342-361_1	LmxM.34.0150.1	97.481	123.15	97.481	123.15	0.33421	329.54	4154.5	0.3983	0.63071	0.36929	0.73858	0.91931	True
LmxM.07.0200.1_33_0.250110668437362_561-580_1	LmxM.07.0200.1	212.16	172.05	212.16	172.05	-0.30076	804.48	16844	0.39829	0.34521	0.65479	0.69042	0.89775	False
LmxM.29.3710.1_52_0.0863006923837784_340-359_1	LmxM.29.3710.1	361.83	445.53	361.83	445.53	0.29946	3502.8	44166	0.39827	0.63944	0.36056	0.72112	0.91192	True
LmxM.33.0420.1_71_0.423444976076555_539-520_0	LmxM.33.0420.1	65.37	83.31	65.37	83.31	0.34518	160.92	2030.4	0.39814	0.62737	0.37263	0.74525	0.92182	True
LmxM.05.0100.1_74_0.342215256008359_645-664_1	LmxM.05.0100.1	65.37	83.31	65.37	83.31	0.34518	160.92	2030.4	0.39814	0.62737	0.37263	0.74525	0.92182	True
LmxM.09.1020.1_33_0.222035794183445_391-410_1	LmxM.09.1020.1	162.28	202.84	162.28	202.84	0.32012	822.71	10389	0.39797	0.63431	0.36569	0.73138	0.91637	True
LmxM.07.0190.1_38_0.0236886632825719_23-42_1	LmxM.07.0190.1	250.01	202.84	250.01	202.84	-0.3003	1112.5	22651	0.39794	0.34534	0.65466	0.69068	0.89793	False
LmxM.10.0460.1_71_0.497459349593496_969-988_1	LmxM.10.0405.1-LmxM.10.0460.1-LmxM.10.0465.1-LmxM.10.0465a.1	229.94	186.54	229.94	186.54	-0.30031	941.74	19476	0.39787	0.34536	0.65464	0.69073	0.89794	False
LmxM.29.3230.1_33_0.394366197183099_175-156_0	LmxM.29.3230.1	81.425	103.23	81.425	103.23	0.33863	237.76	3008.4	0.39757	0.62899	0.37101	0.74202	0.92102	True
LmxM.14.0380.1_49_0.189456342668863_355-336_0	LmxM.14.0380.1	290.15	358.59	290.15	358.59	0.30461	2342.3	29638	0.39757	0.63788	0.36212	0.72423	0.9133	True
LmxM.27.1300.1_43_0.30062893081761_472-491_1	LmxM.27.1300.1	53.328	43.466	53.328	43.466	-0.28899	48.629	1411.5	0.39752	0.34549	0.65451	0.69098	0.8981	False
LmxM.21.0980.1_0_0.165648713677587_889-908_1	LmxM.21.0980.1	100.35	81.499	100.35	81.499	-0.29688	177.65	4376.4	0.3974	0.34554	0.65446	0.69108	0.89815	False
LmxM.17.1000.1_38_0.0311049210770659_63-82_1	LmxM.17.1000.1	265.49	215.52	265.49	215.52	-0.2996	1248.7	25246	0.39732	0.34556	0.65444	0.69113	0.89816	False
LmxM.19.1150.1_29_0.161270080321285_1278-1297_1	LmxM.19.1150.1	122.71	99.609	122.71	99.609	-0.29821	266.85	6282.4	0.39732	0.34557	0.65443	0.69113	0.89816	False
LmxM.27.0730.1_52_0.267676767676768_262-281_1	LmxM.27.0730.1	245.42	199.22	245.42	199.22	-0.29956	1067.4	21906	0.39716	0.34563	0.65437	0.69125	0.89829	False
LmxM.14.1100.1_0_0.0832321597194118_1229-1248_1	LmxM.14.1100.1-LmxM.14.1110.1-LmxM.14.1100partial.1	185.21	150.32	185.21	150.32	-0.29936	608.8	13184	0.397	0.34568	0.65432	0.69137	0.8983	False
LmxM.22.0860.1_43_0.161139769098502_659-640_0	LmxM.22.0860.1	28.671	23.544	28.671	23.544	-0.27367	13.142	469.25	0.3969	0.34572	0.65428	0.69144	0.8983	False
LmxM.30.1370.1_14_0.238382316001005_942-961_1	LmxM.30.1370.1	28.671	23.544	28.671	23.544	-0.27367	13.142	469.25	0.3969	0.34572	0.65428	0.69144	0.8983	False
LmxM.13.0750.1_43_0.252663622526636_163-182_1	LmxM.13.0750.1	159.41	199.22	159.41	199.22	0.31981	792.37	10061	0.39688	0.63376	0.36624	0.73248	0.91677	True
LmxM.28.0260.1_29_0.142634207240949_450-469_1	LmxM.28.0260.1	75.691	61.577	75.691	61.577	-0.29343	99.608	2639.5	0.39684	0.34574	0.65426	0.69149	0.8983	False
LmxM.20.0470.1_33_0.319031903190319_573-592_1	LmxM.20.0470.1	75.691	61.577	75.691	61.577	-0.29343	99.608	2639.5	0.39684	0.34574	0.65426	0.69149	0.8983	False
LmxM.08.0110.1_14_0.12008281573499_222-241_1	LmxM.08.0110.1	227.65	282.53	227.65	282.53	0.31037	1506	19127	0.39683	0.63611	0.36389	0.72779	0.91509	True
LmxM.16.0770.1_29_0.368721461187215_638-657_1	LmxM.16.0770.1	118.12	148.51	118.12	148.51	0.32776	461.61	5866.5	0.3967	0.63154	0.36846	0.73691	0.91852	True
LmxM.36.5330.1_0_0.0402352212937171_126-145_1	LmxM.36.5330.1	316.53	257.17	316.53	257.17	-0.29854	1761.4	34683	0.39669	0.3458	0.6542	0.6916	0.8984	False
LmxM.36.5610.1_14_0.119771863117871_200-181_0	LmxM.36.5610.1	98.054	79.688	98.054	79.688	-0.29588	168.67	4198.5	0.39662	0.34582	0.65418	0.69165	0.8984	False
LmxM.19.0500.1_67_0.224444444444444_193-212_1	LmxM.19.0500.1	98.054	79.688	98.054	79.688	-0.29588	168.67	4198.5	0.39662	0.34582	0.65418	0.69165	0.8984	False
LmxM.09.0520.1_38_0.00691742325983571_45197_1	LmxM.09.0520.1	162.85	132.21	162.85	132.21	-0.29869	469.46	10456	0.3966	0.34583	0.65417	0.69166	0.8984	False
LmxM.33.3610.1_43_0.444444444444444_222-241_1	LmxM.33.3610.1	149.09	186.54	149.09	186.54	0.32139	701.35	8918.4	0.39659	0.63318	0.36682	0.73364	0.91717	True
LmxM.28.2700.1_52_0.285201149425287_390-409_1	LmxM.28.2700.1	202.42	251.74	202.42	251.74	0.31322	1216.4	15474	0.39651	0.63522	0.36478	0.72955	0.91579	True
LmxM.08_29.0850.1_29_0.220376522702104_189-208_1	LmxM.08_29.0850.1	78.558	99.609	78.558	99.609	0.33868	221.58	2821.2	0.39633	0.62821	0.37179	0.74359	0.92141	True
LmxM.18.0360.1_52_0.350826044703596_354-373_1	LmxM.18.0360.1	416.3	338.67	416.3	338.67	-0.29695	3013.1	56911	0.39626	0.34596	0.65404	0.69191	0.89862	False
LmxM.09.1550.1_43_0.391941391941392_210-229_1	LmxM.09.1550.1	276.39	224.57	276.39	224.57	-0.2983	1342.3	27148	0.39607	0.34603	0.65397	0.69205	0.89865	False
LmxM.36.0100.1_43_0.00860215053763441_45291_1	LmxM.36.0100.1	160.56	130.4	160.56	130.4	-0.2981	454.79	10192	0.39606	0.34603	0.65397	0.69206	0.89865	False
LmxM.30.0600.1_71_0.251270878721859_336-355_1	LmxM.30.0600.1	200.7	163	200.7	163	-0.29851	710.6	15238	0.39606	0.34603	0.65397	0.69206	0.89865	False
LmxM.14.0700.1_14_0.273006134969325_272-253_0	LmxM.14.0700.1	104.94	132.21	104.94	132.21	0.33051	371.92	4742.2	0.39605	0.63039	0.36961	0.73922	0.91964	True
LmxM.34.4320.1_29_0.0896969696969697_141-160_1	LmxM.34.4320.1	217.33	269.85	217.33	269.85	0.31102	1379.5	17591	0.39603	0.6355	0.3645	0.729	0.91553	True
LmxM.10.0620.1_14_0.0626102292768959_132-151_1	LmxM.10.0620.1	646.24	527.02	646.24	527.02	-0.2937	7106.4	1.261e+05	0.39601	0.34605	0.65395	0.6921	0.89865	False
LmxM.34.0350.1_14_0.328598484848485_688-707_1	LmxM.34.0350.1	118.12	95.987	118.12	95.987	-0.2966	245.02	5866.5	0.39598	0.34606	0.65394	0.69212	0.89865	False
Non-targeting-216	Non-target-66	118.12	95.987	118.12	95.987	-0.2966	245.02	5866.5	0.39598	0.34606	0.65394	0.69212	0.89865	False
LmxM.21.1180.1_38_0.0646766169154229_48-67_1	LmxM.21.1180.1	118.12	95.987	118.12	95.987	-0.2966	245.02	5866.5	0.39598	0.34606	0.65394	0.69212	0.89865	False
LmxM.36.4410.1_71_0.499136442141624_279-298_1	LmxM.36.4410.1	73.397	59.766	73.397	59.766	-0.292	92.913	2498	0.39584	0.34611	0.65389	0.69222	0.89869	False
LmxM.20.0420.1_52_0.336917562724014_369-388_1	LmxM.20.0420.1	95.761	77.876	95.761	77.876	-0.29483	159.92	4023.8	0.39581	0.34612	0.65388	0.69224	0.89869	False
LmxM.12.0660.1_43_0.0701388888888889_191-210_1	LmxM.12.0660.1	95.761	77.876	95.761	77.876	-0.29483	159.92	4023.8	0.39581	0.34612	0.65388	0.69224	0.89869	False
LmxM.05.0270.1_0_0.151991614255765_138-157_1	LmxM.05.0270.1	256.32	208.27	256.32	208.27	-0.29816	1154.1	23693	0.39579	0.34613	0.65387	0.69226	0.89869	False
LmxM.07.1030.1_57_0.390804597701149_130-149_1	LmxM.07.1030.1	232.23	287.96	232.23	287.96	0.3091	1552.8	19828	0.39576	0.63582	0.36418	0.72837	0.91521	True
LmxM.28.2870.1_43_0.0252324037184595_45197_1	LmxM.28.2870.1	218.47	177.49	218.47	177.49	-0.29823	839.94	17758	0.39574	0.34615	0.65385	0.69229	0.8987	False
LmxM.30.0460b.1_49_0.31434184675835_486-467_0	LmxM.30.0460.1-LmxM.30.0460a.1-LmxM.30.0460b.1-LmxM.30.0460c.1-LmxM.30.0460d.1-LmxM.30.0460e.1	475.94	387.57	475.94	387.57	-0.29562	3904.2	72502	0.39567	0.34617	0.65383	0.69235	0.89873	False
LmxM.13.0650.1_43_0.183114035087719_326-345_1	LmxM.13.0650.1	158.26	128.59	158.26	128.59	-0.2975	440.35	9931	0.39551	0.34623	0.65377	0.69247	0.89886	False
LmxM.25.1850.1_38_0.194125159642401_297-316_1	LmxM.25.1850.1	115.26	144.89	115.26	144.89	0.32753	438.95	5613	0.39548	0.63088	0.36912	0.73824	0.91925	True
LmxM.16.0900.1_29_0.0104606718970026_48-67_1	LmxM.16.0900.1	342.9	278.91	342.9	278.91	-0.29706	2047.8	40080	0.39545	0.34625	0.65375	0.69251	0.89889	False
LmxM.32.1840.1_57_0.308868501529052_195-214_1	LmxM.32.1840.1	254.02	206.46	254.02	206.46	-0.29778	1131	23312	0.39539	0.34628	0.65372	0.69255	0.89892	False
LmxM.22.1040.1_29_0.0166666666666667_31-50_1	LmxM.22.1040.1	271.8	220.95	271.8	220.95	-0.2976	1292.8	26340	0.39532	0.3463	0.6537	0.69261	0.89894	False
Non-targeting-990	Non-target-160	216.18	175.67	216.18	175.67	-0.29778	820.27	17423	0.3953	0.34631	0.65369	0.69262	0.89894	False
LmxM.26.0610.1_43_0.495791245791246_579-598_1	LmxM.26.0610.1	115.83	94.176	115.83	94.176	-0.29574	234.45	5663.3	0.39527	0.34632	0.65368	0.69264	0.89894	False
LmxM.08.1140.1_34_0.165786694825766_474-455_0	LmxM.08.1140.1	196.11	159.38	196.11	159.38	-0.29754	674.68	14615	0.39511	0.34638	0.65362	0.69276	0.89907	False
LmxM.36.6985.1_57_0.238383838383838_108-127_1	LmxM.36.6985.1	75.691	95.987	75.691	95.987	0.33874	205.97	2639.5	0.39505	0.62739	0.37261	0.74522	0.92182	True
LmxM.22.1690partial.1_52_0.247619047619048_279-298_1	LmxM.22.1690a.1-LmxM.22.1690partial.1	75.691	95.987	75.691	95.987	0.33874	205.97	2639.5	0.39505	0.62739	0.37261	0.74522	0.92182	True
LmxM.17.0190.1_14_0.270774315391879_1142-1161_1	LmxM.17.0190.1-LmxM.17.0190partial.1	425.48	521.59	425.48	521.59	0.29322	4619.1	59200	0.39503	0.63909	0.36091	0.72181	0.91227	True
LmxM.18.0980.1_14_0.303819444444444_169-188_1	LmxM.18.0980.1	135.9	110.48	135.9	110.48	-0.29639	323.19	7548.8	0.39501	0.34642	0.65358	0.69283	0.89907	False
LmxM.24.1000.1_38_0.150243309002433_243-262_1	LmxM.24.1000.1	135.9	110.48	135.9	110.48	-0.29639	323.19	7548.8	0.39501	0.34642	0.65358	0.69283	0.89907	False
LmxM.32.2790.1_29_0.465069860279441_1159-1178_1	LmxM.32.2790.1	93.467	76.065	93.467	76.065	-0.29373	151.41	3852.5	0.39497	0.34643	0.65357	0.69286	0.89907	False
LmxM.27.0140.1_57_0.456284153005464_330-349_1	LmxM.27.0140.1	93.467	76.065	93.467	76.065	-0.29373	151.41	3852.5	0.39497	0.34643	0.65357	0.69286	0.89907	False
LmxM.18.0440.1_43_0.116751269035533_149-130_0	LmxM.18.0440.1	626.17	762.46	626.17	762.46	0.2837	9287.9	1.191e+05	0.39492	0.64106	0.35894	0.71789	0.91016	True
LmxM.15.0440.1_57_0.099691098006178_345-364_1	LmxM.15.0440.1	221.91	275.28	221.91	275.28	0.30967	1424.3	18266	0.3949	0.63519	0.36481	0.72962	0.91582	True
LmxM.19.1480.1_52_0.114657210401891_88-107_1	LmxM.19.1480.1	102.07	128.59	102.07	128.59	0.33032	351.61	4512.1	0.39478	0.62968	0.37032	0.74064	0.92042	True
LmxM.32.1000.1_19_0.060665362035225_191-172_0	LmxM.32.1000.1	71.104	57.955	71.104	57.955	-0.29047	86.451	2360	0.39478	0.3465	0.6535	0.693	0.8992	False
LmxM.26.1110.1_29_0.0166147455867082_201-220_1	LmxM.26.1110.1	48.74	39.844	48.74	39.844	-0.2843	39.576	1202.4	0.39471	0.34653	0.65347	0.69306	0.89925	False
LmxM.23.0542.1_43_0.214670981661273_192-211_1	LmxM.23.0542.1	56.768	72.443	56.768	72.443	0.34635	122.85	1578.1	0.39458	0.62472	0.37528	0.75057	0.92356	True
LmxM.25.0280.1_29_0.231926249393498_467-486_1	LmxM.25.0280.1	56.768	72.443	56.768	72.443	0.34635	122.85	1578.1	0.39458	0.62472	0.37528	0.75057	0.92356	True
LmxM.28.1460.1_43_0.0535405872193437_114-133_1	LmxM.28.1460.1	113.54	92.365	113.54	92.365	-0.29485	224.12	5463.3	0.39454	0.34659	0.65341	0.69318	0.89932	False
LmxM.29.1610.1_38_0.0363188673437981_111-130_1	LmxM.29.1610.1	113.54	92.365	113.54	92.365	-0.29485	224.12	5463.3	0.39454	0.34659	0.65341	0.69318	0.89932	False
LmxM.24.1240.1_38_0.0628415300546448_108-127_1	LmxM.24.1240.1	267.21	217.33	267.21	217.33	-0.29687	1244.2	25542	0.39454	0.34659	0.65341	0.69318	0.89932	False
LmxM.31.3450.1_43_0.0898809523809524_143-162_1	LmxM.31.3450.1	171.45	213.71	171.45	213.71	0.31618	892.77	11471	0.39453	0.63334	0.36666	0.73331	0.91707	True
LmxM.09.0750.1_29_0.492666666666667_1481-1462_0	LmxM.09.0750.1	8.0278	10.866	8.0278	10.866	0.39444	4.0289	51.788	0.39445	0.60052	0.39948	0.79896	0.93774	True
LmxM.04.0680.1_29_0.0894854586129754_36-55_1	LmxM.04.0680.1	8.0278	10.866	8.0278	10.866	0.39444	4.0289	51.788	0.39445	0.60052	0.39948	0.79896	0.93774	True
LmxM.34.0400.1_57_0.344654088050314_265-284_1	LmxM.34.0400.1-LmxM.34.0400a.1-LmxM.34.0400b.1	8.0278	10.866	8.0278	10.866	0.39444	4.0289	51.788	0.39445	0.60052	0.39948	0.79896	0.93774	True
LmxM.21.0873.1_29_0.149506903353057_373-392_1	LmxM.21.0873.1	173.75	141.26	173.75	141.26	-0.29668	527.52	11750	0.39445	0.34662	0.65338	0.69325	0.89932	False
LmxM.07.1140.1_38_0.182674199623352_90-109_1	LmxM.07.1140.1	153.68	124.96	153.68	124.96	-0.29623	412.17	9418.6	0.39436	0.34666	0.65334	0.69332	0.89932	False
LmxM.16.0160.1_48_0.0337690631808279_28-47_1	LmxM.16.0160.1	479.95	391.19	479.95	391.19	-0.29432	3938.9	73612	0.39435	0.34666	0.65334	0.69332	0.89932	False
LmxM.13.1540.1_43_0.130047912388775_179-198_1	LmxM.13.1540.1	286.14	353.16	286.14	353.16	0.30267	2246.2	28902	0.39426	0.63652	0.36348	0.72696	0.91464	True
LmxM.01.0360.1_67_0.465277777777778_262-281_1	LmxM.01.0360.1	112.39	141.26	112.39	141.26	0.32728	416.87	5364.5	0.39423	0.6302	0.3698	0.73961	0.91988	True
LmxM.12.0380.1_43_0.208958617553433_916-935_1	LmxM.12.0380.1	282.69	230.01	282.69	230.01	-0.2964	1388	28277	0.39417	0.34673	0.65327	0.69345	0.89937	False
LmxM.06.0880.1_29_0.199840127897682_244-263_1	LmxM.06.0880.1	247.14	201.03	247.14	201.03	-0.2966	1063.2	22184	0.39416	0.34673	0.65327	0.69346	0.89937	False
LmxM.28.0550.1_0_0.112588652482269_123-142_1	LmxM.28.0550.1	191.52	155.75	191.52	155.75	-0.29653	639.7	14005	0.39412	0.34675	0.65325	0.69349	0.89937	False
LmxM.21.1450.1_34_0.140609636184857_433-414_0	LmxM.21.1450.1	191.52	155.75	191.52	155.75	-0.29653	639.7	14005	0.39412	0.34675	0.65325	0.69349	0.89937	False
LmxM.29.2600.1_52_0.202782236490102_372-391_1	LmxM.29.2600.1	91.173	74.254	91.173	74.254	-0.29258	143.13	3684.6	0.3941	0.34675	0.65325	0.69351	0.89937	False
LmxM.11.0190.1_33_0.321311475409836_592-573_0	LmxM.11.0190.1	446.69	364.03	446.69	364.03	-0.2945	3416.8	64645	0.39409	0.34676	0.65324	0.69352	0.89937	False
LmxM.36.0870.1_14_0.0401090342679128_92-111_1	LmxM.36.0870.1	211.59	262.61	211.59	262.61	0.31031	1301.3	16762	0.39404	0.63455	0.36545	0.7309	0.91626	True
LmxM.36.3110.1_29_0.440035273368607_495-514_1	LmxM.36.3110.1	122.71	153.94	122.71	153.94	0.32475	487.67	6282.4	0.39402	0.63077	0.36923	0.73846	0.91931	True
LmxM.08_29.2610.1_19_0.0933888118354138_198-217_1	LmxM.08_29.2610.1	171.45	139.45	171.45	139.45	-0.2961	511.96	11471	0.39391	0.34682	0.65318	0.69365	0.89951	False
LmxM.36.0560.1_81_0.455153949129853_330-349_1	LmxM.36.0560.1	226.5	280.72	226.5	280.72	0.30838	1469.8	18953	0.39382	0.6349	0.3651	0.73019	0.91612	True
LmxM.24.2290.1_57_0.231319910514541_507-526_1	LmxM.24.2290.1	111.24	90.554	111.24	90.554	-0.29393	214.02	5266.6	0.39379	0.34687	0.65313	0.69374	0.89959	False
LmxM.36.1340.1_43_0.267322097378277_564-583_1	LmxM.36.1340.1	72.824	92.365	72.824	92.365	0.33879	190.93	2463.1	0.39374	0.62654	0.37346	0.74691	0.92234	True
LmxM.29.1290.1_29_0.104959630911188_87-106_1	LmxM.29.1290.1	131.31	106.85	131.31	106.85	-0.29487	299.12	7096.5	0.3937	0.3469	0.6531	0.6938	0.89959	False
LmxM.15.0870.1_0_0.0602889885401096_117-136_1	LmxM.15.0870.1	68.81	56.143	68.81	56.143	-0.28885	80.222	2225.5	0.39366	0.34691	0.65309	0.69383	0.89959	False
LmxM.36.2590.1_49_0.0157342657342657_36-17_0	LmxM.36.2590.1	68.81	56.143	68.81	56.143	-0.28885	80.222	2225.5	0.39366	0.34691	0.65309	0.69383	0.89959	False
LmxM.32.2090.1_0_0.124565624164662_462-481_1	LmxM.32.2090.1	329.14	268.04	329.14	268.04	-0.29527	1866.7	37220	0.39343	0.347	0.653	0.694	0.89964	False
LmxM.30.1230.1_29_0.123703703703704_329-348_1	LmxM.30.1230.1	207	168.43	207	168.43	-0.29592	743.95	16112	0.39343	0.347	0.653	0.694	0.89964	False
LmxM.21.0080.1_52_0.258369723435226_352-371_1	LmxM.21.0080.1	193.82	240.87	193.82	240.87	0.31215	1107.3	14309	0.3934	0.63373	0.36627	0.73254	0.91677	True
LmxM.28.1740.1_38_0.00903954802259887_13-32_1	LmxM.28.1740.1	53.901	68.821	53.901	68.821	0.34682	111.3	1438.7	0.39335	0.62375	0.37625	0.75249	0.92445	True
LmxM.21.1040.1_38_0.0616588419405321_388-407_1	LmxM.21.1040.1	53.901	68.821	53.901	68.821	0.34682	111.3	1438.7	0.39335	0.62375	0.37625	0.75249	0.92445	True
LmxM.29.1160.1_43_0.247581104154809_1309-1290_0	LmxM.29.1160.1	53.901	68.821	53.901	68.821	0.34682	111.3	1438.7	0.39335	0.62375	0.37625	0.75249	0.92445	True
LmxM.07.0740.1_0_0.0908772850520423_1036-1055_1	LmxM.07.0740.1	311.37	253.55	311.37	253.55	-0.29528	1671.3	33668	0.39327	0.34706	0.65294	0.69412	0.8997	False
LmxM.25.0030.1_29_0.312972658522397_530-549_1	LmxM.25.0030.1	86.013	108.66	86.013	108.66	0.3338	256.56	3318.9	0.3932	0.6277	0.3723	0.7446	0.92141	True
LmxM.18.1180.1_0_0.131658075601375_607-626_1	LmxM.18.1180.1	86.013	108.66	86.013	108.66	0.3338	256.56	3318.9	0.3932	0.6277	0.3723	0.7446	0.92141	True
LmxM.30.1300.1_29_0.411285061969993_1257-1276_1	LmxM.30.1300.1	86.013	108.66	86.013	108.66	0.3338	256.56	3318.9	0.3932	0.6277	0.3723	0.7446	0.92141	True
LmxM.23.1130.1_43_0.156156156156156_204-223_1	LmxM.23.1130.1	88.88	72.443	88.88	72.443	-0.29137	135.08	3519.9	0.39318	0.34709	0.65291	0.69419	0.8997	False
LmxM.08_29.2800.1_33_0.317365269461078_321-302_0	LmxM.08_29.2800.1	149.09	121.34	149.09	121.34	-0.29489	384.93	8918.4	0.39314	0.34711	0.65289	0.69421	0.8997	False
LmxM.31.2850.1_38_0.182626896912611_345-364_1	LmxM.31.2850.1	46.447	38.033	46.447	38.033	-0.28163	35.399	1103.5	0.39311	0.34712	0.65288	0.69424	0.8997	False
LmxM.23.0770.1_43_0.0830409356725146_346-365_1	LmxM.23.0770.1	129.02	105.04	129.02	105.04	-0.29408	287.43	6875.1	0.39302	0.34715	0.65285	0.69431	0.8997	False
LmxM.02.0360.1_29_0.18935427574171_211-230_1	LmxM.02.0360.1	275.81	224.57	275.81	224.57	-0.29532	1312.8	27046	0.39301	0.34716	0.65284	0.69431	0.8997	False
LmxM.11.0510.1_33_0.316062176165803_556-537_0	LmxM.11.0510.1	260.9	322.37	260.9	322.37	0.30415	1889.1	24464	0.39299	0.63547	0.36453	0.72907	0.91553	True
LmxM.28.2970.1_43_0.364583333333333_215-196_0	LmxM.28.2970.1	260.9	322.37	260.9	322.37	0.30415	1889.1	24464	0.39299	0.63547	0.36453	0.72907	0.91553	True
LmxM.06.0330.1_57_0.0716694772344014_266-247_0	LmxM.06.0330.1	342.33	278.91	342.33	278.91	-0.29465	2011.3	39959	0.39294	0.34718	0.65282	0.69437	0.89971	False
LmxM.31.2010.1_52_0.240990990990991_211-230_1	LmxM.31.2010.1	109.52	137.64	109.52	137.64	0.32702	395.35	5121.1	0.39294	0.62949	0.37051	0.74101	0.92059	True
LmxM.11.1090.1_71_0.485169491525424_698-679_0	LmxM.11.1090.1	253.45	313.32	253.45	313.32	0.30483	1792	23217	0.3929	0.63525	0.36475	0.7295	0.91577	True
LmxM.21.1370.1_43_0.00793650793650794_14-33_1	LmxM.21.1370.1	130.17	163	130.17	163	0.32228	538.95	6985.4	0.39282	0.63073	0.36927	0.73853	0.91931	True
LmxM.36.0580.1_71_0.450304259634888_675-656_0	LmxM.36.0580.1	231.09	286.15	231.09	286.15	0.30714	1516	19651	0.3928	0.63463	0.36537	0.73074	0.91626	True
LmxM.07.0630.1_52_0.37315233785822_1233-1252_1	LmxM.07.0630.1-LmxM.07.0650.1	119.84	150.32	119.84	150.32	0.32445	464.37	6020.9	0.39275	0.6301	0.3699	0.73981	0.9199	True
LmxM.08_29.1310.1_29_0.175690021231422_326-345_1	LmxM.08_29.1310.1	324.55	264.42	324.55	264.42	-0.29463	1808.2	36288	0.39273	0.34726	0.65274	0.69452	0.89978	False
LmxM.08.0310.1_67_0.341787439613527_273-292_1	LmxM.08.0310.1	183.49	228.2	183.49	228.2	0.31301	999.16	12964	0.39261	0.63305	0.36695	0.7339	0.91717	True
LmxM.31.2700.1_14_0.0206672571597284_60-79_1	LmxM.31.2700.1	306.78	249.93	306.78	249.93	-0.29461	1615.9	32777	0.39253	0.34733	0.65267	0.69466	0.89981	False
Non-targeting-800	Non-target-20	146.79	119.53	146.79	119.53	-0.29419	371.65	8672.9	0.39251	0.34734	0.65266	0.69468	0.89981	False
LmxM.34.0620.1_57_0.231040564373898_251-270_1	LmxM.34.0620.1	66.516	54.332	66.516	54.332	-0.28711	74.225	2094.5	0.39248	0.34735	0.65265	0.69471	0.89981	False
LmxM.11.0520.1_19_0.126609442060086_183-164_0	LmxM.11.0520.1	307.35	378.52	307.35	378.52	0.29958	2532.2	32888	0.39241	0.63623	0.36377	0.72753	0.91509	True
LmxM.31.2610.1_0_0.121454788121455_357-376_1	LmxM.31.2610.1	69.957	88.743	69.957	88.743	0.33885	176.46	2292.3	0.39237	0.62566	0.37434	0.74868	0.9228	True
LmxM.29.2920.1_81_0.480910425844347_644-663_1	LmxM.29.2920.1	772.39	632.07	772.39	632.07	-0.28884	9845.8	1.7415e+05	0.39237	0.34739	0.65261	0.69478	0.89981	False
LmxM.10.1230.1_0_0.0648429584599797_59-78_1	LmxM.10.1230.1	190.95	237.25	190.95	237.25	0.31177	1072	13929	0.39233	0.63321	0.36679	0.73358	0.91717	True
LmxM.29.3550.1_49_0.135294117647059_215-196_0	LmxM.29.3550.1	126.73	103.23	126.73	103.23	-0.29325	275.98	6656.8	0.39231	0.34742	0.65258	0.69483	0.89981	False
LmxM.31.1930.1_14_0.394055201698514_921-940_1	LmxM.31.1930.1	126.73	103.23	126.73	103.23	-0.29325	275.98	6656.8	0.39231	0.34742	0.65258	0.69483	0.89981	False
Non-targeting-715	Non-target-132	999.47	1206.2	999.47	1206.2	0.27097	21365	2.7772e+05	0.39225	0.64221	0.35779	0.71559	0.90888	True
LmxM.36.2400.1_71_0.458210422812193_463-482_1	LmxM.36.2400.1	86.586	70.632	86.586	70.632	-0.29009	127.26	3358.7	0.39222	0.34745	0.65255	0.6949	0.89981	False
LmxM.02.0600.1_29_0.105845181674566_63-82_1	LmxM.02.0600.1	164.57	134.02	164.57	134.02	-0.29428	466.68	10655	0.3922	0.34745	0.65255	0.69491	0.89981	False
LmxM.25.1110.1_14_0.212338886341637_4164-4183_1	LmxM.25.1110.1	299.9	369.46	299.9	369.46	0.30005	2419.5	31461	0.39219	0.636	0.364	0.728	0.91509	True
LmxM.09.1290.1_33_0.277972027972028_480-461_0	LmxM.09.1290.1	51.034	65.199	51.034	65.199	0.34735	100.32	1305.1	0.39209	0.62275	0.37725	0.75451	0.92564	True
LmxM.02.0570.1_14_0.2260402057036_963-982_1	LmxM.02.0570.1	182.35	148.51	182.35	148.51	-0.29435	572.51	12819	0.39202	0.34752	0.65248	0.69504	0.89981	False
LmxM.36.3520.1_57_0.266666666666667_199-218_1	LmxM.36.3520.1	200.12	163	200.12	163	-0.2944	689.15	15159	0.39194	0.34755	0.65245	0.6951	0.89981	False
LmxM.23.0990.1_29_0.0557053009883199_120-139_1	LmxM.23.0990.1	144.5	117.72	144.5	117.72	-0.29347	358.61	8430.4	0.39187	0.34758	0.65242	0.69516	0.89981	False
LmxM.08_29.1630.1_43_0.0766283524904215_274-293_1	LmxM.08_29.1630.1	137.62	172.05	137.62	172.05	0.32007	592.8	7721.7	0.39184	0.63075	0.36925	0.73849	0.91931	True
LmxM.33.0310.1_86_0.498335710889206_1039-1058_1	LmxM.33.0310.1	137.62	172.05	137.62	172.05	0.32007	592.8	7721.7	0.39184	0.63075	0.36925	0.73849	0.91931	True
LmxM.26.1400.1_14_0.313390313390313_545-564_1	LmxM.26.1400.1	173.17	215.52	173.17	215.52	0.31398	896.61	11680	0.39183	0.63236	0.36764	0.73528	0.91772	True
LmxM.21.1540.1_29_0.409150326797386_2187-2206_1	LmxM.21.1540.1	83.146	105.04	83.146	105.04	0.33369	239.74	3123.2	0.39182	0.62688	0.37312	0.74624	0.92209	True
LmxM.08_29.1260.1_38_0.161384976525822_543-562_1	LmxM.08_29.1260.1	644.52	527.02	644.52	527.02	-0.28986	6902.8	1.255e+05	0.39179	0.34761	0.65239	0.69522	0.89981	False
LmxM.31.2790.1_57_0.385057471264368_411-392_0	LmxM.31.2790.1	302.19	246.31	302.19	246.31	-0.29392	1561.5	31897	0.39178	0.34761	0.65239	0.69522	0.89981	False
LmxM.33.3050.1_74_0.437616387337058_232-251_1	LmxM.33.3050.1	155.4	193.79	155.4	193.79	0.31668	736.87	9609.3	0.39162	0.63153	0.36847	0.73694	0.91852	True
LmxM.08_29.0400.1_71_0.451097804391218_223-242_1	LmxM.08_29.0400.1	106.66	134.02	106.66	134.02	0.32675	374.4	4882.8	0.39161	0.62877	0.37123	0.74247	0.92103	True
Non-targeting-976	Non-target-152	162.28	132.21	162.28	132.21	-0.29363	452.05	10389	0.39161	0.34767	0.65233	0.69535	0.89981	False
LmxM.07.0930.1_38_0.170191339375629_163-182_1	LmxM.07.0930.1	233.38	190.16	233.38	190.16	-0.29405	933.88	20005	0.39153	0.3477	0.6523	0.69541	0.89981	False
LmxM.07.0110.1_49_0.204899777282851_282-263_0	LmxM.07.0110.1	180.05	146.7	180.05	146.7	-0.29377	556.3	12529	0.39147	0.34773	0.65227	0.69545	0.89981	False
LmxM.29.0140.1_52_0.199807877041306_199-218_1	LmxM.29.0140.1	180.05	146.7	180.05	146.7	-0.29377	556.3	12529	0.39147	0.34773	0.65227	0.69545	0.89981	False
LmxM.36.6090.1_43_0.319574734208881_505-524_1	LmxM.36.6090.1	116.98	146.7	116.98	146.7	0.32414	441.65	5764.5	0.39145	0.6294	0.3706	0.74119	0.92059	True
LmxM.16.0441.1_60_0.353817504655493_383-364_0	LmxM.16.0441.1-LmxM.16.0480.1	44.153	36.222	44.153	36.222	-0.27869	31.455	1008.5	0.39136	0.34777	0.65223	0.69553	0.89981	False
LmxM.03.0930.1_52_0.0291308500477555_51-70_1	LmxM.03.0930.1	44.153	36.222	44.153	36.222	-0.27869	31.455	1008.5	0.39136	0.34777	0.65223	0.69553	0.89981	False
LmxM.23.0450.1_43_0.377677224736048_1245-1264_1	LmxM.23.0450.1	104.36	85.121	104.36	85.121	-0.29092	185.11	4695.8	0.39135	0.34777	0.65223	0.69554	0.89981	False
LmxM.29.2150.1_57_0.208333333333333_525-544_1	LmxM.29.2150.1	64.223	52.521	64.223	52.521	-0.28526	68.462	1967.2	0.39121	0.34782	0.65218	0.69564	0.8999	False
LmxM.22.0330.1_29_0.154929577464789_501-482_0	LmxM.22.0330.1	497.15	606.71	497.15	606.71	0.2868	6001.6	78453	0.39115	0.63843	0.36157	0.72313	0.91267	True
LmxM.33.0030.1_49_0.343108504398827_356-337_0	LmxM.33.0030.1	255.17	315.13	255.17	315.13	0.3034	1797.4	23502	0.3911	0.6346	0.3654	0.73081	0.91626	True
LmxM.30.2820.1_0_0.0602706027060271_46-65_1	LmxM.30.2820.1	67.09	85.121	67.09	85.121	0.33892	162.56	2127	0.39097	0.62474	0.37526	0.75052	0.92355	True
LmxM.30.0040.1_29_0.115173674588665_195-176_0	LmxM.30.0040.1	67.09	85.121	67.09	85.121	0.33892	162.56	2127	0.39097	0.62474	0.37526	0.75052	0.92355	True
LmxM.31.1620.1_38_0.0694444444444444_157-176_1	LmxM.31.1620.1	67.09	85.121	67.09	85.121	0.33892	162.56	2127	0.39097	0.62474	0.37526	0.75052	0.92355	True
LmxM.04.0840.1_38_0.14176245210728_364-383_1	LmxM.04.0840.1	264.35	215.52	264.35	215.52	-0.29338	1192	25050	0.39095	0.34792	0.65208	0.69583	0.89993	False
LmxM.20.1410.1_43_0.0945753033547466_258-277_1	LmxM.20.1410.1	177.76	144.89	177.76	144.89	-0.29317	540.32	12243	0.3909	0.34793	0.65207	0.69587	0.89993	False
LmxM.25.0850.1_33_0.237928007023705_816-797_0	LmxM.25.0850.1	177.76	144.89	177.76	144.89	-0.29317	540.32	12243	0.3909	0.34793	0.65207	0.69587	0.89993	False
Non-targeting-394	Non-target-82	177.76	144.89	177.76	144.89	-0.29317	540.32	12243	0.3909	0.34793	0.65207	0.69587	0.89993	False
LmxM.12.1240.1_29_0.171845032604526_444-463_1	LmxM.12.1240.1	210.44	260.8	210.44	260.8	0.30816	1267.6	16599	0.39082	0.63326	0.36674	0.73348	0.91715	True
LmxM.33.2920.1_52_0.114814814814815_20-39_1	LmxM.33.2920.1	48.167	61.577	48.167	61.577	0.34793	89.909	1177.4	0.39081	0.62169	0.37831	0.75662	0.92677	True
LmxM.24.1300.1_43_0.0931190770498558_217-236_1	LmxM.24.1300.1	48.167	61.577	48.167	61.577	0.34793	89.909	1177.4	0.39081	0.62169	0.37831	0.75662	0.92677	True
LmxM.27.2290.1_57_0.290277777777778_636-617_0	LmxM.27.2290.1	48.167	61.577	48.167	61.577	0.34793	89.909	1177.4	0.39081	0.62169	0.37831	0.75662	0.92677	True
LmxM.12.0430.1_29_0.0379241516966068_71-90_1	LmxM.12.0430.1	993.16	814.99	993.16	814.99	-0.28493	15873	2.7456e+05	0.39074	0.34799	0.65201	0.69599	0.90002	False
LmxM.11.0880.1_49_0.25531914893617_255-236_0	LmxM.11.0880.1	520.66	425.6	520.66	425.6	-0.29022	4518.1	85293	0.3905	0.34808	0.65192	0.69616	0.90016	False
LmxM.34.0790.1_33_0.257837492002559_400-419_1	LmxM.34.0790.1	102.07	83.31	102.07	83.31	-0.28983	175.94	4512.1	0.39048	0.34809	0.65191	0.69619	0.90016	False
LmxM.05.0730.1_14_0.0142332415059688_20-39_1	LmxM.05.0730.1	102.07	83.31	102.07	83.31	-0.28983	175.94	4512.1	0.39048	0.34809	0.65191	0.69619	0.90016	False
LmxM.33.3730.1_71_0.490713587487781_494-513_1	LmxM.33.3730.1	80.278	101.42	80.278	101.42	0.33356	223.49	2932.9	0.39039	0.62603	0.37397	0.74795	0.9225	True
LmxM.04.1000.1_19_0.0372652582159624_121-140_1	LmxM.04.1000.1	80.278	101.42	80.278	101.42	0.33356	223.49	2932.9	0.39039	0.62603	0.37397	0.74795	0.9225	True
LmxM.08.0960.1_29_0.16489988221437_273-292_1	LmxM.08.0960.1	80.278	101.42	80.278	101.42	0.33356	223.49	2932.9	0.39039	0.62603	0.37397	0.74795	0.9225	True
LmxM.28.0740.1_14_0.20337552742616_234-253_1	LmxM.28.0740.1	277.53	226.39	277.53	226.39	-0.29272	1308.1	27352	0.39035	0.34814	0.65186	0.69628	0.90023	False
LmxM.31.2530.1_29_0.454987834549878_1302-1321_1	LmxM.31.2530.1	81.999	67.01	81.999	67.01	-0.28734	112.33	3046.4	0.39016	0.34821	0.65179	0.69642	0.90028	False
LmxM.30.1410.1_14_0.215873015873016_1557-1576_1	LmxM.30.1410.1	771.82	934.52	771.82	934.52	0.27563	13235	1.7391e+05	0.39013	0.64023	0.35977	0.71954	0.91099	True
LmxM.30.2010.1_57_0.29049972542559_523-542_1	LmxM.30.2010.1	385.91	315.13	385.91	315.13	-0.29149	2505	49622	0.39012	0.34822	0.65178	0.69645	0.90029	False
LmxM.11.1240.1_0_0.140088593576966_762-743_0	LmxM.11.1240.1	119.84	97.798	119.84	97.798	-0.29059	243.01	6020.9	0.39005	0.34825	0.65175	0.6965	0.9003	False
LmxM.32.3000.1_29_0.0154671717171717_42-61_1	LmxM.32.3000.1	119.84	97.798	119.84	97.798	-0.29059	243.01	6020.9	0.39005	0.34825	0.65175	0.6965	0.9003	False
LmxM.36.4610.1_38_0.0683579985905567_90-109_1	LmxM.36.4610.1	279.25	344.11	279.25	344.11	0.3003	2102.8	27659	0.38994	0.6347	0.3653	0.7306	0.91622	True
LmxM.36.0950.1_14_0.0330637488106565_425-406_0	LmxM.36.0950.1	626.17	512.54	626.17	512.54	-0.2884	6456.6	1.191e+05	0.38994	0.34829	0.65171	0.69658	0.90033	False
LmxM.08_29.1100.1_52_0.0757156048014774_72-91_1	LmxM.08_29.1100.1	159.98	199.22	159.98	199.22	0.31466	769.71	10126	0.3899	0.63106	0.36894	0.73789	0.91908	True
LmxM.33.2120.1_43_0.284473398479913_257-276_1	LmxM.33.2120.1	159.98	199.22	159.98	199.22	0.31466	769.71	10126	0.3899	0.63106	0.36894	0.73789	0.91908	True
LmxM.03.0320.1_29_0.0458292120013188_132-151_1	LmxM.03.0320.1	61.929	50.71	61.929	50.71	-0.28328	62.931	1843.4	0.38986	0.34832	0.65168	0.69664	0.90033	False
LmxM.16.1620.1_48_0.461024498886414_624-605_0	LmxM.16.1620.1	241.98	197.41	241.98	197.41	-0.29238	993.44	21355	0.38985	0.34833	0.65167	0.69665	0.90033	False
LmxM.12.0070.1_43_0.292002147074611_540-559_1	LmxM.12.0070.1	190.95	155.75	190.95	155.75	-0.29222	619.35	13929	0.38981	0.34834	0.65166	0.69667	0.90033	False
LmxM.19.1240.1_0_0.080920564216778_429-448_1	LmxM.19.1240.1	190.95	155.75	190.95	155.75	-0.29222	619.35	13929	0.38981	0.34834	0.65166	0.69667	0.90033	False
LmxM.26.0620.1_57_0.280528052805281_76-95_1	LmxM.26.0620.1-LmxM.26.0640.1	142.21	177.49	142.21	177.49	0.3177	622.28	8191.1	0.3898	0.63019	0.36981	0.73963	0.91988	True
LmxM.11.0410.1_43_0.199921290830382_504-523_1	LmxM.11.0410.1	142.21	177.49	142.21	177.49	0.3177	622.28	8191.1	0.3898	0.63019	0.36981	0.73963	0.91988	True
LmxM.34.4430.1_43_0.264150943396226_259-240_0	LmxM.34.4430.1	306.2	249.93	306.2	249.93	-0.29192	1583.5	32666	0.38975	0.34836	0.65164	0.69673	0.90033	False
LmxM.36.4390.1_14_0.300154320987654_774-793_1	LmxM.36.4390.1	99.775	81.499	99.775	81.499	-0.28869	167.01	4331.6	0.38956	0.34843	0.65157	0.69686	0.90044	False
LmxM.27.1560.1_38_0.0952678757556806_451-470_1	LmxM.27.1560.1	64.223	81.499	64.223	81.499	0.33899	149.23	1967.2	0.38951	0.62378	0.37622	0.75244	0.92445	True
LmxM.23.0280.1_19_0.0667273278738247_213-232_1	LmxM.23.0280.1	634.77	519.78	634.77	519.78	-0.28784	6611.7	1.2208e+05	0.38945	0.34847	0.65153	0.69695	0.90049	False
Non-targeting-691	Non-target-130	41.859	34.411	41.859	34.411	-0.27544	27.743	917.22	0.38942	0.34848	0.65152	0.69696	0.90049	False
LmxM.10.0120.1_46_0.135904499540863_144-163_1	LmxM.10.0120.1	303.91	248.12	303.91	248.12	-0.29156	1556.4	32226	0.38935	0.34851	0.65149	0.69702	0.90049	False
LmxM.24.0890.1_0_0.0898748577929465_310-329_1	LmxM.24.0890.1	726.52	880.18	726.52	880.18	0.27646	11806	1.5587e+05	0.38921	0.63959	0.36041	0.72081	0.91173	True
LmxM.08_29.0290.1_19_0.157528285465622_174-193_1	LmxM.08_29.0290.1	221.91	181.11	221.91	181.11	-0.29168	832.51	18266	0.38912	0.34859	0.65141	0.69718	0.90049	False
LmxM.08.0550.1_29_0.429951690821256_441-460_1	LmxM.08.0550.1	221.91	181.11	221.91	181.11	-0.29168	832.51	18266	0.38912	0.34859	0.65141	0.69718	0.90049	False
LmxM.36.2430.1_43_0.106516290726817_74-93_1	LmxM.36.2430.1	270.65	220.95	270.65	220.95	-0.29152	1235.1	26139	0.38908	0.34861	0.65139	0.69722	0.90049	False
LmxM.10.0945.1_34_0.194444444444444_69-50_0	LmxM.10.0945.1	6.3076	5.4332	6.3076	5.4332	-0.18385	0.38225	34.561	0.38907	0.34861	0.65139	0.69723	0.90049	False
LmxM.29.3620.1_0_0.114106019766397_120-139_1	LmxM.29.3620.1	6.3076	5.4332	6.3076	5.4332	-0.18385	0.38225	34.561	0.38907	0.34861	0.65139	0.69723	0.90049	False
LmxM.14.0740.1_33_0.225165562913907_211-192_0	LmxM.14.0740.1	6.3076	5.4332	6.3076	5.4332	-0.18385	0.38225	34.561	0.38907	0.34861	0.65139	0.69723	0.90049	False
LmxM.19.1430.1_57_0.462659380692168_501-520_1	LmxM.19.1430.1	6.3076	5.4332	6.3076	5.4332	-0.18385	0.38225	34.561	0.38907	0.34861	0.65139	0.69723	0.90049	False
LmxM.09.0830.1_14_0.391248391248391_916-897_0	LmxM.09.0830.1	6.3076	5.4332	6.3076	5.4332	-0.18385	0.38225	34.561	0.38907	0.34861	0.65139	0.69723	0.90049	False
LmxM.10.1130.1_14_0.355352081970787_1626-1645_1	LmxM.10.1130.1	6.3076	5.4332	6.3076	5.4332	-0.18385	0.38225	34.561	0.38907	0.34861	0.65139	0.69723	0.90049	False
LmxM.36.5610.1_29_0.437896070975919_684-703_1	LmxM.36.5610.1	6.3076	5.4332	6.3076	5.4332	-0.18385	0.38225	34.561	0.38907	0.34861	0.65139	0.69723	0.90049	False
LmxM.15.0830.1_29_0.143614851081191_345-364_1	LmxM.15.0830.1	334.88	411.12	334.88	411.12	0.29512	2906.2	38400	0.38906	0.63544	0.36456	0.72912	0.91557	True
LmxM.28.1420.1_33_0.361157484696717_645-664_1	LmxM.28.1420.1	79.705	65.199	79.705	65.199	-0.28585	105.21	2895.4	0.38905	0.34862	0.65138	0.69724	0.90049	False
LmxM.05.0370.1_29_0.0762195121951219_82-63_0	LmxM.05.0370.1	493.14	601.28	493.14	601.28	0.28551	5847.1	77311	0.38892	0.63754	0.36246	0.72493	0.91365	True
LmxM.17.1340.1_57_0.218614718614719_193-212_1	LmxM.17.1340.1	121.56	152.13	121.56	152.13	0.32122	467.15	6177.2	0.38891	0.62869	0.37131	0.74262	0.92113	True
LmxM.08_29.1230.1_14_0.354464894342195_2076-2095_1	LmxM.08_29.1230.1	252.88	206.46	252.88	206.46	-0.29128	1077.1	23122	0.38875	0.34873	0.65127	0.69746	0.90064	False
LmxM.11.0350.1_43_0.263779527559055_208-189_0	LmxM.11.0350.1	197.26	244.5	197.26	244.5	0.30834	1115.8	14770	0.38871	0.63201	0.36799	0.73597	0.91821	True
LmxM.24.1435.1_0_0.133697632058288_364-383_1	LmxM.24.1435.1	97.481	79.688	97.481	79.688	-0.2875	158.3	4154.5	0.38862	0.34878	0.65122	0.69756	0.90064	False
LmxM.17.1110.1_29_0.0365711623573259_153-172_1	LmxM.17.1110.1	288.43	354.97	288.43	354.97	0.29855	2214	29321	0.3886	0.63438	0.36562	0.73124	0.91628	True
LmxM.34.2740.1_57_0.256464011180992_361-380_1	LmxM.34.2740.1	168.58	137.64	168.58	137.64	-0.29064	478.72	11128	0.38852	0.34882	0.65118	0.69763	0.9007	False
LmxM.05.0150.1_0_0.0120391271632807_45291_1	LmxM.05.0150.1	518.94	632.07	518.94	632.07	0.28401	6398.5	84784	0.38851	0.63764	0.36236	0.72471	0.91347	True
LmxM.08.0980.1_33_0.194444444444444_617-598_0	LmxM.08.0980.1	518.94	632.07	518.94	632.07	0.28401	6398.5	84784	0.38851	0.63764	0.36236	0.72471	0.91347	True
LmxM.27.1460.1_57_0.174129353233831_165-184_1	LmxM.27.1460.1	115.26	94.176	115.26	94.176	-0.28864	222.2	5613	0.38841	0.34886	0.65114	0.69771	0.90078	False
LmxM.16.0560.1_43_0.146330060776064_310-329_1	LmxM.16.0560.1	164.57	204.65	164.57	204.65	0.31276	803.25	10655	0.38829	0.63062	0.36938	0.73875	0.91941	True
LmxM.30.1730.1_0_0.147856517935258_164-183_1	LmxM.30.1730.1	42.433	54.332	42.433	54.332	0.34934	70.799	939.66	0.38819	0.61942	0.38058	0.76116	0.92808	True
LmxM.30.1560.1_34_0.0371517027863777_41-22_0	LmxM.30.1560.1	42.433	54.332	42.433	54.332	0.34934	70.799	939.66	0.38819	0.61942	0.38058	0.76116	0.92808	True
LmxM.14.0630.1_43_0.191256830601093_169-188_1	LmxM.14.0630.1	184.07	150.32	184.07	150.32	-0.29045	569.44	13037	0.3881	0.34897	0.65103	0.69794	0.90094	False
LmxM.29.3350.1_14_0.209109730848861_198-217_1	LmxM.29.3350.1	172.03	213.71	172.03	213.71	0.31139	868.7	11541	0.388	0.63082	0.36918	0.73837	0.91925	True
LmxM.12.1150.1_43_0.229701801003838_774-793_1	LmxM.12.1150.1	172.03	213.71	172.03	213.71	0.31139	868.7	11541	0.388	0.63082	0.36918	0.73837	0.91925	True
LmxM.24.0180.1_43_0.0211442786069652_23-42_1	LmxM.24.0180.1	61.356	77.876	61.356	77.876	0.33907	136.47	1813	0.388	0.62278	0.37722	0.75445	0.92561	True
Non-targeting-253	Non-target-124	146.79	182.92	146.79	182.92	0.31547	652.48	8672.9	0.3879	0.62967	0.37033	0.74067	0.92042	True
LmxM.21.1180.1_71_0.20273631840796_152-171_1	LmxM.21.1180.1	166.29	135.83	166.29	135.83	-0.28997	463.91	10857	0.38789	0.34905	0.65095	0.6981	0.90094	False
LmxM.10.0910.1_71_0.483253588516746_312-293_0	LmxM.10.0910.1	166.29	135.83	166.29	135.83	-0.28997	463.91	10857	0.38789	0.34905	0.65095	0.6981	0.90094	False
LmxM.21.0830.1_52_0.136404697380307_140-159_1	LmxM.21.0830.1	77.411	63.388	77.411	63.388	-0.28428	98.33	2747.9	0.38788	0.34905	0.65095	0.6981	0.90094	False
LmxM.34.3330.1_71_0.455463728191001_490-509_1	LmxM.34.3330.1-LmxM.34.3330a.1	77.411	63.388	77.411	63.388	-0.28428	98.33	2747.9	0.38788	0.34905	0.65095	0.6981	0.90094	False
LmxM.33.0300.1_0_0.125273762593079_282-301_1	LmxM.33.0300.1	148.52	121.34	148.52	121.34	-0.28937	369.18	8856.7	0.38771	0.34912	0.65088	0.69823	0.90103	False
LmxM.09.1510.1_29_0.180151024811219_830-849_1	LmxM.09.1510.1	398.53	325.99	398.53	325.99	-0.28902	2630.4	52594	0.38767	0.34913	0.65087	0.69826	0.90104	False
LmxM.31.1440.1_0_0.11036036036036_46-65_1	LmxM.31.1440.1	95.187	77.876	95.187	77.876	-0.28625	149.83	3980.7	0.38763	0.34915	0.65085	0.69829	0.90105	False
LmxM.14.0360.1_29_0.15780998389694_483-502_1	LmxM.14.0360.1	194.39	240.87	194.39	240.87	0.30791	1080.4	14385	0.38758	0.63147	0.36853	0.73705	0.91852	True
LmxM.33.0050.1_63_0.444633730834753_790-771_0	LmxM.33.0050.1	258.61	318.75	258.61	318.75	0.30059	1808.3	24077	0.38757	0.63331	0.36669	0.73338	0.9171	True
LmxM.28.2320.1_29_0.158379373848987_427-446_1	LmxM.28.2320.1	118.7	148.51	118.7	148.51	0.32084	444.35	5917.8	0.38753	0.62797	0.37203	0.74407	0.92141	True
LmxM.17.1040.1_19_0.152424942263279_204-185_0	LmxM.17.1040.1	21.79	18.111	21.79	18.111	-0.254	6.7678	289.58	0.38744	0.34921	0.65079	0.69843	0.9012	False
LmxM.25.2070.1_52_0.20281862745098_324-343_1	LmxM.25.2070.1	74.544	94.176	74.544	94.176	0.33328	192.71	2568.3	0.38738	0.62421	0.37579	0.75157	0.92407	True
LmxM.27.1100.1_0_0.0941358024691358_187-168_0	LmxM.27.1100.1	98.054	123.15	98.054	123.15	0.32583	314.98	4198.5	0.38736	0.62643	0.37357	0.74713	0.92244	True
LmxM.31.0270.1_14_0.358776664096633_1391-1410_1	LmxM.31.0270.1	108.38	135.83	108.38	135.83	0.3231	376.89	5025.2	0.3873	0.62719	0.37281	0.74562	0.92191	True
LmxM.02.0590.1_57_0.235368956743003_367-386_1	LmxM.02.0590.1	164	134.02	164	134.02	-0.28927	449.32	10589	0.38724	0.34929	0.65071	0.69858	0.90123	False
LmxM.14.1130.1_43_0.143059992900248_399-418_1	LmxM.14.1130.1	438.09	358.59	438.09	358.59	-0.28815	3159.9	62412	0.38722	0.3493	0.6507	0.69859	0.90123	False
LmxM.36.6450.1_81_0.456228956228956_263-282_1	LmxM.36.6450.1	228.22	186.54	228.22	186.54	-0.28953	868.57	19214	0.38693	0.3494	0.6506	0.69881	0.9013	False
LmxM.05.0790.1_29_0.482905982905983_561-580_1	LmxM.05.0790.1	39.566	50.71	39.566	50.71	0.35019	62.099	829.85	0.38686	0.61819	0.38181	0.76361	0.9289	True
LmxM.36.2070.1_57_0.481369587109768_471-490_1	LmxM.36.2070.1	243.7	199.22	243.7	199.22	-0.28945	989.4	21630	0.38686	0.34943	0.65057	0.69886	0.9013	False
LmxM.26.1750.1_19_0.0947775628626693_153-134_0	LmxM.26.1750.1	274.67	224.57	274.67	224.57	-0.28933	1254.7	26843	0.38684	0.34944	0.65056	0.69887	0.9013	False
LmxM.22.1310.1_33_0.297754447360747_1015-1034_1	LmxM.22.1310.1	128.45	105.04	128.45	105.04	-0.2877	273.85	6820.2	0.3868	0.34945	0.65055	0.6989	0.9013	False
LmxM.31.1100.1_43_0.129094412331407_413-394_0	LmxM.31.1100.1	302.19	371.27	302.19	371.27	0.29613	2386.1	31897	0.38679	0.63396	0.36604	0.73209	0.91652	True
LmxM.29.1810.1_14_0.193486590038314_3224-3243_1	LmxM.29.1810.1	110.67	90.554	110.67	90.554	-0.28654	202.32	5217.9	0.38666	0.3495	0.6505	0.69901	0.9013	False
LmxM.08_29.1280.1_0_0.0230741924032659_126-145_1	LmxM.08_29.1280.1	110.67	90.554	110.67	90.554	-0.28654	202.32	5217.9	0.38666	0.3495	0.6505	0.69901	0.9013	False
LmxM.18.1570.1_43_0.36989247311828_165-184_1	LmxM.18.1570.1	75.118	61.577	75.118	61.577	-0.28261	91.679	2603.8	0.38665	0.34951	0.65049	0.69901	0.9013	False
LmxM.34.2370.1_29_0.166869177804779_408-427_1	LmxM.34.2370.1	75.118	61.577	75.118	61.577	-0.28261	91.679	2603.8	0.38665	0.34951	0.65049	0.69901	0.9013	False
LmxM.25.1950.1_0_0.101800124146493_325-344_1	LmxM.25.1950.1	75.118	61.577	75.118	61.577	-0.28261	91.679	2603.8	0.38665	0.34951	0.65049	0.69901	0.9013	False
LmxM.36.5800.1_0_0.15934262236513_889-908_1	LmxM.36.5800.1	75.118	61.577	75.118	61.577	-0.28261	91.679	2603.8	0.38665	0.34951	0.65049	0.69901	0.9013	False
LmxM.08_29.2210.1_29_0.449453551912568_653-672_1	LmxM.08_29.2210.1	318.82	260.8	318.82	260.8	-0.28882	1683.4	35138	0.38663	0.34951	0.65049	0.69903	0.9013	False
LmxM.34.0830.1_43_0.0948396094839609_329-348_1	LmxM.34.0830.1	161.7	132.21	161.7	132.21	-0.28856	434.97	10323	0.38658	0.34953	0.65047	0.69907	0.90132	False
LmxM.17.1010.1_11_0.185185185185185_183-164_0	LmxM.17.1010.1	184.07	228.2	184.07	228.2	0.30853	973.69	13037	0.38648	0.63068	0.36932	0.73864	0.91935	True
LmxM.24.2180.1_0_0.197590919620107_846-865_1	LmxM.24.2180.1	58.489	74.254	58.489	74.254	0.33916	124.28	1664.5	0.38643	0.62172	0.37828	0.75655	0.92677	True
Non-targeting-956	Non-target-98	84.866	106.85	84.866	106.85	0.32892	241.73	3240	0.38629	0.62485	0.37515	0.7503	0.92348	True
LmxM.15.1530.1_57_0.495750708215297_528-509_0	LmxM.15.1530.1	301.04	246.31	301.04	246.31	-0.28846	1498.1	31679	0.38611	0.34971	0.65029	0.69941	0.9017	False
Non-targeting-813	Non-target-159	192.67	157.56	192.67	157.56	-0.28852	616.16	14156	0.38608	0.34972	0.65028	0.69944	0.9017	False
Non-targeting-595	Non-target-33	415.73	340.48	415.73	340.48	-0.28729	2830.9	56770	0.38604	0.34973	0.65027	0.69947	0.90172	False
LmxM.16.0710.1_52_0.0320821302534488_89-108_1	LmxM.16.0710.1	208.15	170.24	208.15	170.24	-0.28851	718.55	16274	0.38596	0.34976	0.65024	0.69953	0.90173	False
LmxM.18.0280.1_43_0.0797922568460812_160-179_1	LmxM.18.0280.1	208.15	170.24	208.15	170.24	-0.28851	718.55	16274	0.38596	0.34976	0.65024	0.69953	0.90173	False
Non-targeting-910	Non-target-13	469.63	572.3	469.63	572.3	0.2847	5270.8	70773	0.38594	0.63613	0.36387	0.72775	0.91509	True
LmxM.17.0330.1_33_0.384083044982699_2005-1986_0	LmxM.17.0330.1	95.187	119.53	95.187	119.53	0.32549	296.31	3980.7	0.38584	0.6256	0.3744	0.7488	0.92282	True
LmxM.30.0050.1_71_0.27536231884058_182-201_1	LmxM.30.0050.1	105.51	132.21	105.51	132.21	0.32272	356.45	4788.9	0.38583	0.6264	0.3736	0.7472	0.92246	True
LmxM.33.1000.1_29_0.084431429965837_343-362_1	LmxM.33.1000.1	225.93	278.91	225.93	278.91	0.30272	1403.4	18867	0.38571	0.63173	0.36827	0.73654	0.91833	True
LmxM.06.0690.1_29_0.455347871235722_3502-3521_1	LmxM.06.0690.1	481.67	394.82	481.67	394.82	-0.28621	3771.9	74089	0.38569	0.34986	0.65014	0.69973	0.90188	False
LmxM.31.3410.1_0_0.0633836568416008_526-545_1	LmxM.31.3410.1	174.89	143.08	174.89	143.08	-0.28787	506.16	11890	0.38565	0.34988	0.65012	0.69976	0.90188	False
LmxM.01.0520.1_29_0.145716945996276_306-325_1	LmxM.01.0520.1	252.88	311.51	252.88	311.51	0.29975	1718.7	23122	0.38556	0.63239	0.36761	0.73522	0.91771	True
LmxM.20.0420.1_43_0.283154121863799_309-328_1	LmxM.20.0420.1	36.699	47.088	36.699	47.088	0.35116	53.969	726.17	0.38554	0.6169	0.3831	0.76621	0.92991	True
LmxM.34.0490.1_29_0.133652503490924_663-682_1	LmxM.34.0490.1	36.699	47.088	36.699	47.088	0.35116	53.969	726.17	0.38554	0.6169	0.3831	0.76621	0.92991	True
LmxM.17.1020.1_49_0.139498432601881_275-256_0	LmxM.17.1020.1	439.81	360.4	439.81	360.4	-0.28654	3152.7	62856	0.38553	0.34992	0.65008	0.69985	0.90188	False
LmxM.32.1240.1_38_0.0421892816419612_114-95_0	LmxM.32.1240.1	90.6	74.254	90.6	74.254	-0.28357	133.59	3643.1	0.38552	0.34993	0.65007	0.69985	0.90188	False
Non-targeting-836	Non-target-14	190.37	155.75	190.37	155.75	-0.28791	599.33	13854	0.38548	0.34994	0.65006	0.69988	0.90188	False
LmxM.18.0480.1_57_0.419786096256685_474-455_0	LmxM.18.0480.1	397.95	325.99	397.95	325.99	-0.28695	2588.9	52457	0.38547	0.34995	0.65005	0.69989	0.90188	False
LmxM.29.0520.1_0_0.0906726124117428_239-258_1	LmxM.29.0520.1	205.86	168.43	205.86	168.43	-0.28794	700.37	15952	0.38539	0.34997	0.65003	0.69995	0.90192	False
LmxM.04.0250.1_38_0.0503663003663004_216-235_1	LmxM.04.0250.1	173.75	215.52	173.75	215.52	0.30924	872.49	11750	0.38538	0.62986	0.37014	0.74029	0.92027	True
LmxM.12.0400.1_38_0.068935427574171_75-94_1	LmxM.12.0400.1	173.75	215.52	173.75	215.52	0.30924	872.49	11750	0.38538	0.62986	0.37014	0.74029	0.92027	True
LmxM.04.0350.1_0_0.140712945590994_904-885_0	LmxM.04.0350.1	181.2	224.57	181.2	224.57	0.30808	940.65	12674	0.38528	0.6301	0.3699	0.73979	0.9199	True
LmxM.21.1050.1_43_0.399650959860384_223-242_1	LmxM.21.1050.1-LmxM.29.3340.1	181.2	224.57	181.2	224.57	0.30808	940.65	12674	0.38528	0.6301	0.3699	0.73979	0.9199	True
LmxM.33.3920.1_48_0.445201590005679_777-796_1	LmxM.33.3920.1	55.048	45.277	55.048	45.277	-0.27637	47.737	1493.8	0.38521	0.35004	0.64996	0.70008	0.90193	False
LmxM.27.1270.1_43_0.221064814814815_379-398_1	LmxM.27.1270.1	55.048	45.277	55.048	45.277	-0.27637	47.737	1493.8	0.38521	0.35004	0.64996	0.70008	0.90193	False
LmxM.36.3790.1_29_0.0905008635578584_257-276_1	LmxM.36.3790.1	55.048	45.277	55.048	45.277	-0.27637	47.737	1493.8	0.38521	0.35004	0.64996	0.70008	0.90193	False
LmxM.36.2410.1_29_0.0530541012216405_301-320_1	LmxM.36.2410.1	10.895	14.489	10.895	14.489	0.38086	6.4574	87.048	0.38518	0.60155	0.39845	0.79689	0.9369	True
LmxM.08_29.1340.1_29_0.0146061554512259_22-41_1	LmxM.08_29.1340.1	353.8	289.77	353.8	289.77	-0.28711	2049.7	42411	0.38517	0.35006	0.64994	0.70011	0.90193	False
LmxM.06.0160.1_43_0.468864468864469_630-649_1	LmxM.06.0160.1	123.86	101.42	123.86	101.42	-0.28579	251.73	6388.4	0.38515	0.35006	0.64994	0.70013	0.90193	False
LmxM.36.6210.1_19_0.0351170568561873_132-113_0	LmxM.36.6210.1	37.272	30.788	37.272	30.788	-0.2678	21.02	746.42	0.38489	0.35016	0.64984	0.70032	0.9021	False
LmxM.29.2130.1_14_0.200539265251095_591-610_1	LmxM.29.2130.1	234.53	191.97	234.53	191.97	-0.28749	905.39	20183	0.38485	0.35017	0.64983	0.70035	0.90211	False
LmxM.31.2570.1_29_0.0777011494252874_165-184_1	LmxM.31.2570.1	55.622	70.632	55.622	70.632	0.33926	112.66	1521.6	0.38481	0.62062	0.37938	0.75877	0.92736	True
LmxM.28.1620.1_0_0.162172723720203_411-430_1	LmxM.28.1620.1	55.622	70.632	55.622	70.632	0.33926	112.66	1521.6	0.38481	0.62062	0.37938	0.75877	0.92736	True
LmxM.34.3560.1_34_0.190348525469169_218-199_0	LmxM.34.3560.1	461.6	378.52	461.6	378.52	-0.28561	3451.6	68600	0.38479	0.35019	0.64981	0.70039	0.90214	False
LmxM.14.0110.1_52_0.28498727735369_445-464_1	LmxM.14.0110.1	322.83	264.42	322.83	264.42	-0.28699	1706.2	35941	0.38476	0.35021	0.64979	0.70042	0.90214	False
LmxM.17.0470.1_14_0.188932732055618_2003-2022_1	LmxM.17.0470.1	81.999	103.23	81.999	103.23	0.32863	225.42	3046.4	0.38469	0.62394	0.37606	0.75213	0.92429	True
LmxM.27.0680.1_43_0.237562189054726_379-398_1	LmxM.27.0680.1	112.96	141.26	112.96	141.26	0.32	400.47	5413.8	0.38464	0.62645	0.37355	0.74709	0.92244	True
LmxM.12.0850.1_71_0.262172284644195_221-202_0	LmxM.12.0850.1-LmxM.12.0860.1-LmxM.12.0910.1	336.02	275.28	336.02	275.28	-0.28669	1844.6	38638	0.38456	0.35028	0.64972	0.70056	0.90216	False
LmxM.33.0820.1_63_0.204081632653061_160-141_0	LmxM.33.0820.1-LmxM.33.0840.1	538.44	441.9	538.44	441.9	-0.28447	4659.6	90634	0.38452	0.3503	0.6497	0.70059	0.90216	False
LmxM.23.0160.1_52_0.268184693232132_418-437_1	LmxM.23.0160.1	154.82	126.78	154.82	126.78	-0.28629	393.32	9545.5	0.38449	0.35031	0.64969	0.70061	0.90216	False
LmxM.20.1150.1_57_0.441975308641975_355-374_1	LmxM.20.1150.1	247.72	202.84	247.72	202.84	-0.28706	1006.9	22277	0.38442	0.35033	0.64967	0.70067	0.90216	False
LmxM.16.0630.1_52_0.286881061766207_558-577_1	LmxM.16.0630.1	88.306	72.443	88.306	72.443	-0.28213	125.82	3479.3	0.38439	0.35034	0.64966	0.70069	0.90216	False
LmxM.36.5260.1_29_0.0850980392156863_211-230_1	LmxM.36.5260.1	88.306	72.443	88.306	72.443	-0.28213	125.82	3479.3	0.38439	0.35034	0.64966	0.70069	0.90216	False
LmxM.16.0370.1_52_0.214965986394558_309-328_1	LmxM.16.0370.1	320.54	262.61	320.54	262.61	-0.28661	1678.2	35481	0.38435	0.35036	0.64964	0.70072	0.90216	False
LmxM.05.0140.1_52_0.37712895377129_772-791_1	LmxM.05.0140.1	170.31	139.45	170.31	139.45	-0.28648	475.92	11334	0.38433	0.35037	0.64963	0.70073	0.90216	False
LmxM.13.0620.1_29_0.467767295597484_592-611_1	LmxM.13.0620.1	102.64	128.59	102.64	128.59	0.32231	336.57	4557.7	0.38431	0.62558	0.37442	0.74883	0.92282	True
LmxM.36.1950.1_29_0.102791461412151_309-328_1	LmxM.36.1950.1	121.56	99.609	121.56	99.609	-0.28478	241.01	6177.2	0.38428	0.35039	0.64961	0.70077	0.90219	False
LmxM.21.1130.1_52_0.395767195767196_744-763_1	LmxM.21.1130.1	33.832	43.466	33.832	43.466	0.3523	46.41	628.71	0.38423	0.61552	0.38448	0.76896	0.93084	True
LmxM.21.1150.1_14_0.24649222601441_1293-1312_1	LmxM.21.1150.1	33.832	43.466	33.832	43.466	0.3523	46.41	628.71	0.38423	0.61552	0.38448	0.76896	0.93084	True
LmxM.08_29.0870.1_67_0.431571815718157_633-652_1	LmxM.08_29.0870.1	325.13	398.44	325.13	398.44	0.29253	2687.2	36404	0.38423	0.6334	0.3666	0.73321	0.91707	True
LmxM.07.0330.1_19_0.169286577992745_424-405_0	LmxM.07.0330.1	305.06	249.93	305.06	249.93	-0.28653	1519.6	32446	0.38414	0.35044	0.64956	0.70088	0.90226	False
LmxM.24.0270.1_29_0.493836113125453_2049-2030_0	LmxM.24.0270.1	193.24	239.06	193.24	239.06	0.30556	1049.8	14232	0.38408	0.63007	0.36993	0.73986	0.91991	True
LmxM.28.1950.1_38_0.164968461911693_334-353_1	LmxM.28.1950.1	178.33	220.95	178.33	220.95	0.30761	908.19	12315	0.38406	0.62952	0.37048	0.74097	0.92059	True
LmxM.27.1230.1_38_0.0700064226075787_102-121_1	LmxM.27.1230.1	235.1	289.77	235.1	289.77	0.30049	1494.5	20272	0.38399	0.63131	0.36869	0.73737	0.91873	True
LmxM.26.1800.1_29_0.130994152046784_105-124_1	LmxM.26.1800.1	415.15	340.48	415.15	340.48	-0.2853	2787.9	56628	0.38392	0.35052	0.64948	0.70104	0.90234	False
LmxM.15.0080.1_71_0.251041666666667_231-250_1	LmxM.15.0080.1	103.79	85.121	103.79	85.121	-0.28305	174.24	4649.6	0.38378	0.35057	0.64943	0.70114	0.90234	False
LmxM.05.0710.1_43_0.0527560917908682_219-238_1	LmxM.05.0710.1	331.44	271.66	331.44	271.66	-0.28596	1786.4	37690	0.38376	0.35058	0.64942	0.70116	0.90234	False
LmxM.22.0220.1_19_0.113966480446927_309-290_0	LmxM.22.0220.1	120.42	150.32	120.42	150.32	0.31762	447.06	6072.8	0.38371	0.62657	0.37343	0.74686	0.92234	True
LmxM.13.0950.1_43_0.240358126721763_345-364_1	LmxM.13.0950.1	168.01	137.64	168.01	137.64	-0.28575	461.15	11060	0.38366	0.35062	0.64938	0.70123	0.90234	False
LmxM.23.0780.1_29_0.00862998921251348_29-10_0	LmxM.23.0780.1	168.01	137.64	168.01	137.64	-0.28575	461.15	11060	0.38366	0.35062	0.64938	0.70123	0.90234	False
LmxM.04.0010.1_0_0.175871137409599_532-551_1	LmxM.04.0010.1	198.98	163	198.98	163	-0.28615	647.23	15003	0.38364	0.35062	0.64938	0.70125	0.90234	False
LmxM.31.0190.1_46_0.0914607715648028_204-223_1	LmxM.31.0190.1	145.65	181.11	145.65	181.11	0.31244	628.7	8551.3	0.38346	0.62787	0.37213	0.74426	0.92141	True
LmxM.01.0120.1_57_0.301075268817204_357-376_1	LmxM.01.0120.1	145.65	181.11	145.65	181.11	0.31244	628.7	8551.3	0.38346	0.62787	0.37213	0.74426	0.92141	True
LmxM.31.0680.1_38_0.0968992248062016_319-338_1	LmxM.31.0680.1	145.65	181.11	145.65	181.11	0.31244	628.7	8551.3	0.38346	0.62787	0.37213	0.74426	0.92141	True
LmxM.17.0920.1_29_0.154214155058393_1092-1111_1	LmxM.17.0920.1	119.27	97.798	119.27	97.798	-0.28373	230.53	5969.3	0.38338	0.35072	0.64928	0.70144	0.90251	False
LmxM.29.3590.1_43_0.0298850574712644_45007_1	LmxM.29.3590.1	322.26	394.82	322.26	394.82	0.29213	2632.1	35826	0.38332	0.63299	0.36701	0.73401	0.91719	True
LmxM.14.1320.1_0_0.0221745350500715_24-43_1	LmxM.14.1320.1	86.013	70.632	86.013	70.632	-0.28062	118.28	3318.9	0.38321	0.35078	0.64922	0.70156	0.90258	False
LmxM.31.3420.1_0_0.0928689883913764_105-124_1	LmxM.31.3420.1	134.75	110.48	134.75	110.48	-0.28425	294.69	7434.6	0.38314	0.35081	0.64919	0.70162	0.90262	False
LmxM.25.2280.1_33_0.359756097560976_357-338_0	LmxM.25.2280.1	110.1	137.64	110.1	137.64	0.31956	379.39	5169.4	0.38312	0.62566	0.37434	0.74868	0.9228	True
LmxM.30.0440.1_29_0.171494252873563_366-385_1	LmxM.30.0440.1-LmxM.30.0440a.1	52.754	67.01	52.754	67.01	0.33936	101.61	1384.6	0.38311	0.61945	0.38055	0.7611	0.92808	True
LmxM.34.4950.1_29_0.107776702161988_327-346_1	LmxM.34.4950.1	391.64	478.13	391.64	478.13	0.28718	3739.5	50963	0.38308	0.63403	0.36597	0.73195	0.9165	True
LmxM.27.2220.1_43_0.466281310211946_474-493_1	LmxM.27.2220.1	711.04	584.98	711.04	584.98	-0.28111	7945.4	1.4991e+05	0.38301	0.35085	0.64915	0.70171	0.90269	False
LmxM.26.2190.1_57_0.389438943894389_468-487_1	LmxM.26.2190.1	150.24	123.15	150.24	123.15	-0.28467	366.72	9042.3	0.38301	0.35086	0.64914	0.70171	0.90269	False
LmxM.07.0260.1_43_0.0742753623188406_74-93_1	LmxM.07.0260.1	127.87	159.38	127.87	159.38	0.31551	496.22	6765.6	0.383	0.62674	0.37326	0.74652	0.92232	True
LmxM.33.3490.1_0_0.111111111111111_138-157_1	LmxM.33.3490.1	350.93	429.23	350.93	429.23	0.2898	3065	41792	0.38299	0.63336	0.36664	0.73328	0.91707	True
LmxM.21.1740.1_14_0.123585726718886_131-150_1	LmxM.21.1740.1	30.965	39.844	30.965	39.844	0.35364	39.42	537.56	0.38297	0.61407	0.38593	0.77187	0.93169	True
LmxM.36.4950.1_52_0.328677839851024_700-719_1	LmxM.36.4950.1	19.496	16.3	19.496	16.3	-0.24461	5.1087	238.36	0.38284	0.35092	0.64908	0.70184	0.90281	False
LmxM.31.0700.1_52_0.224113475177305_161-142_0	LmxM.31.0700.1	271.23	333.24	271.23	333.24	0.29607	1922.8	26239	0.38283	0.63176	0.36824	0.73648	0.91831	True
LmxM.33.1070.1_38_0.0276153346328785_81-100_1	LmxM.33.1070.1	182.92	226.39	182.92	226.39	0.30606	944.6	12891	0.38281	0.6292	0.3708	0.74159	0.92079	True
LmxM.08_29.0230.1_52_0.0709876543209877_37-56_1	LmxM.08_29.0230.1	175.47	217.33	175.47	217.33	0.30712	876.29	11960	0.3828	0.62891	0.37109	0.74217	0.92102	True
Non-targeting-753	Non-target-183	251.73	309.69	251.73	309.69	0.2979	1679.9	22933	0.38276	0.63127	0.36873	0.73746	0.91881	True
LmxM.32.0260.1_49_0.0640243902439024_73-54_0	LmxM.32.0260.1	101.49	83.31	101.49	83.31	-0.28178	165.35	4466.7	0.38274	0.35096	0.64904	0.70191	0.90281	False
LmxM.25.1430.1_57_0.468468468468468_672-691_1	LmxM.25.1430.1	353.23	289.77	353.23	289.77	-0.28477	2013.1	42287	0.38271	0.35097	0.64903	0.70193	0.90281	False
LmxM.14.0050.1_43_0.01952770208901_34-53_1	LmxM.14.0050.1	254.02	208.27	254.02	208.27	-0.28524	1046.5	23312	0.38256	0.35102	0.64898	0.70204	0.90281	False
LmxM.20.1490.1_52_0.163251366120219_470-489_1	LmxM.20.1490.1	209.87	172.05	209.87	172.05	-0.28515	715.11	16517	0.38254	0.35103	0.64897	0.70206	0.90281	False
LmxM.34.2280.1_29_0.0886981402002861_120-139_1	LmxM.34.2280.1	68.237	56.143	68.237	56.143	-0.27695	73.123	2192.4	0.38252	0.35104	0.64896	0.70208	0.90281	False
LmxM.22.0720.1_67_0.255800293685756_861-880_1	LmxM.22.0720.1-LmxM.22.0820.1	68.237	56.143	68.237	56.143	-0.27695	73.123	2192.4	0.38252	0.35104	0.64896	0.70208	0.90281	False
LmxM.04.0720.1_29_0.194856577645895_389-408_1	LmxM.04.0720.1	295.31	362.22	295.31	362.22	0.29372	2238.2	30597	0.38249	0.63215	0.36785	0.7357	0.91807	True
LmxM.23.1710.1_38_0.0286844708209693_54-73_1	LmxM.23.1710.1	135.33	168.43	135.33	168.43	0.31363	547.93	7491.6	0.38247	0.62694	0.37306	0.74611	0.92202	True
LmxM.16.0810.1_14_0.299557032115172_537-556_1	LmxM.16.0810.1	307.35	376.7	307.35	376.7	0.29268	2404.9	32888	0.38243	0.63236	0.36764	0.73527	0.91772	True
LmxM.14.0130.1_0_0.125590179414542_130-149_1	LmxM.14.0130.1	583.74	479.94	583.74	479.94	-0.28195	5387.5	1.049e+05	0.38235	0.3511	0.6489	0.7022	0.90291	False
LmxM.05.1130.1_52_0.237247924080664_397-416_1	LmxM.05.1130.1	178.91	146.7	178.91	146.7	-0.2846	518.7	12386	0.38231	0.35112	0.64888	0.70223	0.90291	False
Non-targeting-136	Non-target-76	178.91	146.7	178.91	146.7	-0.2846	518.7	12386	0.38231	0.35112	0.64888	0.70223	0.90291	False
LmxM.36.5460.1_52_0.300828553218611_468-487_1	LmxM.36.5460.1	163.42	134.02	163.42	134.02	-0.28425	432.3	10522	0.38225	0.35114	0.64886	0.70228	0.90292	False
LmxM.07.0560.1_14_0.253687315634218_169-188_1	LmxM.07.0560.1	147.94	121.34	147.94	121.34	-0.28382	353.76	8795.2	0.38224	0.35114	0.64886	0.70228	0.90292	False
LmxM.30.2720.1_57_0.0845771144278607_126-145_1	LmxM.30.2720.1	34.978	28.977	34.978	28.977	-0.26326	18.007	666.94	0.38221	0.35115	0.64885	0.70231	0.90293	False
LmxM.25.2070.1_38_0.135416666666667_224-205_0	LmxM.25.2070.1	642.8	528.84	642.8	528.84	-0.28107	6494.1	1.2489e+05	0.38213	0.35118	0.64882	0.70237	0.90294	False
LmxM.36.6950.1_29_0.242653232577666_281-300_1	LmxM.36.6950.1	142.78	177.49	142.78	177.49	0.31194	602.21	8250.6	0.38207	0.62718	0.37282	0.74564	0.92191	True
LmxM.31.0630.1_29_0.0926916221033868_49-68_1	LmxM.31.0630.1	142.78	177.49	142.78	177.49	0.31194	602.21	8250.6	0.38207	0.62718	0.37282	0.74564	0.92191	True
LmxM.34.1400.1_67_0.271816881258941_181-200_1	LmxM.34.1400.1	83.719	68.821	83.719	68.821	-0.27902	110.97	3161.9	0.38198	0.35124	0.64876	0.70248	0.90294	False
LmxM.32.1510.1_62_0.4770206022187_912-893_0	LmxM.32.1510.1	83.719	68.821	83.719	68.821	-0.27902	110.97	3161.9	0.38198	0.35124	0.64876	0.70248	0.90294	False
LmxM.31.1420.1_29_0.265315967197299_542-561_1	LmxM.31.1420.1	83.719	68.821	83.719	68.821	-0.27902	110.97	3161.9	0.38198	0.35124	0.64876	0.70248	0.90294	False
LmxM.28.0850.1_52_0.207133058984911_597-616_1	LmxM.28.0850.1	83.719	68.821	83.719	68.821	-0.27902	110.97	3161.9	0.38198	0.35124	0.64876	0.70248	0.90294	False
LmxM.01.0250.1_46_0.152916666666667_363-382_1	LmxM.01.0250.1	207.58	170.24	207.58	170.24	-0.28455	696.97	16193	0.38195	0.35125	0.64875	0.7025	0.90294	False
LmxM.05.1010.1_43_0.314332247557003_582-563_0	LmxM.05.1010.1	467.34	383.95	467.34	383.95	-0.28287	3476.6	70149	0.38193	0.35126	0.64874	0.70251	0.90294	False
LmxM.02.0310.1_52_0.0393034825870647_69-88_1	LmxM.02.0310.1	454.15	373.08	454.15	373.08	-0.28298	3285.7	66609	0.38189	0.35127	0.64873	0.70255	0.90294	False
LmxM.28.2385.1_38_0.146802875520242_381-400_1	LmxM.28.2385.1	150.24	186.54	150.24	186.54	0.31041	659.06	9042.3	0.3818	0.62744	0.37256	0.74513	0.92182	True
LmxM.15.0250.1_29_0.0726363008971705_416-435_1	LmxM.15.0250.1	28.097	36.222	28.097	36.222	0.35525	33.001	452.82	0.38178	0.61252	0.38748	0.77497	0.93296	True
LmxM.36.0390.1_33_0.247082699137494_482-501_1	LmxM.36.0390.1	28.097	36.222	28.097	36.222	0.35525	33.001	452.82	0.38178	0.61252	0.38748	0.77497	0.93296	True
LmxM.27.2300.1_43_0.385964912280702_808-827_1	LmxM.27.2300.1	28.097	36.222	28.097	36.222	0.35525	33.001	452.82	0.38178	0.61252	0.38748	0.77497	0.93296	True
LmxM.29.2360.1_29_0.372405372405372_600-619_1	LmxM.29.2360.1	194.96	240.87	194.96	240.87	0.30368	1053.9	14462	0.38178	0.62923	0.37077	0.74154	0.92079	True
LmxM.23.1055.1_57_0.429924242424242_450-469_1	LmxM.23.1055.1	563.1	682.78	563.1	682.78	0.27759	7161.8	98283	0.38176	0.63547	0.36453	0.72906	0.91553	True
LmxM.33.1540.1_43_0.00950628641521006_26-45_1	LmxM.33.1540.1	912.31	1097.5	912.31	1097.5	0.26638	17151	2.3542e+05	0.38171	0.63778	0.36222	0.72443	0.91335	True
LmxM.24.1040.1_14_0.254766600920447_770-789_1	LmxM.24.1040.1	99.201	81.499	99.201	81.499	-0.28046	156.69	4287	0.38166	0.35136	0.64864	0.70271	0.90294	False
LmxM.29.3420.1_29_0.263539282990084_681-700_1	LmxM.29.3420.1	176.61	144.89	176.61	144.89	-0.28389	503.28	12101	0.38163	0.35137	0.64863	0.70273	0.90294	False
LmxM.29.2710.1_0_0.0305975521958243_78-97_1	LmxM.29.2710.1	157.69	195.6	157.69	195.6	0.30903	718.46	9866.3	0.38163	0.62771	0.37229	0.74458	0.92141	True
LmxM.05.0260.1_57_0.364023870417732_417-436_1	LmxM.05.0260.1	278.11	228.2	278.11	228.2	-0.28424	1245.6	27454	0.38161	0.35138	0.64862	0.70275	0.90294	False
LmxM.28.2530.1_14_0.343304843304843_957-976_1	LmxM.28.2530.1	165.14	204.65	165.14	204.65	0.30777	780.43	10722	0.38154	0.628	0.372	0.744	0.92141	True
LmxM.31.0300.1_29_0.476815398075241_1087-1106_1	LmxM.31.0300.1	5072.5	4250.6	5072.5	4250.6	-0.25496	3.3772e+05	5.2754e+06	0.3815	0.35141	0.64859	0.70283	0.90294	False
LmxM.36.1390.1_19_0.154623847754981_515-534_1	LmxM.36.1390.1	114.68	94.176	114.68	94.176	-0.28151	210.28	5562.9	0.38149	0.35142	0.64858	0.70284	0.90294	False
LmxM.33.3710.1_43_0.376811594202899_204-223_1	LmxM.33.3710.1	435.8	530.65	435.8	530.65	0.2835	4498.2	61822	0.38147	0.634	0.366	0.73201	0.9165	True
LmxM.07.0570.1_52_0.164889836531628_223-242_1	LmxM.07.0570.1	50.461	41.655	50.461	41.655	-0.27076	38.772	1279.1	0.38146	0.35143	0.64857	0.70286	0.90294	False
LmxM.36.2100.1_43_0.0763701707097934_78-97_1	LmxM.36.2100.1	50.461	41.655	50.461	41.655	-0.27076	38.772	1279.1	0.38146	0.35143	0.64857	0.70286	0.90294	False
LmxM.22.0390.1_43_0.0693215339233038_91-110_1	LmxM.22.0390.1	291.3	239.06	291.3	239.06	-0.28402	1364.2	29850	0.38145	0.35143	0.64857	0.70287	0.90294	False
LmxM.36.1500.1_43_0.326404084609774_888-907_1	LmxM.36.1500.1	130.17	106.85	130.17	106.85	-0.28232	271.73	6985.4	0.38143	0.35144	0.64856	0.70288	0.90294	False
LmxM.34.0100.1_29_0.183908045977011_108-127_1	LmxM.34.0100.1	49.887	63.388	49.887	63.388	0.33948	91.131	1253.3	0.38135	0.61822	0.38178	0.76357	0.92889	True
LmxM.34.3850.1_57_0.0234291799787007_45260_1	LmxM.34.3850.1	76.265	95.987	76.265	95.987	0.32799	194.49	2675.4	0.38131	0.62198	0.37802	0.75603	0.92652	True
LmxM.19.1450.1_52_0.0792022792022792_129-148_1	LmxM.19.1450.1	233.95	191.97	233.95	191.97	-0.28397	881.15	20094	0.38126	0.35151	0.64849	0.70301	0.90303	False
LmxM.10.1140.1_71_0.300092336103416_317-336_1	LmxM.10.1140.1	13.762	18.111	13.762	18.111	0.3725	9.4559	130.11	0.38126	0.60335	0.39665	0.7933	0.93614	True
LmxM.20.1170.1_43_0.0964912280701754_116-135_1	LmxM.20.1170.1	96.908	121.34	96.908	121.34	0.32143	298.53	4110.7	0.38111	0.62386	0.37614	0.75227	0.92438	True
LmxM.31.1540.1_43_0.266666666666667_189-208_1	LmxM.31.1540.1	1050.5	867.51	1050.5	867.51	-0.27584	16743	3.0394e+05	0.38105	0.35158	0.64842	0.70317	0.9032	False
LmxM.34.4410.1_33_0.281853281853282_442-423_0	LmxM.34.4410.1	86.586	108.66	86.586	108.66	0.32433	243.74	3358.7	0.38097	0.6229	0.3771	0.7542	0.92541	True
LmxM.29.0110.1_57_0.21183800623053_275-256_0	LmxM.29.0110.1	460.45	378.52	460.45	378.52	-0.28203	3357	68292	0.38094	0.35162	0.64838	0.70324	0.90325	False
LmxM.29.2700.1_43_0.363095238095238_423-442_1	LmxM.29.2700.1	81.425	67.01	81.425	67.01	-0.27734	103.9	3008.4	0.38067	0.35172	0.64828	0.70344	0.90343	False
LmxM.36.5350.1_43_0.0886411889596603_324-343_1	LmxM.36.5350.1	63.076	79.688	63.076	79.688	0.33256	137.97	1904.8	0.38061	0.62006	0.37994	0.75987	0.92779	True
LmxM.06.0870.1_62_0.0642479213907785_76-95_1	LmxM.06.0870.1	458.16	376.7	458.16	376.7	-0.28174	3317.5	67678	0.38061	0.35175	0.64825	0.70349	0.90343	False
LmxM.08_29.0550.1_52_0.0526515151515152_128-147_1	LmxM.08_29.0550.1	192.09	237.25	192.09	237.25	0.30318	1019.6	14080	0.38055	0.62865	0.37135	0.74271	0.92113	True
LmxM.28.2050.1_29_0.315054835493519_959-940_0	LmxM.28.2050.1	127.87	105.04	127.87	105.04	-0.2813	260.59	6765.6	0.38054	0.35177	0.64823	0.70355	0.90343	False
LmxM.18.1530.1_29_0.449905989793178_1668-1687_1	LmxM.18.1530.1	96.908	79.688	96.908	79.688	-0.27907	148.26	4110.7	0.38053	0.35177	0.64823	0.70355	0.90343	False
LmxM.33.0240.1_14_0.281475941161805_1124-1143_1	LmxM.33.0240.1	96.908	79.688	96.908	79.688	-0.27907	148.26	4110.7	0.38053	0.35177	0.64823	0.70355	0.90343	False
LmxM.11.1000.1_49_0.225136612021858_625-606_0	LmxM.11.1000.1	112.39	92.365	112.39	92.365	-0.28034	200.5	5364.5	0.3805	0.35179	0.64821	0.70358	0.90343	False
LmxM.29.0808.1_67_0.451137884872825_333-352_1	LmxM.29.0808.1	187.51	153.94	187.51	153.94	-0.2829	563.33	13480	0.38047	0.3518	0.6482	0.70359	0.90343	False
LmxM.10.1060.1_33_0.223942208462332_214-233_1	LmxM.10.1060.1	184.64	228.2	184.64	228.2	0.30407	948.55	13111	0.38039	0.62832	0.37168	0.74337	0.92141	True
LmxM.14.0730.1_48_0.238341968911917_286-267_0	LmxM.14.0730.1	404.26	492.61	404.26	492.61	0.28454	3903.3	53970	0.38032	0.63314	0.36686	0.73373	0.91717	True
LmxM.29.1050.1_14_0.225172074729597_224-243_1	LmxM.29.1050.1	156.54	128.59	156.54	128.59	-0.28183	390.78	9737.4	0.38001	0.35197	0.64803	0.70394	0.9038	False
LmxM.25.1560.1_67_0.445987654320988_1149-1168_1	LmxM.25.1560.1	122.14	152.13	122.14	152.13	0.31449	449.78	6229.7	0.38	0.62521	0.37479	0.74958	0.9232	True
LmxM.34.1360.1_38_0.00296296296296296_44946_1	LmxM.34.1360.1	346.92	423.79	346.92	423.79	0.28801	2954.9	40932	0.37998	0.63213	0.36787	0.73575	0.9181	True
LmxM.15.0920.1_52_0.381457891012031_1074-1093_1	LmxM.15.0920.1	104.36	130.4	104.36	130.4	0.31859	338.93	4695.8	0.37994	0.62398	0.37602	0.75203	0.92429	True
LmxM.10.0860.1_43_0.478849407783418_273-292_1	LmxM.10.0860.1	242.56	199.22	242.56	199.22	-0.28267	939.04	21446	0.37992	0.352	0.648	0.704	0.9038	False
LmxM.29.0590.1_29_0.0600508905852417_111-130_1	LmxM.29.0590.1	22.363	28.977	22.363	28.977	0.35963	21.872	303.08	0.37991	0.60911	0.39089	0.78177	0.93296	True
LmxM.15.0800.1_0_0.163455362877328_1013-1032_1	LmxM.15.0800.1	22.363	28.977	22.363	28.977	0.35963	21.872	303.08	0.37991	0.60911	0.39089	0.78177	0.93296	True
LmxM.12.0240.1_43_0.0304327151688065_53-72_1	LmxM.12.0240.1	376.74	309.69	376.74	309.69	-0.28188	2247.2	47510	0.37988	0.35202	0.64798	0.70403	0.9038	False
LmxM.34.0780.1_29_0.331647703329119_776-795_1	LmxM.34.0780.1	16.629	21.733	16.629	21.733	0.36683	13.025	180.63	0.37976	0.60532	0.39468	0.78937	0.93525	True
LmxM.33.0650.1_43_0.291397849462366_264-283_1	LmxM.33.0650.1	16.629	21.733	16.629	21.733	0.36683	13.025	180.63	0.37976	0.60532	0.39468	0.78937	0.93525	True
LmxM.07.1080.1_33_0.231227651966627_585-566_0	LmxM.07.1080.1	262.63	322.37	262.63	322.37	0.29471	1784.9	24756	0.37973	0.63035	0.36965	0.73929	0.91967	True
LmxM.08.1091.1_57_0.225274725274725_257-238_0	LmxM.08.1091.1	268.93	220.95	268.93	220.95	-0.28235	1151.1	25840	0.37963	0.35211	0.64789	0.70422	0.90391	False
LmxM.33.4580.1_57_0.208588957055215_213-194_0	LmxM.33.4580.1	169.73	139.45	169.73	139.45	-0.28164	458.39	11265	0.37951	0.35216	0.64784	0.70431	0.90391	False
LmxM.10.0390.1_14_0.294085129906025_525-544_1	LmxM.10.0390.1-LmxM.10.0405.1-LmxM.10.0460.1-LmxM.10.0465.1-LmxM.10.0470.1-LmxM.10.0465a.1	169.73	139.45	169.73	139.45	-0.28164	458.39	11265	0.37951	0.35216	0.64784	0.70431	0.90391	False
LmxM.21.0895.1_43_0.319833852544133_612-631_1	LmxM.21.0895.1	47.02	59.766	47.02	59.766	0.33961	81.223	1127.9	0.3795	0.61691	0.38309	0.76618	0.92991	True
LmxM.30.1220.1_33_0.206724782067248_503-484_0	LmxM.30.1220.1	47.02	59.766	47.02	59.766	0.33961	81.223	1127.9	0.3795	0.61691	0.38309	0.76618	0.92991	True
LmxM.15.0225.1_57_0.360153256704981_368-387_1	LmxM.15.0225.1	19.496	25.355	19.496	25.355	0.36273	17.164	238.36	0.37949	0.60726	0.39274	0.78549	0.93363	True
LmxM.27.1895.1_43_0.0237691001697793_93-74_0	LmxM.27.1895.1	94.04	117.72	94.04	117.72	0.32095	280.36	3895	0.37942	0.62295	0.37705	0.75409	0.92532	True
LmxM.22.0010.1_43_0.0435458786936236_93-74_0	LmxM.22.0010.1	94.614	77.876	94.614	77.876	-0.27763	140.07	3937.8	0.37936	0.35221	0.64779	0.70442	0.90391	False
LmxM.08.0790a.1_67_0.410122164048866_231-250_1	LmxM.08.0790a.1-LmxM.33.1830b.1	48.167	39.844	48.167	39.844	-0.26758	34.639	1177.4	0.37933	0.35222	0.64778	0.70444	0.90391	False
LmxM.21.0470.1_0_0.0278871391076115_81-100_1	LmxM.21.0470.1	48.167	39.844	48.167	39.844	-0.26758	34.639	1177.4	0.37933	0.35222	0.64778	0.70444	0.90391	False
LmxM.17.1410.1_52_0.231593038821954_339-358_1	LmxM.17.1410.1	63.649	52.521	63.649	52.521	-0.27252	61.916	1935.9	0.37931	0.35223	0.64777	0.70446	0.90391	False
LmxM.04.1000.1_29_0.0302230046948357_97-116_1	LmxM.04.1000.1	137.05	170.24	137.05	170.24	0.31088	550.95	7663.9	0.37918	0.62574	0.37426	0.74852	0.9228	True
LmxM.24.2200.1_14_0.272604588394062_198-217_1	LmxM.24.2200.1	137.05	170.24	137.05	170.24	0.31088	550.95	7663.9	0.37918	0.62574	0.37426	0.74852	0.9228	True
LmxM.23.1263.1_43_0.230864197530864_183-202_1	LmxM.23.1263.1	32.685	27.166	32.685	27.166	-0.25813	15.227	591.49	0.37916	0.35228	0.64772	0.70457	0.90391	False
LmxM.29.2900.1_19_0.164391353811149_285-304_1	LmxM.29.2900.1	32.685	27.166	32.685	27.166	-0.25813	15.227	591.49	0.37916	0.35228	0.64772	0.70457	0.90391	False
LmxM.34.5020.1_19_0.0867630700778643_241-222_0	LmxM.34.5020.1	32.685	27.166	32.685	27.166	-0.25813	15.227	591.49	0.37916	0.35228	0.64772	0.70457	0.90391	False
LmxM.22.0080.1_14_0.308004052684904_297-316_1	LmxM.22.0080.1	32.685	27.166	32.685	27.166	-0.25813	15.227	591.49	0.37916	0.35228	0.64772	0.70457	0.90391	False
LmxM.11.0980.1_0_0.170110192837466_244-263_1	LmxM.11.0980.1	235.67	289.77	235.67	289.77	0.29699	1463.3	20361	0.37913	0.62943	0.37057	0.74114	0.92059	True
LmxM.36.3270.1_19_0.117948717948718_42-61_1	LmxM.36.3270.1	181.77	224.57	181.77	224.57	0.30354	915.94	12746	0.37911	0.62771	0.37229	0.74459	0.92141	True
LmxM.29.0180.1_33_0.0966666666666667_96-77_0	LmxM.29.0180.1	111.82	139.45	111.82	139.45	0.31611	381.9	5315.4	0.37907	0.62417	0.37583	0.75166	0.92412	True
LmxM.10.0405.1_81_0.439276485788114_840-859_1	LmxM.10.0405.1-LmxM.10.0470.1	224.78	184.73	224.78	184.73	-0.28171	801.98	18694	0.37897	0.35235	0.64765	0.70471	0.90404	False
LmxM.34.4125.1_14_0.0875995449374289_144-163_1	LmxM.34.4125.1	144.5	179.3	144.5	179.3	0.30934	605.37	8430.4	0.37897	0.62604	0.37396	0.74792	0.9225	True
LmxM.28.1980.1_14_0.390756302521008_1677-1658_0	LmxM.28.1980.1	174.32	215.52	174.32	215.52	0.30451	848.7	11819	0.37896	0.62736	0.37264	0.74528	0.92182	True
LmxM.20.1130.1_19_0.0658499234303216_134-115_0	LmxM.20.1130.1	138.77	114.1	138.77	114.1	-0.28016	304.28	7837.8	0.37894	0.35237	0.64763	0.70473	0.90404	False
LmxM.33.2690.1_51_0.435540069686411_755-736_0	LmxM.33.2690.1	138.77	114.1	138.77	114.1	-0.28016	304.28	7837.8	0.37894	0.35237	0.64763	0.70473	0.90404	False
LmxM.15.0940.1_0_0.0413176996091569_143-162_1	LmxM.15.0940.1	166.86	206.46	166.86	206.46	0.30556	784.03	10924	0.37886	0.62702	0.37298	0.74596	0.92194	True
LmxM.32.3040.1_14_0.0188913745960726_68-87_1	LmxM.32.3040.1	60.209	76.065	60.209	76.065	0.33234	125.71	1752.9	0.37873	0.61889	0.38111	0.76221	0.92828	True
LmxM.20.0440.1_57_0.306473829201102_435-454_1	LmxM.20.0440.1	60.209	76.065	60.209	76.065	0.33234	125.71	1752.9	0.37873	0.61889	0.38111	0.76221	0.92828	True
LmxM.16.1160.1_29_0.368852459016393_550-531_0	LmxM.16.1160.1	123.28	101.42	123.28	101.42	-0.27915	239.02	6335.3	0.37866	0.35247	0.64753	0.70494	0.90412	False
LmxM.26.2490.1_19_0.197789806044204_870-889_1	LmxM.26.2490.1	123.28	101.42	123.28	101.42	-0.27915	239.02	6335.3	0.37866	0.35247	0.64753	0.70494	0.90412	False
LmxM.16.0110.1_14_0.237404272470778_582-601_1	LmxM.16.0110.1	209.3	172.05	209.3	172.05	-0.28122	693.59	16436	0.37856	0.35251	0.64749	0.70501	0.90419	False
LmxM.26.2680.1_29_0.00881834215167548_45102_1	LmxM.26.2680.1	579.15	700.89	579.15	700.89	0.27481	7409.9	1.0341e+05	0.37856	0.63438	0.36562	0.73123	0.91628	True
LmxM.34.3930.1_29_0.0946822308690013_66-85_1	LmxM.34.3930.1	295.88	362.22	295.88	362.22	0.29093	2200	30704	0.37855	0.63063	0.36937	0.73874	0.91941	True
LmxM.26.1650.1_43_0.423505572441743_409-428_1	LmxM.26.1650.1	290.72	239.06	290.72	239.06	-0.28119	1334.4	29744	0.37851	0.35253	0.64747	0.70505	0.90421	False
LmxM.15.0090.1_74_0.269654088050314_333-352_1	LmxM.15.0090.1	107.8	88.743	107.8	88.743	-0.27784	181.63	4977.5	0.3784	0.35257	0.64743	0.70514	0.90425	False
LmxM.36.0720.1_34_0.0610021786492375_90-71_0	LmxM.36.0720.1	193.82	239.06	193.82	239.06	0.3013	1023.7	14309	0.37826	0.62781	0.37219	0.74438	0.92141	True
LmxM.24.1350.1_37_0.212223472065992_569-550_0	LmxM.24.1350.1	490.27	403.87	490.27	403.87	-0.27906	3732.6	76500	0.3781	0.35268	0.64732	0.70536	0.90443	False
LmxM.21.1160.1_71_0.203737191078963_666-685_1	LmxM.21.1160.1	300.47	367.65	300.47	367.65	0.29023	2256.5	31570	0.37809	0.63054	0.36946	0.73892	0.91949	True
LmxM.30.2100.1_43_0.326388888888889_372-391_1	LmxM.30.2100.1	136.47	112.29	136.47	112.29	-0.27917	292.49	7606.2	0.37805	0.3527	0.6473	0.70539	0.90443	False
LmxM.33.0290.1_43_0.0445423396965247_81-100_1	LmxM.33.0290.1	276.39	338.67	276.39	338.67	0.29224	1939.7	27148	0.37802	0.63	0.37	0.73999	0.91999	True
LmxM.17.0390.1_29_0.00781032078103208_21-40_1	LmxM.17.0390.1	232.81	286.15	232.81	286.15	0.29649	1422.7	19916	0.37799	0.62891	0.37109	0.74218	0.92102	True
LmxM.10.1050.1_63_0.432539682539683_331-312_0	LmxM.10.1050.1	76.838	63.388	76.838	63.388	-0.27369	90.453	2711.5	0.37786	0.35277	0.64723	0.70553	0.90452	False
LmxM.08_29.1290.1_57_0.266106442577031_98-79_0	LmxM.08_29.1290.1	178.91	220.95	178.91	220.95	0.303	883.91	12386	0.37779	0.62708	0.37292	0.74584	0.92191	True
LmxM.32.3080.1_34_0.183606557377049_1182-1163_0	LmxM.32.3080.1	362.4	441.9	362.4	441.9	0.28543	3160.4	44293	0.37777	0.63152	0.36848	0.73695	0.91852	True
LmxM.03.0690.1_0_0.0763013255738765_467-486_1	LmxM.03.0690.1	547.04	450.96	547.04	450.96	-0.27809	4615.8	93271	0.37771	0.35282	0.64718	0.70565	0.90461	False
LmxM.32.2840.1_38_0.138996138996139_114-95_0	LmxM.32.2840.1	134.18	166.62	134.18	166.62	0.31031	526.17	7377.8	0.37767	0.62499	0.37501	0.75002	0.92344	True
LmxM.31.0860.1_29_0.154970760233918_260-279_1	LmxM.31.0860.1	61.356	50.71	61.356	50.71	-0.27007	56.663	1813	0.37754	0.35289	0.64711	0.70577	0.90463	False
LmxM.36.1890.1_43_0.0407407407407407_45291_1	LmxM.36.1890.1	533.85	440.09	533.85	440.09	-0.27806	4395.4	89242	0.37752	0.3529	0.6471	0.70579	0.90463	False
LmxM.19.0560.1_29_0.0447976878612717_189-170_0	LmxM.19.0560.1	268.93	329.62	268.93	329.62	0.29256	1841.3	25840	0.37751	0.62963	0.37037	0.74073	0.92045	True
LmxM.18.0200.1_43_0.169033130493577_243-262_1	LmxM.18.0200.1	156.54	193.79	156.54	193.79	0.30614	693.51	9737.4	0.37741	0.626	0.374	0.748	0.92252	True
LmxM.26.0980.1_33_0.30450177035913_1199-1218_1	LmxM.26.0980.1	80.852	101.42	80.852	101.42	0.32342	211.53	2970.5	0.37739	0.62091	0.37909	0.75818	0.92708	True
LmxM.23.1035.1_43_0.0277379244380679_52-71_1	LmxM.23.1035.1	80.852	101.42	80.852	101.42	0.32342	211.53	2970.5	0.37739	0.62091	0.37909	0.75818	0.92708	True
Non-targeting-860	Non-target-36	105.51	86.932	105.51	86.932	-0.27652	172.55	4788.9	0.37729	0.35298	0.64702	0.70596	0.90476	False
LmxM.13.0830.1_14_0.0819848975188781_294-313_1	LmxM.13.0830.1	162.85	134.02	162.85	134.02	-0.27921	415.6	10456	0.37723	0.353	0.647	0.706	0.90478	False
LmxM.36.6500.1_0_0.179683511995916_345-364_1	LmxM.36.6500.1	134.18	110.48	134.18	110.48	-0.27815	280.94	7377.8	0.37714	0.35303	0.64697	0.70607	0.90483	False
LmxM.27.1920.1_48_0.2642089093702_524-505_0	LmxM.27.1920.1	17.203	14.489	17.203	14.489	-0.23293	3.6826	191.61	0.37703	0.35308	0.64692	0.70615	0.90483	False
LmxM.03.0110.1_52_0.356797020484171_953-972_1	LmxM.03.0110.1	285.56	349.54	285.56	349.54	0.29073	2046.5	28797	0.377	0.62981	0.37019	0.74038	0.92036	True
LmxM.13.0650.1_29_0.183114035087719_331-350_1	LmxM.13.0650.1	176.04	144.89	176.04	144.89	-0.27922	485.25	12031	0.37696	0.3531	0.6469	0.7062	0.90483	False
LmxM.30.0490.1_63_0.309290953545232_767-748_0	LmxM.30.0490.1-LmxM.30.0490b.1	241.98	297.02	241.98	297.02	0.29454	1514.4	21355	0.37661	0.62862	0.37138	0.74277	0.92115	True
LmxM.31.2560.1_57_0.326984126984127_405-424_1	LmxM.31.2560.1	98.628	123.15	98.628	123.15	0.3175	300.75	4242.7	0.37653	0.62219	0.37781	0.75563	0.92631	True
LmxM.18.0690.1_43_0.0178502134264649_41-60_1	LmxM.18.0690.1	290.15	354.97	290.15	354.97	0.29	2101	29638	0.37653	0.62972	0.37028	0.74056	0.92037	True
LmxM.04.0540.1_29_0.173219373219373_301-320_1	LmxM.04.0540.1	268.36	220.95	268.36	220.95	-0.27929	1123.7	25741	0.37646	0.35329	0.64671	0.70658	0.905	False
LmxM.32.1560.1_43_0.0556383507203179_101-120_1	LmxM.32.1560.1	103.22	85.121	103.22	85.121	-0.27513	163.7	4603.5	0.37613	0.35341	0.64659	0.70682	0.90518	False
LmxM.17.0640.1_0_0.166666666666667_285-266_0	LmxM.17.0640.1	153.68	190.16	153.68	190.16	0.30556	665.67	9418.6	0.37597	0.6253	0.3747	0.7494	0.92313	True
Non-targeting-823	Non-target-176	266.07	219.14	266.07	219.14	-0.27877	1101	25345	0.37592	0.35349	0.64651	0.70698	0.90529	False
LmxM.34.4210.1_67_0.232039268183846_511-530_1	LmxM.34.4210.1	439.24	362.22	439.24	362.22	-0.27746	2966.2	62707	0.37581	0.35353	0.64647	0.70706	0.90529	False
LmxM.32.1730.1_43_0.264354958985831_705-724_1	LmxM.32.1730.1	420.32	510.72	420.32	510.72	0.28047	4086.9	57907	0.37571	0.63157	0.36843	0.73687	0.91852	True
LmxM.20.1330.1_67_0.458771929824561_519-538_1	LmxM.20.1330.1	30.391	25.355	30.391	25.355	-0.25227	12.681	520.09	0.37568	0.35358	0.64642	0.70716	0.90529	False
LmxM.25.1690.1_14_0.373099415204678_315-334_1	LmxM.25.1690.1	30.391	25.355	30.391	25.355	-0.25227	12.681	520.09	0.37568	0.35358	0.64642	0.70716	0.90529	False
LmxM.36.1810.1_43_0.157969471068513_435-454_1	LmxM.36.1810.1	67.663	85.121	67.663	85.121	0.32682	152.38	2159.6	0.37566	0.6187	0.3813	0.7626	0.92831	True
LmxM.28.1050.1_29_0.0961695191524042_111-130_1	LmxM.28.1050.1	67.663	85.121	67.663	85.121	0.32682	152.38	2159.6	0.37566	0.6187	0.3813	0.7626	0.92831	True
LmxM.06.0390.1_38_0.0442251461988304_114-133_1	LmxM.06.0390.1	41.286	52.521	41.286	52.521	0.33993	63.116	895.01	0.37555	0.61404	0.38596	0.77193	0.93169	True
LmxM.34.1740.1_14_0.271530758226037_946-965_1	LmxM.34.1740.1	41.286	52.521	41.286	52.521	0.33993	63.116	895.01	0.37555	0.61404	0.38596	0.77193	0.93169	True
LmxM.14.0420.1_14_0.290138549307253_708-727_1	LmxM.14.0420.1	41.286	52.521	41.286	52.521	0.33993	63.116	895.01	0.37555	0.61404	0.38596	0.77193	0.93169	True
LmxM.32.2250.1_14_0.305371596762325_411-430_1	LmxM.32.2250.1	171.45	141.26	171.45	141.26	-0.27762	455.65	11471	0.37544	0.35367	0.64633	0.70733	0.90531	False
LmxM.08_29.2500.1_43_0.0590433482810164_68-87_1	LmxM.08_29.2500.1	180.63	222.76	180.63	222.76	0.301	887.74	12601	0.37536	0.62619	0.37381	0.74762	0.9225	True
LmxM.14.0770.1_43_0.251366120218579_319-338_1	LmxM.14.0770.1	349.21	425.6	349.21	425.6	0.28467	2917.9	41422	0.37535	0.63037	0.36963	0.73926	0.91966	True
LmxM.36.2490.1_71_0.483299250170416_699-718_1	LmxM.36.2490.1	184.64	152.13	184.64	152.13	-0.27775	528.44	13111	0.37532	0.35371	0.64629	0.70742	0.90535	False
LmxM.26.2590.1_38_0.00647249190938511_45197_1	LmxM.26.2590.1	129.59	106.85	129.59	106.85	-0.27599	258.52	6930.2	0.37523	0.35374	0.64626	0.70749	0.90537	False
LmxM.15.1355.1_43_0.262295081967213_246-227_0	LmxM.15.1355.1	211.02	173.86	211.02	173.86	-0.27795	690.21	16680	0.37523	0.35375	0.64625	0.70749	0.90537	False
LmxM.20.1330.1_38_0.164035087719298_181-200_1	LmxM.20.1330.1	113.54	141.26	113.54	141.26	0.31276	384.41	5463.3	0.37513	0.62273	0.37727	0.75454	0.92564	True
LmxM.36.5990.1_29_0.161458333333333_305-324_1	LmxM.36.5990.1	113.54	141.26	113.54	141.26	0.31276	384.41	5463.3	0.37513	0.62273	0.37727	0.75454	0.92564	True
LmxM.12.0250.1_52_0.23864118895966_558-577_1	LmxM.12.0250.1	325.13	268.04	325.13	268.04	-0.27762	1629.5	36404	0.37497	0.35384	0.64616	0.70768	0.90553	False
LmxM.15.0970.1_67_0.315045719035744_369-388_1	LmxM.15.0970.1	142.78	117.72	142.78	117.72	-0.27631	314.02	8250.6	0.37496	0.35384	0.64616	0.70769	0.90553	False
LmxM.25.0390.1_67_0.224422442244224_128-147_1	LmxM.25.0390.1	243.7	298.83	243.7	298.83	0.29311	1519.4	21630	0.37482	0.62797	0.37203	0.74407	0.92141	True
LmxM.27.0820.1_29_0.010435663627153_97-116_1	LmxM.27.0820.1	373.29	307.88	373.29	307.88	-0.27711	2139.3	46729	0.37481	0.3539	0.6461	0.7078	0.90561	False
LmxM.30.1340.1_60_0.245911949685535_387-406_1	LmxM.30.1340.1	120.99	150.32	120.99	150.32	0.31082	430.08	6124.9	0.37475	0.62306	0.37694	0.75388	0.92525	True
LmxM.21.1490.1_46_0.14081733136386_282-301_1	LmxM.21.1490.1	72.251	59.766	72.251	59.766	-0.26958	77.937	2428.5	0.37473	0.35393	0.64607	0.70786	0.90561	False
LmxM.06.0050.1_52_0.227883934890304_315-334_1	LmxM.06.0050.1	95.761	119.53	95.761	119.53	0.31691	282.52	4023.8	0.37473	0.62123	0.37877	0.75753	0.92695	True
LmxM.18.0480.1_67_0.418894830659537_473-454_0	LmxM.18.0480.1	248.29	204.65	248.29	204.65	-0.27762	952.13	22370	0.37473	0.35393	0.64607	0.70786	0.90561	False
LmxM.34.2080.1_43_0.0296356715606308_102-121_1	LmxM.34.2080.1	195.54	161.19	195.54	161.19	-0.27714	589.94	14538	0.37456	0.354	0.646	0.70799	0.90571	False
LmxM.27.0710.1_29_0.124168514412417_171-152_0	LmxM.27.0710.1	195.54	161.19	195.54	161.19	-0.27714	589.94	14538	0.37456	0.354	0.646	0.70799	0.90571	False
LmxM.32.0235.1_33_0.367109634551495_667-648_0	LmxM.32.0235.1	150.81	186.54	150.81	186.54	0.30495	638.4	9104.5	0.37448	0.62458	0.37542	0.75084	0.92369	True
LmxM.31.1875.1_38_0.0587002096436059_22-41_1	LmxM.31.1875.1	43.58	36.222	43.58	36.222	-0.26025	27.071	985.29	0.37446	0.35403	0.64597	0.70806	0.90574	False
LmxM.34.4950.1_29_0.180380767989674_553-572_1	LmxM.34.4950.1	43.58	36.222	43.58	36.222	-0.26025	27.071	985.29	0.37446	0.35403	0.64597	0.70806	0.90574	False
LmxM.08.0870.1_57_0.243650793650794_298-317_1	LmxM.08.0870.1	309.65	255.36	309.65	255.36	-0.27708	1473.3	33332	0.37433	0.35408	0.64592	0.70816	0.90584	False
LmxM.04.0070.1_19_0.0612244897959184_52-33_0	LmxM.04.0070.1	236.25	289.77	236.25	289.77	0.2935	1432.5	20450	0.37429	0.62756	0.37244	0.74489	0.92163	True
LmxM.06.0995.1_71_0.412393162393162_183-202_1	LmxM.06.0995.1	259.18	213.71	259.18	213.71	-0.27716	1034.1	24174	0.37425	0.35411	0.64589	0.70821	0.90588	False
LmxM.26.1830.1_29_0.363081617086194_942-961_1	LmxM.26.1830.1	204.71	251.74	204.71	251.74	0.29704	1105.9	15792	0.37425	0.6266	0.3734	0.7468	0.92234	True
LmxM.07.0910.1_19_0.0425068119891008_239-220_0	LmxM.07.0910.1	357.81	295.21	357.81	295.21	-0.27663	1959.8	43284	0.37417	0.35414	0.64586	0.70828	0.90593	False
LmxM.36.0130.1_29_0.207427536231884_220-239_1	LmxM.36.0130.1	246	202.84	246	202.84	-0.27704	931.18	21999	0.37414	0.35415	0.64585	0.7083	0.90593	False
LmxM.15.0700.1_0_0.142034548944338_451-432_0	LmxM.15.0700.1	140.49	115.91	140.49	115.91	-0.27528	302.04	8013.6	0.37404	0.35419	0.64581	0.70838	0.90598	False
LmxM.03.0730.1_29_0.175627240143369_192-211_1	LmxM.03.0730.1	193.24	159.38	193.24	159.38	-0.2764	573.48	14232	0.37384	0.35426	0.64574	0.70852	0.90607	False
LmxM.14.0530.1_84_0.483168316831683_742-723_0	LmxM.14.0530.1	495.43	409.3	495.43	409.3	-0.2749	3709.1	77963	0.37366	0.35433	0.64567	0.70866	0.90621	False
LmxM.04.0540.1_38_0.174928774928775_302-321_1	LmxM.04.0540.1	318.25	262.61	318.25	262.61	-0.27629	1547.9	35024	0.37354	0.35437	0.64563	0.70875	0.90627	False
Non-targeting-746	Non-target-57	342.33	282.53	342.33	282.53	-0.2761	1788.1	39959	0.3735	0.35439	0.64561	0.70878	0.90628	False
LmxM.06.1020.1_57_0.265512265512266_173-192_1	LmxM.06.1020.1	75.118	94.176	75.118	94.176	0.32237	181.61	2603.8	0.3735	0.61873	0.38127	0.76253	0.92831	True
LmxM.24.0830.1_29_0.0812807881773399_202-183_0	LmxM.24.0830.1	75.118	94.176	75.118	94.176	0.32237	181.61	2603.8	0.3735	0.61873	0.38127	0.76253	0.92831	True
LmxM.08_29.1280.1_14_0.0571529996450124_314-333_1	LmxM.08_29.1280.1	230.51	190.16	230.51	190.16	-0.27629	814.08	19563	0.37341	0.35442	0.64558	0.70884	0.90633	False
LmxM.31.1560.1_33_0.295693087224032_810-829_1	LmxM.31.1560.1	110.67	137.64	110.67	137.64	0.31213	363.76	5217.9	0.3734	0.62184	0.37816	0.75631	0.92666	True
LmxM.08_29.0885.1_29_0.292380952380952_297-316_1	LmxM.08_29.0885.1	189.8	233.63	189.8	233.63	0.29831	960.45	13779	0.37338	0.62575	0.37425	0.7485	0.9228	True
LmxM.36.4850.1_52_0.395628415300546_720-739_1	LmxM.36.4850.1	217.33	179.3	217.33	179.3	-0.2761	723.08	17591	0.37329	0.35447	0.64553	0.70893	0.90635	False
LmxM.33.0520.1_0_0.127115308933491_642-661_1	LmxM.33.0520.1	155.4	191.97	155.4	191.97	0.30321	668.99	9609.3	0.37315	0.62427	0.37573	0.75147	0.92401	True
LmxM.08_29.2150.1_57_0.0475077881619938_51-70_1	LmxM.08_29.2150.1	155.4	191.97	155.4	191.97	0.30321	668.99	9609.3	0.37315	0.62427	0.37573	0.75147	0.92401	True
LmxM.29.2600.1_29_0.175494917067951_322-341_1	LmxM.29.2600.1	254.6	210.09	254.6	210.09	-0.27605	990.66	23407	0.3731	0.35454	0.64546	0.70907	0.9064	False
LmxM.10.1220.1_67_0.290988056460369_258-277_1	LmxM.10.1220.1	689.25	570.49	689.25	570.49	-0.27239	7051.7	1.417e+05	0.37309	0.35454	0.64546	0.70908	0.9064	False
LmxM.33.1130.1_14_0.060106981981982_418-437_1	LmxM.33.1130.1	138.19	114.1	138.19	114.1	-0.27423	290.3	7779.7	0.37309	0.35454	0.64546	0.70909	0.9064	False
LmxM.14.0590.1_19_0.144422952933591_676-657_0	LmxM.14.0590.1	125.58	155.75	125.58	155.75	0.30846	455.25	6548.9	0.37287	0.6226	0.3774	0.7548	0.92573	True
LmxM.28.1350.1_71_0.434131736526946_445-426_0	LmxM.28.1350.1	125.58	155.75	125.58	155.75	0.30846	455.25	6548.9	0.37287	0.6226	0.3774	0.7548	0.92573	True
LmxM.05.0700.1_38_0.0255818426620504_130-149_1	LmxM.05.0700.1	125.58	155.75	125.58	155.75	0.30846	455.25	6548.9	0.37287	0.6226	0.3774	0.7548	0.92573	True
LmxM.05.1100.1_0_0.172086720867209_120-139_1	LmxM.05.1100.1	92.894	115.91	92.894	115.91	0.31629	264.86	3810.2	0.37286	0.62024	0.37976	0.75951	0.9277	True
LmxM.18.1660.1_43_0.128875968992248_269-250_0	LmxM.18.1660.1	92.894	115.91	92.894	115.91	0.31629	264.86	3810.2	0.37286	0.62024	0.37976	0.75951	0.9277	True
LmxM.28.2840.1_43_0.0818120351588911_117-136_1	LmxM.28.2840.1	228.22	188.35	228.22	188.35	-0.27566	794.72	19214	0.37277	0.35466	0.64534	0.70932	0.90653	False
LmxM.23.0520.1_14_0.270422535211268_292-273_0	LmxM.23.0520.1	556.22	460.01	556.22	460.01	-0.27342	4627.3	96120	0.37272	0.35468	0.64532	0.70936	0.90654	False
LmxM.25.1570.1_33_0.0720524017467249_504-485_0	LmxM.25.1570.1	83.146	68.821	83.146	68.821	-0.26922	102.6	3123.2	0.37263	0.35471	0.64529	0.70942	0.90654	False
LmxM.24.2190.1_57_0.202956989247312_142-161_1	LmxM.24.2190.1	83.146	68.821	83.146	68.821	-0.26922	102.6	3123.2	0.37263	0.35471	0.64529	0.70942	0.90654	False
LmxM.31.1980.1_43_0.355375618533513_785-804_1	LmxM.31.1980.1	96.334	79.688	96.334	79.688	-0.2706	138.55	4067.2	0.37237	0.35481	0.64519	0.70962	0.90671	False
LmxM.19.0010.1_67_0.453044375644995_435-454_1	LmxM.19.0010.1	96.334	79.688	96.334	79.688	-0.2706	138.55	4067.2	0.37237	0.35481	0.64519	0.70962	0.90671	False
LmxM.21.0700.1_0_0.135584137191854_246-265_1	LmxM.21.0700.1	188.65	155.75	188.65	155.75	-0.27488	541.25	13629	0.37236	0.35481	0.64519	0.70962	0.90671	False
LmxM.27.0170.1_38_0.0347517730496454_42-61_1	LmxM.27.0170.1	109.52	90.554	109.52	90.554	-0.27165	179.91	5121.1	0.37221	0.35487	0.64513	0.70973	0.90679	False
LmxM.22.1620.1_19_0.0832142857142857_704-685_0	LmxM.22.1620.1	225.93	186.54	225.93	186.54	-0.27502	775.6	18867	0.37213	0.3549	0.6451	0.7098	0.90685	False
LmxM.15.0810.1_29_0.403100775193798_673-692_1	LmxM.15.0810.1	100.35	124.96	100.35	124.96	0.3137	302.99	4376.4	0.3721	0.62056	0.37944	0.75888	0.92736	True
LmxM.12.0640.1_43_0.0447303921568627_64-83_1	LmxM.12.0640.1	100.35	124.96	100.35	124.96	0.3137	302.99	4376.4	0.3721	0.62056	0.37944	0.75888	0.92736	True
LmxM.36.3090.1_29_0.255851493139629_625-644_1	LmxM.36.3090.1	82.572	103.23	82.572	103.23	0.3187	213.41	3084.7	0.37197	0.61892	0.38108	0.76216	0.92828	True
LmxM.36.4080.1_43_0.017643352236925_24-43_1	LmxM.36.4080.1	82.572	103.23	82.572	103.23	0.3187	213.41	3084.7	0.37197	0.61892	0.38108	0.76216	0.92828	True
LmxM.15.0595.1_38_0.0174530111238972_87-106_1	LmxM.15.0595.1	236.82	195.6	236.82	195.6	-0.27464	849.74	20540	0.37169	0.35506	0.64494	0.71012	0.90716	False
LmxM.28.2120.1_14_0.240018570102136_513-532_1	LmxM.28.2120.1	501.74	606.71	501.74	606.71	0.27357	5509.5	79768	0.37167	0.63097	0.36903	0.73806	0.91911	True
LmxM.36.4440.1_38_0.0259128386336867_15-34_1	LmxM.36.4440.1	41.286	34.411	41.286	34.411	-0.256	23.637	895.01	0.37165	0.35508	0.64492	0.71016	0.90716	False
LmxM.24.1170.1_19_0.179727427597956_638-619_0	LmxM.24.1170.1	41.286	34.411	41.286	34.411	-0.256	23.637	895.01	0.37165	0.35508	0.64492	0.71016	0.90716	False
Non-targeting-452	Non-target-93	107.8	134.02	107.8	134.02	0.31146	343.68	4977.5	0.37161	0.62093	0.37907	0.75814	0.92708	True
LmxM.36.5210.1_33_0.256968048946295_1141-1122_0	LmxM.36.5210.1	186.36	153.94	186.36	153.94	-0.27409	525.49	13332	0.3716	0.35509	0.64491	0.71019	0.90717	False
LmxM.08_29.1240.1_29_0.158861340679523_342-361_1	LmxM.08_29.1240.1	179.48	220.95	179.48	220.95	0.29841	859.97	12458	0.37157	0.62466	0.37534	0.75069	0.92356	True
LmxM.16.0450.1_38_0.126241134751773_92-73_0	LmxM.16.0450.1	179.48	220.95	179.48	220.95	0.29841	859.97	12458	0.37157	0.62466	0.37534	0.75069	0.92356	True
LmxM.16.0170.1_14_0.232109333934069_3084-3103_1	LmxM.16.0170.1	358.96	436.47	358.96	436.47	0.28135	3004	43535	0.37149	0.62903	0.37097	0.74194	0.92102	True
LmxM.17.0060.1_71_0.240673886883273_390-409_1	LmxM.17.0060.1	259.18	316.94	259.18	316.94	0.28921	1667.8	24174	0.37146	0.62704	0.37296	0.74592	0.92193	True
LmxM.36.2790.1_0_0.170510912698413_1370-1389_1	LmxM.36.2790.1	173.17	143.08	173.17	143.08	-0.27369	452.91	11680	0.37145	0.35515	0.64485	0.7103	0.9072	False
LmxM.23.1710.1_57_0.463402571711177_934-953_1	LmxM.23.1710.1	72.251	90.554	72.251	90.554	0.32178	167.51	2428.5	0.37142	0.61757	0.38243	0.76487	0.92919	True
LmxM.30.2700.1_0_0.141788252899364_372-391_1	LmxM.30.2700.1	54.475	45.277	54.475	45.277	-0.26153	42.298	1466.1	0.37141	0.35516	0.64484	0.71033	0.9072	False
LmxM.08_29.1210.1_0_0.0788530465949821_84-103_1	LmxM.08_29.1210.1	54.475	45.277	54.475	45.277	-0.26153	42.298	1466.1	0.37141	0.35516	0.64484	0.71033	0.9072	False
LmxM.08_29.2710.1_43_0.01194743130227_45039_1	LmxM.08_29.2710.1	304.48	371.27	304.48	371.27	0.28525	2230.2	32336	0.37141	0.62802	0.37198	0.74396	0.92141	True
LmxM.13.1490.1_43_0.367012089810017_845-864_1	LmxM.13.1490.1	145.07	179.3	145.07	179.3	0.30367	585.58	8490.7	0.3714	0.62308	0.37692	0.75384	0.92525	True
LmxM.28.0590.1_48_0.460559796437659_721-740_1	LmxM.28.0590.1	410.57	498.05	410.57	498.05	0.27805	3826.4	55502	0.37133	0.62974	0.37026	0.74053	0.92037	True
LmxM.10.0540.1_19_0.0385674931129477_130-111_0	LmxM.10.0540.1	354.95	293.39	354.95	293.39	-0.2739	1894.2	42660	0.37126	0.35522	0.64478	0.71044	0.9072	False
LmxM.13.1260.1_57_0.49238578680203_296-277_0	LmxM.13.1260.1	137.62	170.24	137.62	170.24	0.3049	532.08	7721.7	0.37123	0.62263	0.37737	0.75474	0.92573	True
LmxM.06.0900.1_14_0.0177527151211362_75-94_1	LmxM.06.0900.1	137.62	170.24	137.62	170.24	0.3049	532.08	7721.7	0.37123	0.62263	0.37737	0.75474	0.92573	True
LmxM.34.0580.1_33_0.205925925925926_135-154_1	LmxM.34.0580.1	67.663	56.143	67.663	56.143	-0.26495	66.353	2159.6	0.37121	0.35524	0.64476	0.71048	0.9072	False
Non-targeting-568	Non-target-15	35.552	45.277	35.552	45.277	0.34035	47.289	686.44	0.37119	0.61073	0.38927	0.77854	0.93296	True
LmxM.31.3080.1_0_0.10675625233296_280-299_1	LmxM.31.3080.1	35.552	45.277	35.552	45.277	0.34035	47.289	686.44	0.37119	0.61073	0.38927	0.77854	0.93296	True
LmxM.16.1230.1_29_0.00348943985307622_45291_1	LmxM.16.1230.1	411.71	340.48	411.71	340.48	-0.27333	2536.9	55782	0.37112	0.35527	0.64473	0.71055	0.9072	False
LmxM.24.0410.1_19_0.100133511348465_231-212_0	LmxM.24.0410.1	133.61	110.48	133.61	110.48	-0.27201	267.51	7321.1	0.3711	0.35528	0.64472	0.71057	0.9072	False
LmxM.33.0290.1_46_0.119432207537934_240-259_1	LmxM.33.0290.1	120.42	99.609	120.42	99.609	-0.27121	216.49	6072.8	0.37103	0.35531	0.64469	0.71062	0.9072	False
LmxM.24.0350.1_57_0.343709468223087_256-275_1	LmxM.24.0350.1	120.42	99.609	120.42	99.609	-0.27121	216.49	6072.8	0.37103	0.35531	0.64469	0.71062	0.9072	False
LmxM.32.0280.1_86_0.426432291666667_645-664_1	LmxM.32.0280.1	94.04	77.876	94.04	77.876	-0.26895	130.64	3895	0.37101	0.35532	0.64468	0.71063	0.9072	False
LmxM.36.6850.1_19_0.00992282249173098_34-15_0	LmxM.36.6850.1	94.04	77.876	94.04	77.876	-0.26895	130.64	3895	0.37101	0.35532	0.64468	0.71063	0.9072	False
LmxM.27.1110.1_89_0.405673758865248_275-294_1	LmxM.27.1110.1	258.61	213.71	258.61	213.71	-0.27398	1008.2	24077	0.37096	0.35533	0.64467	0.71066	0.90722	False
LmxM.31.1260.1_43_0.146833681280445_204-223_1	LmxM.31.1260.1	90.027	112.29	90.027	112.29	0.31562	247.76	3601.8	0.37091	0.61921	0.38079	0.76158	0.92812	True
LmxM.08_29.2540.1_38_0.110761154855643_204-223_1	LmxM.08_29.2540.1	90.027	112.29	90.027	112.29	0.31562	247.76	3601.8	0.37091	0.61921	0.38079	0.76158	0.92812	True
LmxM.33.1460.1_29_0.347497639282342_725-744_1	LmxM.33.1460.1	221.34	182.92	221.34	182.92	-0.27369	738.05	18181	0.3708	0.35539	0.64461	0.71079	0.90729	False
LmxM.26.1770.1_71_0.245791245791246_63-82_1	LmxM.26.1770.1	221.34	182.92	221.34	182.92	-0.27369	738.05	18181	0.3708	0.35539	0.64461	0.71079	0.90729	False
LmxM.11.1040.1_43_0.276143790849673_672-691_1	LmxM.11.1040.1	239.69	293.39	239.69	293.39	0.29059	1442.2	20991	0.37069	0.62624	0.37376	0.74752	0.9225	True
LmxM.30.1530.1_29_0.444493717664449_3003-3022_1	LmxM.30.1530.1	170.88	141.26	170.88	141.26	-0.27282	438.5	11402	0.37062	0.35546	0.64454	0.71092	0.9074	False
LmxM.24.0610.1_38_0.0903799019607843_290-309_1	LmxM.24.0610.1	170.88	141.26	170.88	141.26	-0.27282	438.5	11402	0.37062	0.35546	0.64454	0.71092	0.9074	False
LmxM.18.0960.1_43_0.258503401360544_527-546_1	LmxM.18.0960.1	318.25	387.57	318.25	387.57	0.28351	2402.9	35024	0.37043	0.6279	0.3721	0.74419	0.92141	True
LmxM.26.0070.1_43_0.233426704014939_243-262_1	LmxM.26.0070.1	350.36	289.77	350.36	289.77	-0.27305	1835.3	41668	0.37033	0.35557	0.64443	0.71114	0.90756	False
LmxM.33.2680.1_43_0.270486752926679_433-452_1	LmxM.33.2680.1	144.5	119.53	144.5	119.53	-0.27162	311.75	8430.4	0.37023	0.3556	0.6444	0.71121	0.90756	False
LmxM.36.4590.1_38_0.159722222222222_387-406_1	LmxM.36.4590.1	97.481	121.34	97.481	121.34	0.31301	284.68	4154.5	0.3702	0.61957	0.38043	0.76086	0.92808	True
LmxM.34.3230.1_29_0.0437956204379562_60-41_0	LmxM.34.3230.1	48.74	61.577	48.74	61.577	0.33121	82.384	1202.4	0.37017	0.61348	0.38652	0.77304	0.93205	True
LmxM.06.1030.1_29_0.149812734082397_397-416_1	LmxM.06.1030.1	1110.7	923.65	1110.7	923.65	-0.2658	17496	3.3622e+05	0.37013	0.35564	0.64436	0.71128	0.90756	False
LmxM.21.1510.1_14_0.38268220242175_1671-1690_1	LmxM.21.1510.1	131.31	108.66	131.31	108.66	-0.27085	256.46	7096.5	0.37006	0.35567	0.64433	0.71134	0.90756	False
LmxM.36.2840.1_29_0.172193135543921_586-605_1	LmxM.36.2840.1	181.77	150.32	181.77	150.32	-0.27246	494.67	12746	0.37003	0.35568	0.64432	0.71136	0.90756	False
Non-targeting-544	Non-target-108	181.77	150.32	181.77	150.32	-0.27246	494.67	12746	0.37003	0.35568	0.64432	0.71136	0.90756	False
LmxM.25.0790.1_29_0.148845166809239_526-507_0	LmxM.25.0790.1	79.705	99.609	79.705	99.609	0.31803	198.09	2895.4	0.36991	0.6178	0.3822	0.7644	0.92912	True
LmxM.33.1290.1_29_0.0413694721825963_94-75_0	LmxM.33.1290.1	229.94	190.16	229.94	190.16	-0.27271	791.11	19476	0.36974	0.35579	0.64421	0.71158	0.90763	False
LmxM.24.1650.1_43_0.182614133833646_285-304_1	LmxM.24.1650.1	229.94	190.16	229.94	190.16	-0.27271	791.11	19476	0.36974	0.35579	0.64421	0.71158	0.90763	False
LmxM.08_29.0251.1_52_0.298958333333333_290-271_0	LmxM.08_29.0251.1	188.65	231.82	188.65	231.82	0.29583	931.56	13629	0.36973	0.62428	0.37572	0.75145	0.92401	True
LmxM.20.1290.1_57_0.206405693950178_182-163_0	LmxM.20.1290.1	104.94	86.932	104.94	86.932	-0.26873	162.06	4742.2	0.36973	0.35579	0.64421	0.71158	0.90763	False
LmxM.34.2125.1_57_0.0188457008244994_45133_1	LmxM.34.2125.1	104.94	86.932	104.94	86.932	-0.26873	162.06	4742.2	0.36973	0.35579	0.64421	0.71158	0.90763	False
LmxM.34.0550.1_19_0.0173765628311083_78-97_1	LmxM.34.0550.1	104.94	86.932	104.94	86.932	-0.26873	162.06	4742.2	0.36973	0.35579	0.64421	0.71158	0.90763	False
LmxM.07.0330.1_57_0.331721080209593_819-838_1	LmxM.07.0330.1	104.94	86.932	104.94	86.932	-0.26873	162.06	4742.2	0.36973	0.35579	0.64421	0.71158	0.90763	False
LmxM.14.1320.1_57_0.208869814020029_284-303_1	LmxM.14.1320.1	537.29	648.37	537.29	648.37	0.27064	6168.8	90285	0.36966	0.63056	0.36944	0.73888	0.91949	True
LmxM.15.0750.1_43_0.195747342088806_306-325_1	LmxM.15.0750.1	353.23	429.23	353.23	429.23	0.28043	2888.1	42287	0.36959	0.6282	0.3718	0.74361	0.92141	True
LmxM.06.0860.1_43_0.238643634037108_366-385_1	LmxM.06.0860.1	112.39	139.45	112.39	139.45	0.3088	366.21	5364.5	0.3695	0.62042	0.37958	0.75917	0.92751	True
LmxM.29.0930.1_0_0.178468624064479_303-322_1	LmxM.29.0930.1	112.39	139.45	112.39	139.45	0.3088	366.21	5364.5	0.3695	0.62042	0.37958	0.75917	0.92751	True
LmxM.02.0280.1_67_0.367521367521368_164-183_1	LmxM.02.0280.1	14.909	12.678	14.909	12.678	-0.21802	2.4893	149.44	0.36947	0.35589	0.64411	0.71178	0.90768	False
LmxM.36.0250.1_43_0.0299694189602446_41-60_1	LmxM.36.0250.1	14.909	12.678	14.909	12.678	-0.21802	2.4893	149.44	0.36947	0.35589	0.64411	0.71178	0.90768	False
LmxM.05.0970.1_57_0.419586702605571_470-451_0	LmxM.05.0970.1	216.75	179.3	216.75	179.3	-0.27231	701.43	17507	0.36942	0.35591	0.64409	0.71182	0.90768	False
LmxM.19.0360.1_43_0.161920114633709_900-919_1	LmxM.19.0360.1	216.75	179.3	216.75	179.3	-0.27231	701.43	17507	0.36942	0.35591	0.64409	0.71182	0.90768	False
LmxM.08.0630.1_0_0.0887257151598593_576-595_1	LmxM.08.0630.1	240.84	199.22	240.84	199.22	-0.27245	865.97	21173	0.36942	0.35591	0.64409	0.71182	0.90768	False
LmxM.33.4240.1_29_0.120032441200324_145-164_1	LmxM.33.4240.1	65.37	54.332	65.37	54.332	-0.2624	60.91	2030.4	0.36928	0.35596	0.64404	0.71192	0.90768	False
LmxM.05.0740.1_33_0.215579710144928_235-254_1	LmxM.05.0740.1	142.21	117.72	142.21	117.72	-0.27054	299.81	8191.1	0.36925	0.35597	0.64403	0.71194	0.90768	False
LmxM.20.0550.1_33_0.0660550458715596_116-97_0	LmxM.20.0550.1	142.21	117.72	142.21	117.72	-0.27054	299.81	8191.1	0.36925	0.35597	0.64403	0.71194	0.90768	False
LmxM.12.0410.1_52_0.310699588477366_145-164_1	LmxM.12.0410.1	69.384	86.932	69.384	86.932	0.32115	153.97	2258.8	0.36923	0.61634	0.38366	0.76733	0.93021	True
LmxM.29.0840.1_14_0.0145085237577077_36-55_1	LmxM.29.0840.1	69.384	86.932	69.384	86.932	0.32115	153.97	2258.8	0.36923	0.61634	0.38366	0.76733	0.93021	True
LmxM.32.1090.1_60_0.207516339869281_123-142_1	LmxM.32.1090.1	161.7	199.22	161.7	199.22	0.29933	703.69	10323	0.36923	0.62301	0.37699	0.75399	0.92528	True
Non-targeting-319	Non-target-96	161.7	199.22	161.7	199.22	0.29933	703.69	10323	0.36923	0.62301	0.37699	0.75399	0.92528	True
LmxM.26.0058.1_43_0.193827160493827_153-172_1	LmxM.26.0058.1	179.48	148.51	179.48	148.51	-0.27161	479.61	12458	0.36922	0.35598	0.64402	0.71197	0.90768	False
LmxM.36.2845.1_67_0.207885304659498_48-67_1	LmxM.36.2845.1	179.48	148.51	179.48	148.51	-0.27161	479.61	12458	0.36922	0.35598	0.64402	0.71197	0.90768	False
LmxM.31.1860.1_29_0.142168674698795_182-163_0	LmxM.31.1860.1	179.48	148.51	179.48	148.51	-0.27161	479.61	12458	0.36922	0.35598	0.64402	0.71197	0.90768	False
LmxM.21.1470.1_29_0.437118437118437_353-372_1	LmxM.21.1470.1	388.2	470.88	388.2	470.88	0.2779	3417.8	50157	0.36917	0.62858	0.37142	0.74284	0.92115	True
LmxM.33.3600.1_67_0.417309340188518_483-502_1	LmxM.33.3600.1	59.062	74.254	59.062	74.254	0.32532	115.4	1693.7	0.36915	0.61487	0.38513	0.77027	0.93122	True
LmxM.18.0060.1_52_0.0717299578059072_24-43_1	LmxM.18.0060.1	251.73	208.27	251.73	208.27	-0.2722	944.22	22933	0.36913	0.35601	0.64399	0.71203	0.90769	False
LmxM.12.0700.1_57_0.48624213836478_1233-1252_1	LmxM.12.0700.1	378.46	313.32	378.46	313.32	-0.27171	2121.5	47903	0.36912	0.35602	0.64398	0.71204	0.90769	False
LmxM.30.1410.1_0_0.0949620427881297_684-703_1	LmxM.30.1410.1	52.181	43.466	52.181	43.466	-0.25821	37.976	1357.9	0.36904	0.35605	0.64395	0.7121	0.90769	False
LmxM.36.2890.1_57_0.279490944689183_560-579_1	LmxM.36.2890.1	52.181	43.466	52.181	43.466	-0.25821	37.976	1357.9	0.36904	0.35605	0.64395	0.7121	0.90769	False
LmxM.12.0300.1_29_0.49196255078608_2781-2800_1	LmxM.12.0300.1	129.02	106.85	129.02	106.85	-0.26965	245.65	6875.1	0.36898	0.35607	0.64393	0.71214	0.90769	False
LmxM.34.1640.1_29_0.352886405959032_369-388_1	LmxM.34.1640.1	166.29	137.64	166.29	137.64	-0.271	410.38	10857	0.3689	0.3561	0.6439	0.7122	0.90771	False
LmxM.11.1280.1_38_0.0158259149357072_45260_1	LmxM.11.1280.1	297.6	246.31	297.6	246.31	-0.27193	1315.7	31028	0.36888	0.35611	0.64389	0.71221	0.90771	False
LmxM.19.0020.1_57_0.323555555555556_358-377_1	LmxM.19.0020.1	32.685	41.655	32.685	41.655	0.34061	40.231	591.49	0.36883	0.60887	0.39113	0.78226	0.93296	True
LmxM.36.1140.1_38_0.0860566448801743_75-94_1	LmxM.36.1140.1	115.83	95.987	115.83	95.987	-0.26855	196.87	5663.3	0.36871	0.35617	0.64383	0.71235	0.90779	False
LmxM.12.0350.1_14_0.220862470862471_375-394_1	LmxM.12.0350.1	153.1	126.78	153.1	126.78	-0.27028	346.55	9355.4	0.36858	0.35622	0.64378	0.71244	0.90779	False
LmxM.17.0170.1_29_0.0548402479732952_109-128_1	LmxM.17.0170.1	153.1	126.78	153.1	126.78	-0.27028	346.55	9355.4	0.36858	0.35622	0.64378	0.71244	0.90779	False
LmxM.34.0090.1_67_0.202591283863369_163-182_1	LmxM.34.0090.1	329.14	400.25	329.14	400.25	0.28141	2528.1	37220	0.36857	0.62738	0.37262	0.74524	0.92182	True
LmxM.13.1160.1_67_0.223316912972085_126-145_1	LmxM.13.1160.1	291.3	354.97	291.3	354.97	0.28433	2027.3	29850	0.36855	0.62663	0.37337	0.74673	0.92232	True
LmxM.18.1200.1_52_0.152521525215252_116-135_1	LmxM.18.1200.1	408.85	338.67	408.85	338.67	-0.27094	2462.2	55082	0.36854	0.35623	0.64377	0.71247	0.90779	False
LmxM.34.4650.1_29_0.0664845173041894_69-88_1	LmxM.34.4650.1	38.992	32.599	38.992	32.599	-0.25129	20.435	808.63	0.36852	0.35624	0.64376	0.71249	0.90779	False
LmxM.32.2310.1_57_0.282002534854246_442-461_1	LmxM.32.2310.1	441.53	365.84	441.53	365.84	-0.27064	2864.7	63301	0.36851	0.35625	0.64375	0.7125	0.90779	False
LmxM.23.0480.1_0_0.187031835205993_794-813_1	LmxM.23.0480.1	102.64	85.121	102.64	85.121	-0.26717	153.49	4557.7	0.36842	0.35628	0.64372	0.71256	0.90779	False
LmxM.30.2800.1_67_0.387856257744734_303-322_1	LmxM.30.2800.1	102.64	85.121	102.64	85.121	-0.26717	153.49	4557.7	0.36842	0.35628	0.64372	0.71256	0.90779	False
LmxM.36.3960.1_38_0.0200131233595801_58-77_1	LmxM.36.3960.1	177.19	146.7	177.19	146.7	-0.27074	464.78	12172	0.36839	0.35629	0.64371	0.71259	0.90779	False
LmxM.23.1260.1_19_0.038201266099105_171-190_1	LmxM.23.1260.1	201.27	166.62	201.27	166.62	-0.27109	600.32	15316	0.36834	0.35631	0.64369	0.71262	0.90781	False
LmxM.28.2780.1_71_0.352701325178389_336-355_1	LmxM.28.2780.1	395.66	327.81	395.66	327.81	-0.27066	2302	51911	0.36813	0.35639	0.64361	0.71277	0.90791	False
LmxM.31.3650.1_43_0.298438934802571_322-341_1	LmxM.31.3650.1	139.34	172.05	139.34	172.05	0.30228	535.04	7896.2	0.36813	0.62149	0.37851	0.75701	0.9268	True
LmxM.32.2205.1_67_0.279001468428781_179-198_1	LmxM.32.2205.1	188.08	155.75	188.08	155.75	-0.27051	522.55	13554	0.36795	0.35646	0.64354	0.71291	0.90803	False
LmxM.27.2337.1_14_0.171063149480416_203-222_1	LmxM.27.2337.1	126.73	105.04	126.73	105.04	-0.2684	235.07	6656.8	0.36787	0.35648	0.64352	0.71297	0.90805	False
LmxM.04.0530.1_48_0.4764353041988_552-571_1	LmxM.04.0530.1	247.14	204.65	247.14	204.65	-0.27097	902.74	22184	0.36787	0.35649	0.64351	0.71297	0.90805	False
LmxM.13.1550.1_29_0.357565511411665_1277-1258_0	LmxM.13.1550.1	76.838	95.987	76.838	95.987	0.31732	183.35	2711.5	0.36775	0.61662	0.38338	0.76675	0.93015	True
LmxM.33.0680.1_43_0.368296296296296_1239-1258_1	LmxM.33.0680.1	178.33	219.14	178.33	219.14	0.29579	832.64	12315	0.36774	0.6231	0.3769	0.75379	0.92525	True
LmxM.09.1400.1_48_0.241635687732342_399-380_0	LmxM.09.1400.1	45.873	57.955	45.873	57.955	0.33083	72.977	1079.4	0.36772	0.6119	0.3881	0.7762	0.93296	True
LmxM.29.0240.1_33_0.342465753424658_604-585_0	LmxM.29.0240.1	45.873	57.955	45.873	57.955	0.33083	72.977	1079.4	0.36772	0.6119	0.3881	0.7762	0.93296	True
LmxM.09.0720.1_74_0.390503875968992_395-414_1	LmxM.09.0720.1	45.873	57.955	45.873	57.955	0.33083	72.977	1079.4	0.36772	0.6119	0.3881	0.7762	0.93296	True
LmxM.29.2980.1_29_0.136279926335175_144-163_1	LmxM.29.2980.1	45.873	57.955	45.873	57.955	0.33083	72.977	1079.4	0.36772	0.6119	0.3881	0.7762	0.93296	True
LmxM.01.0280.1_43_0.347791164658635_428-447_1	LmxM.01.0280.1	223.06	184.73	223.06	184.73	-0.27067	734.57	18437	0.36769	0.35655	0.64345	0.7131	0.90819	False
LmxM.04.1110.1_38_0.0585437248444932_156-175_1	LmxM.04.1110.1	158.84	195.6	158.84	195.6	0.29864	675.65	9995.9	0.36768	0.62226	0.37774	0.75547	0.92626	True
LmxM.13.0750.1_43_0.330289193302892_213-232_1	LmxM.13.0750.1	150.81	124.96	150.81	124.96	-0.26924	333.96	9104.5	0.36762	0.35658	0.64342	0.71316	0.9082	False
LmxM.17.1310.1_43_0.239935587761675_741-760_1	LmxM.17.1310.1	116.98	144.89	116.98	144.89	0.30634	389.46	5764.5	0.36759	0.61997	0.38003	0.76007	0.9279	True
LmxM.27.1220.1_43_0.492406075139888_606-625_1	LmxM.27.1220.1	116.98	144.89	116.98	144.89	0.30634	389.46	5764.5	0.36759	0.61997	0.38003	0.76007	0.9279	True
LmxM.25.1270.1_29_0.198303979125897_301-320_1	LmxM.25.1270.1	198.98	164.81	198.98	164.81	-0.27031	583.71	15003	0.36757	0.3566	0.6434	0.71319	0.90821	False
LmxM.01.0020.1_29_0.109471094710947_171-190_1	LmxM.01.0020.1	174.89	144.89	174.89	144.89	-0.26985	450.18	11890	0.36753	0.35661	0.64339	0.71322	0.90822	False
LmxM.21.1110.1_14_0.248505231689088_1327-1346_1	LmxM.21.1110.1	452.43	546.95	452.43	546.95	0.27317	4467	66154	0.36749	0.62879	0.37121	0.74242	0.92102	True
LmxM.17.1330.1_19_0.100550964187328_69-88_1	LmxM.17.1330.1	347.49	287.96	347.49	287.96	-0.27024	1771.9	41054	0.36734	0.35668	0.64332	0.71336	0.90828	False
LmxM.24.1050.1_14_0.21500264131009_807-826_1	LmxM.24.1050.1	63.076	52.521	63.076	52.521	-0.25967	55.7	1904.8	0.36722	0.35673	0.64327	0.71345	0.90828	False
LmxM.09.0110.1_29_0.12669471715755_266-285_1	LmxM.09.0110.1	63.076	52.521	63.076	52.521	-0.25967	55.7	1904.8	0.36722	0.35673	0.64327	0.71345	0.90828	False
LmxM.27.0890.1_14_0.242209072978304_1224-1243_1	LmxM.27.0890.1	1862.5	1557.5	1862.5	1557.5	-0.2578	46492	8.578e+05	0.36722	0.35673	0.64327	0.71346	0.90828	False
LmxM.34.3660.1_0_0.150782688766114_648-667_1	LmxM.34.3660.1	161.7	134.02	161.7	134.02	-0.26908	383.2	10323	0.3671	0.35677	0.64323	0.71355	0.90828	False
LmxM.16.0700.1_19_0.0760441292356186_187-206_1	LmxM.16.0700.1	100.35	83.31	100.35	83.31	-0.26555	145.15	4376.4	0.36705	0.35679	0.64321	0.71359	0.90828	False
LmxM.33.2800.1_43_0.333937198067633_548-567_1	LmxM.33.2800.1	100.35	83.31	100.35	83.31	-0.26555	145.15	4376.4	0.36705	0.35679	0.64321	0.71359	0.90828	False
LmxM.09.0880.1_29_0.409560723514212_630-649_1	LmxM.09.0880.1	255.74	211.9	255.74	211.9	-0.27018	961.32	23597	0.36703	0.3568	0.6432	0.7136	0.90828	False
LmxM.12.0220.1_48_0.266891891891892_247-228_0	LmxM.12.0220.1	255.74	211.9	255.74	211.9	-0.27018	961.32	23597	0.36703	0.3568	0.6432	0.7136	0.90828	False
LmxM.25.2220.1_43_0.29362591431557_558-577_1	LmxM.25.2220.1	25.804	21.733	25.804	21.733	-0.23765	8.2858	389.73	0.36694	0.35683	0.64317	0.71367	0.90831	False
LmxM.10.0760.1_14_0.221695629278568_414-433_1	LmxM.10.0760.1	345.2	286.15	345.2	286.15	-0.26979	1743.3	40566	0.36685	0.35687	0.64313	0.71373	0.90832	False
LmxM.34.3560.1_57_0.262734584450402_303-284_0	LmxM.34.3560.1	143.93	177.49	143.93	177.49	0.30048	563.07	8370.3	0.3668	0.62121	0.37879	0.75759	0.92699	True
LmxM.29.1800.1_43_0.292198581560284_406-425_1	LmxM.29.1800.1	84.292	105.04	84.292	105.04	0.31416	215.29	3200.9	0.36677	0.61701	0.38299	0.76598	0.92982	True
LmxM.28.0030.1_0_0.0216049382716049_23-42_1	LmxM.28.0030.1	84.292	105.04	84.292	105.04	0.31416	215.29	3200.9	0.36677	0.61701	0.38299	0.76598	0.92982	True
LmxM.24.1890.1_0_0.158802638254693_309-328_1	LmxM.24.1890.1	56.195	70.632	56.195	70.632	0.32472	104.22	1549.7	0.36674	0.61343	0.38657	0.77313	0.93205	True
LmxM.27.2170.1_14_0.288501452885015_1385-1404_1	LmxM.27.2170.1	56.195	70.632	56.195	70.632	0.32472	104.22	1549.7	0.36674	0.61343	0.38657	0.77313	0.93205	True
LmxM.12.0430.1_43_0.0464071856287425_103-84_0	LmxM.12.0430.1	194.96	239.06	194.96	239.06	0.29284	972.43	14462	0.36672	0.62332	0.37668	0.75337	0.92492	True
LmxM.22.1120.1_57_0.0305614783226724_33-52_1	LmxM.22.1120.1	172.6	143.08	172.6	143.08	-0.26893	435.81	11610	0.36666	0.35693	0.64307	0.71387	0.90832	False
LmxM.36.6490.1_29_0.497955010224949_481-500_1	LmxM.36.6490.1	148.52	123.15	148.52	123.15	-0.26817	321.61	8856.7	0.36663	0.35695	0.64305	0.7139	0.90832	False
LmxM.19.0760.1_43_0.263157894736842_394-375_0	LmxM.19.0760.1	253.45	210.09	253.45	210.09	-0.26956	940.27	23217	0.36639	0.35704	0.64296	0.71407	0.90832	False
LmxM.32.0850.1_0_0.0778614998205956_211-230_1	LmxM.32.0850.1	29.818	38.033	29.818	38.033	0.34092	33.743	502.89	0.36633	0.60684	0.39316	0.78632	0.93363	True
LmxM.31.1050.1_52_0.0647249190938511_31-50_1	LmxM.31.1050.1	29.818	38.033	29.818	38.033	0.34092	33.743	502.89	0.36633	0.60684	0.39316	0.78632	0.93363	True
LmxM.31.1910.1_14_0.113378684807256_242-261_1	LmxM.31.1910.1	29.818	38.033	29.818	38.033	0.34092	33.743	502.89	0.36633	0.60684	0.39316	0.78632	0.93363	True
LmxM.11.0910.1_14_0.375698924731183_1742-1761_1	LmxM.11.0910.1	29.818	38.033	29.818	38.033	0.34092	33.743	502.89	0.36633	0.60684	0.39316	0.78632	0.93363	True
LmxM.14.0020.1_38_0.146694945210322_411-430_1	LmxM.14.0020.1	218.47	181.11	218.47	181.11	-0.26924	698.04	17758	0.36626	0.35709	0.64291	0.71417	0.90832	False
LmxM.30.2850.1_67_0.468553459119497_295-314_1	LmxM.30.2850.1	111.24	92.365	111.24	92.365	-0.26567	178.19	5266.6	0.36621	0.3571	0.6429	0.71421	0.90832	False
LmxM.26.1490.1_43_0.17457886676876_352-333_0	LmxM.26.1490.1	111.24	92.365	111.24	92.365	-0.26567	178.19	5266.6	0.36621	0.3571	0.6429	0.71421	0.90832	False
LmxM.12.0670.1_48_0.345098039215686_344-363_1	LmxM.12.0670.1	111.24	92.365	111.24	92.365	-0.26567	178.19	5266.6	0.36621	0.3571	0.6429	0.71421	0.90832	False
Non-targeting-820	Non-target-157	111.24	92.365	111.24	92.365	-0.26567	178.19	5266.6	0.36621	0.3571	0.6429	0.71421	0.90832	False
LmxM.09.0400.1_57_0.367218282111899_457-476_1	LmxM.09.0400.1-LmxM.09.0410.1	91.747	114.1	91.747	114.1	0.31149	249.79	3726.2	0.36616	0.61747	0.38253	0.76506	0.92927	True
LmxM.33.3520.1_29_0.197207678883072_558-577_1	LmxM.33.3520.1	500.02	603.09	500.02	603.09	0.26989	5311.7	79274	0.36607	0.62879	0.37121	0.74243	0.92102	True
LmxM.29.3630.1_43_0.0497311827956989_33-52_1	LmxM.29.3630.1	229.37	190.16	229.37	190.16	-0.26913	768.46	19388	0.36606	0.35716	0.64284	0.71432	0.90842	False
LmxM.15.0830.1_14_0.257445940432477_626-645_1	LmxM.15.0830.1	240.26	199.22	240.26	199.22	-0.26902	842.27	21082	0.36589	0.35722	0.64278	0.71445	0.90847	False
LmxM.08_29.2440.1_43_0.28018648018648_597-616_1	LmxM.08_29.2440.1	329.72	273.47	329.72	273.47	-0.26892	1581.6	37338	0.36585	0.35724	0.64276	0.71448	0.90847	False
LmxM.10.0250.1_38_0.0879265091863517_61-80_1	LmxM.10.0250.1	99.201	123.15	99.201	123.15	0.30922	286.85	4287	0.36582	0.61797	0.38203	0.76407	0.92901	True
LmxM.08.0200.1_19_0.0340557275541796_70-51_0	LmxM.08.0200.1	99.201	123.15	99.201	123.15	0.30922	286.85	4287	0.36582	0.61797	0.38203	0.76407	0.92901	True
LmxM.14.0570.1_38_0.10931289040318_382-401_1	LmxM.14.0570.1	170.31	141.26	170.31	141.26	-0.26799	421.68	11334	0.36577	0.35727	0.64273	0.71453	0.90847	False
LmxM.22.0520.1_43_0.0206672571597284_60-79_1	LmxM.22.0520.1	205.28	170.24	205.28	170.24	-0.2686	613.97	15872	0.36574	0.35728	0.64272	0.71456	0.90847	False
LmxM.15.0270.1_52_0.34625322997416_265-284_1	LmxM.15.0270.1	341.76	414.74	341.76	414.74	0.27849	2663.1	39838	0.36564	0.62646	0.37354	0.74707	0.92244	True
LmxM.14.1440.1_29_0.331265081006549_951-970_1	LmxM.14.1440.1	168.01	206.46	168.01	206.46	0.29573	739.27	11060	0.36563	0.62185	0.37815	0.75629	0.92666	True
LmxM.33.3510.1_29_0.116161616161616_108-127_1	LmxM.33.3510.1	98.054	81.499	98.054	81.499	-0.26385	137.05	4198.5	0.36562	0.35733	0.64267	0.71465	0.90847	False
LmxM.21.0690.1_43_0.1834451901566_72-91_1	LmxM.21.0690.1	146.22	121.34	146.22	121.34	-0.26706	309.48	8612	0.36561	0.35733	0.64267	0.71465	0.90847	False
LmxM.21.0270.1_38_0.0749195200468247_249-268_1	LmxM.21.0270.1	216.18	179.3	216.18	179.3	-0.26851	680.12	17423	0.36553	0.35736	0.64264	0.71472	0.90849	False
LmxM.32.0390.1_0_0.0900900900900901_95-114_1	LmxM.32.0390.1	73.971	92.365	73.971	92.365	0.31655	169.17	2533	0.36548	0.61539	0.38461	0.76923	0.93098	True
LmxM.24.2020.1_38_0.114780979152026_483-502_1	LmxM.24.2020.1	73.971	92.365	73.971	92.365	0.31655	169.17	2533	0.36548	0.61539	0.38461	0.76923	0.93098	True
LmxM.36.0260.1_29_0.0819672131147541_127-108_0	LmxM.36.0260.1	181.2	150.32	181.2	150.32	-0.26792	476.8	12674	0.36545	0.35739	0.64261	0.71477	0.90849	False
LmxM.34.1640.1_43_0.366852886405959_388-407_1	LmxM.34.1640.1	181.2	150.32	181.2	150.32	-0.26792	476.8	12674	0.36545	0.35739	0.64261	0.71477	0.90849	False
LmxM.25.1440.1_57_0.0203012442698101_21-40_1	LmxM.25.1440.1	204.14	249.93	204.14	249.93	0.29069	1048.5	15712	0.36532	0.62308	0.37692	0.75385	0.92525	True
LmxM.25.1400.1_29_0.127104377104377_144-163_1	LmxM.25.1400.1	1042.5	1242.4	1042.5	1242.4	0.2529	19986	2.9974e+05	0.36517	0.63204	0.36796	0.73592	0.91821	True
LmxM.20.0140.1_48_0.351425438596491_1274-1293_1	LmxM.20.0140.1	43.006	54.332	43.006	54.332	0.33041	64.14	962.35	0.3651	0.6102	0.3898	0.77961	0.93296	True
LmxM.33.2720.1_43_0.193595342066958_409-390_0	LmxM.33.2720.1	464.47	385.76	464.47	385.76	-0.26724	3097.5	69373	0.36506	0.35753	0.64247	0.71507	0.90863	False
LmxM.05.0460.1_43_0.124203821656051_242-223_0	LmxM.05.0460.1	36.699	30.788	36.699	30.788	-0.24602	17.466	726.17	0.36502	0.35755	0.64245	0.71509	0.90863	False
LmxM.19.1240.1_14_0.239049740163326_1284-1303_1	LmxM.19.1240.1	60.782	50.71	60.782	50.71	-0.25674	50.723	1782.8	0.36502	0.35755	0.64245	0.71509	0.90863	False
LmxM.36.3235.1_57_0.446601941747573_418-399_0	LmxM.36.3235.1	60.782	50.71	60.782	50.71	-0.25674	50.723	1782.8	0.36502	0.35755	0.64245	0.71509	0.90863	False
LmxM.31.2560.1_29_0.455555555555556_571-590_1	LmxM.31.2560.1	84.866	70.632	84.866	70.632	-0.26148	101.3	3240	0.3649	0.35759	0.64241	0.71519	0.90863	False
LmxM.30.1240.1_0_0.0778381174036721_296-315_1	LmxM.30.1240.1	108.95	90.554	108.95	90.554	-0.26414	169.19	5073	0.3649	0.35759	0.64241	0.71519	0.90863	False
LmxM.28.0090.1_33_0.0339233038348083_79-60_0	LmxM.28.0090.1	108.95	90.554	108.95	90.554	-0.26414	169.19	5073	0.3649	0.35759	0.64241	0.71519	0.90863	False
Non-targeting-177	Non-target-15	108.95	90.554	108.95	90.554	-0.26414	169.19	5073	0.3649	0.35759	0.64241	0.71519	0.90863	False
LmxM.30.0550.1_0_0.114323962516734_423-442_1	LmxM.30.0550.1	932.38	776.95	932.38	776.95	-0.26278	12078	2.4488e+05	0.36487	0.3576	0.6424	0.71521	0.90863	False
LmxM.36.2040.1_29_0.1875_255-236_0	LmxM.36.2040.1	281.55	233.63	281.55	233.63	-0.26811	1148.1	28070	0.36486	0.35761	0.64239	0.71521	0.90863	False
LmxM.32.2530.1_0_0.0335137922144883_123-142_1	LmxM.32.2530.1	172.6	211.9	172.6	211.9	0.2944	772.15	11610	0.36471	0.62168	0.37832	0.75664	0.92677	True
LmxM.08.0270.1_43_0.0519584332533973_126-145_1	LmxM.08.0270.1	208.72	255.36	208.72	255.36	0.28969	1087.6	16355	0.36469	0.62298	0.37702	0.75405	0.9253	True
LmxM.14.0030.1_43_0.108241082410824_78-97_1	LmxM.14.0030.1	224.78	186.54	224.78	186.54	-0.26771	731.09	18694	0.36463	0.35769	0.64231	0.71539	0.90877	False
LmxM.26.2330.1_29_0.276041666666667_97-116_1	LmxM.26.2330.1-LmxM.26.2340.1	399.1	331.43	399.1	331.43	-0.26732	2289.7	52730	0.36458	0.35771	0.64229	0.71542	0.90879	False
LmxM.09.0820.1_33_0.11864406779661_197-178_0	LmxM.09.0820.1	451.28	374.89	451.28	374.89	-0.26689	2917.4	65851	0.36456	0.35772	0.64228	0.71544	0.90879	False
LmxM.31.0290.1_52_0.201550387596899_201-220_1	LmxM.31.0290.1	81.425	101.42	81.425	101.42	0.31335	199.9	3008.4	0.36455	0.61583	0.38417	0.76833	0.93063	True
LmxM.36.5940.1_57_0.244123931623932_452-471_1	LmxM.36.5940.1	81.425	101.42	81.425	101.42	0.31335	199.9	3008.4	0.36455	0.61583	0.38417	0.76833	0.93063	True
LmxM.16.0370.1_52_0.0231292517006803_23-42_1	LmxM.16.0370.1	388.2	322.37	388.2	322.37	-0.26733	2166.9	50157	0.36452	0.35774	0.64226	0.71547	0.9088	False
LmxM.34.3060.1_29_0.161327561327561_552-571_1	LmxM.34.3060.1	63.649	79.688	63.649	79.688	0.31971	128.61	1935.9	0.36451	0.61367	0.38633	0.77265	0.932	True
LmxM.04.0820.1_33_0.308457711442786_376-357_0	LmxM.04.0820.1	63.649	79.688	63.649	79.688	0.31971	128.61	1935.9	0.36451	0.61367	0.38633	0.77265	0.932	True
LmxM.24.2290.1_57_0.231319910514541_514-533_1	LmxM.24.2290.1	512.06	425.6	512.06	425.6	-0.26624	3737.5	82761	0.36441	0.35778	0.64222	0.71555	0.90886	False
LmxM.18.0570.1_52_0.299843505477308_954-973_1	LmxM.18.0570.1	225.35	275.28	225.35	275.28	0.28758	1246.6	18780	0.36435	0.62335	0.37665	0.75329	0.92492	True
LmxM.29.1790.1_33_0.381016644174539_842-861_1	LmxM.29.1790.1	126.15	155.75	126.15	155.75	0.30194	438.11	6602.7	0.36429	0.61923	0.38077	0.76154	0.92812	True
LmxM.31.0940.1_38_0.0144517750549796_43-62_1	LmxM.31.0940.1	333.73	277.1	333.73	277.1	-0.26741	1603.7	38163	0.36428	0.35783	0.64217	0.71565	0.90893	False
LmxM.17.0660.1_0_0.0668732248902659_252-271_1	LmxM.17.0660.1	490.27	407.49	490.27	407.49	-0.26621	3426.2	76500	0.36418	0.35786	0.64214	0.71573	0.909	False
LmxM.31.3210.1_71_0.394216133942161_248-267_1	LmxM.31.3210.1	53.328	67.01	53.328	67.01	0.32405	93.6	1411.5	0.36418	0.61191	0.38809	0.77618	0.93296	True
LmxM.01.0670.1_14_0.239907727797001_205-224_1	LmxM.01.0670.1	352.65	427.41	352.65	427.41	0.27668	2794.8	42163	0.3641	0.62605	0.37395	0.7479	0.9225	True
LmxM.26.2060.1_14_0.0252385349338258_73-92_1	LmxM.26.2060.1	165.14	202.84	165.14	202.84	0.29501	710.52	10722	0.36405	0.62111	0.37889	0.75778	0.92708	True
LmxM.33.2680.1_0_0.0468268638324091_72-91_1	LmxM.33.2680.1	88.88	110.48	88.88	110.48	0.31066	233.2	3519.9	0.36401	0.61635	0.38365	0.76731	0.93021	True
LmxM.26.0940.1_43_0.331349206349206_828-847_1	LmxM.26.0940.1	88.88	110.48	88.88	110.48	0.31066	233.2	3519.9	0.36401	0.61635	0.38365	0.76731	0.93021	True
LmxM.28.0580.1_38_0.060337552742616_282-301_1	LmxM.28.0580.1	88.88	110.48	88.88	110.48	0.31066	233.2	3519.9	0.36401	0.61635	0.38365	0.76731	0.93021	True
LmxM.26.1400.1_14_0.150997150997151_256-275_1	LmxM.26.1400.1	71.677	59.766	71.677	59.766	-0.25825	70.942	2394.1	0.36397	0.35794	0.64206	0.71588	0.90914	False
LmxM.31.1510.1_19_0.0112994350282486_35-16_0	LmxM.31.1510.1	165.72	137.64	165.72	137.64	-0.26604	394.12	10789	0.36393	0.35796	0.64204	0.71591	0.90914	False
LmxM.16.1390.1_38_0.0694444444444444_63-44_0	LmxM.16.1390.1	201.27	246.31	201.27	246.31	0.29002	1014.2	15316	0.36391	0.62243	0.37757	0.75515	0.92597	True
LmxM.14.0730.1_29_0.176165803108808_207-188_0	LmxM.14.0730.1	233.38	193.79	233.38	193.79	-0.26697	783.9	20005	0.36381	0.358	0.642	0.716	0.90914	False
LmxM.31.1570.1_43_0.20264116575592_438-457_1	LmxM.31.1570.1	233.38	193.79	233.38	193.79	-0.26697	783.9	20005	0.36381	0.358	0.642	0.716	0.90914	False
LmxM.08_29.0080.1_19_0.168_70-51_0	LmxM.08_29.0080.1	4.0139	3.6222	4.0139	3.6222	-0.11737	0.076739	16.458	0.36373	0.35803	0.64197	0.71606	0.90914	False
LmxM.27.1770.1_14_0.179708064130175_743-762_1	LmxM.27.1770.1	4.0139	3.6222	4.0139	3.6222	-0.11737	0.076739	16.458	0.36373	0.35803	0.64197	0.71606	0.90914	False
LmxM.15.0540.1_19_0.163966617574865_328-347_1	LmxM.15.0540.1	4.0139	3.6222	4.0139	3.6222	-0.11737	0.076739	16.458	0.36373	0.35803	0.64197	0.71606	0.90914	False
LmxM.34.4950.1_14_0.36431106808648_1124-1143_1	LmxM.34.4950.1	4.0139	3.6222	4.0139	3.6222	-0.11737	0.076739	16.458	0.36373	0.35803	0.64197	0.71606	0.90914	False
LmxM.32.2660.1_19_0.115681233933162_408-389_0	LmxM.32.2660.1	4.0139	3.6222	4.0139	3.6222	-0.11737	0.076739	16.458	0.36373	0.35803	0.64197	0.71606	0.90914	False
LmxM.28.1070.1_29_0.0370131267484399_165-184_1	LmxM.28.1070.1	176.61	146.7	176.61	146.7	-0.26609	447.46	12101	0.36369	0.35804	0.64196	0.71609	0.90914	False
LmxM.16.1640.1_29_0.477933699410209_2347-2366_1	LmxM.16.1640.1	1845.8	1546.7	1845.8	1546.7	-0.25496	44751	8.4397e+05	0.36366	0.35806	0.64194	0.71611	0.90914	False
LmxM.28.2570.1_38_0.0636157091853294_189-208_1	LmxM.28.2570.1	47.594	39.844	47.594	39.844	-0.25065	30.03	1152.5	0.36366	0.35806	0.64194	0.71611	0.90914	False
LmxM.33.2240.1_52_0.134517766497462_487-468_0	LmxM.33.2240.1	778.13	930.9	778.13	930.9	0.25831	11669	1.7649e+05	0.36363	0.6301	0.3699	0.7398	0.9199	True
LmxM.03.0790.1_57_0.499627143922446_666-685_1	LmxM.03.0790.1	906	1081.2	906	1081.2	0.25481	15350	2.3248e+05	0.3634	0.63072	0.36928	0.73855	0.91931	True
LmxM.19.1530.1_52_0.11855273287144_145-164_1	LmxM.19.1530.1	209.3	173.86	209.3	173.86	-0.2662	627.77	16436	0.36324	0.35821	0.64179	0.71643	0.90934	False
LmxM.08_29.0250.1_43_0.154166666666667_137-156_1	LmxM.08_29.0250.1-LmxM.08_29.0251.1	209.3	173.86	209.3	173.86	-0.2662	627.77	16436	0.36324	0.35821	0.64179	0.71643	0.90934	False
LmxM.08.0840.1_57_0.213058419243986_119-138_1	LmxM.08.0840.1	1656.6	1387.3	1656.6	1387.3	-0.25579	36266	6.9374e+05	0.36319	0.35823	0.64177	0.71646	0.90934	False
LmxM.07.0500.1_52_0.250314465408805_192-211_1	LmxM.07.0500.1-LmxM.07.0510.1	82.572	68.821	82.572	68.821	-0.25936	94.546	3084.7	0.36318	0.35824	0.64176	0.71647	0.90934	False
LmxM.20.0140.1_33_0.351425438596491_1275-1294_1	LmxM.20.0140.1	82.572	68.821	82.572	68.821	-0.25936	94.546	3084.7	0.36318	0.35824	0.64176	0.71647	0.90934	False
LmxM.09.1320.1_29_0.493949394939494_891-910_1	LmxM.09.1320.1	231.09	191.97	231.09	191.97	-0.26626	764.9	19651	0.36309	0.35827	0.64173	0.71654	0.90934	False
LmxM.28.1550.1_38_0.0347222222222222_21-40_1	LmxM.28.1550.1	231.09	191.97	231.09	191.97	-0.26626	764.9	19651	0.36309	0.35827	0.64173	0.71654	0.90934	False
LmxM.18.0050.1_38_0.185982905982906_539-558_1	LmxM.18.0050.1	296.46	246.31	296.46	246.31	-0.26638	1257.5	30812	0.36306	0.35828	0.64172	0.71656	0.90934	False
LmxM.25.1170.1_29_0.0785804816223067_117-136_1	LmxM.25.1170.1-LmxM.25.1180.1	285.56	237.25	285.56	237.25	-0.26636	1166.9	28797	0.36304	0.35829	0.64171	0.71658	0.90934	False
LmxM.34.1270.1_29_0.0288640595903166_28-47_1	LmxM.34.1270.1	263.77	219.14	263.77	219.14	-0.26633	995.98	24952	0.36301	0.3583	0.6417	0.7166	0.90934	False
LmxM.36.6380.1_48_0.0314465408805031_67-86_1	LmxM.36.6380.1	163.42	135.83	163.42	135.83	-0.26503	380.69	10522	0.36297	0.35831	0.64169	0.71663	0.90935	False
LmxM.08_29.1780.1_43_0.0463458110516934_43-62_1	LmxM.08_29.1780.1	130.74	161.19	130.74	161.19	0.29997	463.51	7040.9	0.36285	0.61893	0.38107	0.76214	0.92828	True
LmxM.08_29.1900.1_43_0.0744047619047619_96-115_1	LmxM.08_29.1900.1	348.64	289.77	348.64	289.77	-0.26597	1732.5	41299	0.36282	0.35837	0.64163	0.71674	0.90941	False
LmxM.14.0310.1_43_0.102564102564103_85-104_1	LmxM.14.0310.1	294.16	244.5	294.16	244.5	-0.26581	1233.4	30383	0.36247	0.3585	0.6415	0.717	0.90957	False
LmxM.33.3240.1_14_0.226227795193312_429-448_1	LmxM.33.3240.1	139.34	115.91	139.34	115.91	-0.26354	274.51	7896.2	0.36239	0.35853	0.64147	0.71706	0.90957	False
LmxM.12.0150.1_34_0.110169491525424_358-339_0	LmxM.12.0150.1	539.59	449.15	539.59	449.15	-0.26412	4089.5	90984	0.36237	0.35854	0.64146	0.71708	0.90957	False
LmxM.17.0170.1_14_0.0720076299475441_142-161_1	LmxM.17.0170.1	78.558	97.798	78.558	97.798	0.31248	185.09	2821.2	0.36223	0.6146	0.3854	0.7708	0.93147	True
LmxM.30.2620.1_57_0.458333333333333_349-368_1	LmxM.30.2620.1	231.66	282.53	231.66	282.53	0.28527	1293.8	19739	0.36206	0.62263	0.37737	0.75474	0.92573	True
LmxM.36.2960.1_14_0.270676691729323_114-95_0	LmxM.36.2960.1	6225	7226.2	6225	7226.2	0.21513	5.0119e+05	7.6474e+06	0.36204	0.63691	0.36309	0.72617	0.91429	True
LmxM.08.0140.1_29_0.109701295268306_411-430_1	LmxM.08.0140.1	60.782	76.065	60.782	76.065	0.31889	116.79	1782.8	0.36196	0.61222	0.38778	0.77555	0.93296	True
LmxM.21.1030.1_48_0.476540187678499_1164-1183_1	LmxM.21.1030.1	69.384	57.955	69.384	57.955	-0.25563	65.311	2258.8	0.36192	0.3587	0.6413	0.71741	0.90991	False
LmxM.34.0540c.1_0_0.121317829457364_307-326_1	LmxM.34.0540c.1	115.26	95.987	115.26	95.987	-0.26145	185.66	5613	0.36175	0.35877	0.64123	0.71754	0.91001	False
LmxM.30.2320.1_43_0.103158602150538_302-321_1	LmxM.30.2320.1	115.26	95.987	115.26	95.987	-0.26145	185.66	5613	0.36175	0.35877	0.64123	0.71754	0.91001	False
LmxM.02.0240.1_33_0.34077380952381_912-931_1	LmxM.02.0240.1	193.82	161.19	193.82	161.19	-0.26446	532.33	14309	0.36168	0.35879	0.64121	0.71759	0.91005	False
LmxM.34.5340.1_43_0.1940441882805_192-211_1	LmxM.34.5340.1	237.39	197.41	237.39	197.41	-0.26488	799.49	20630	0.36163	0.35882	0.64118	0.71763	0.91007	False
LmxM.26.2370.1_0_0.0209380234505863_243-262_1	LmxM.26.2370.1	50.461	63.388	50.461	63.388	0.32332	83.554	1279.1	0.36145	0.61028	0.38972	0.77944	0.93296	True
LmxM.31.1120.1_57_0.414201183431953_427-408_0	LmxM.31.1120.1	50.461	63.388	50.461	63.388	0.32332	83.554	1279.1	0.36145	0.61028	0.38972	0.77944	0.93296	True
LmxM.36.2260.1_43_0.201219512195122_202-183_0	LmxM.36.2260.1	424.33	353.16	424.33	353.16	-0.26418	2532.5	58911	0.3614	0.3589	0.6411	0.7178	0.91016	False
LmxM.36.4551.1_38_0.0158730158730159_45291_1	LmxM.36.4551.1	80.278	67.01	80.278	67.01	-0.25713	88.026	2932.9	0.36137	0.35891	0.64109	0.71783	0.91016	False
LmxM.21.1620.1_29_0.173998044965787_171-190_1	LmxM.21.1620.1	80.278	67.01	80.278	67.01	-0.25713	88.026	2932.9	0.36137	0.35891	0.64109	0.71783	0.91016	False
LmxM.33.2050.1_55_0.00869565217391304_31-12_0	LmxM.33.2050.1	23.51	19.922	23.51	19.922	-0.22836	6.4377	330.89	0.36134	0.35892	0.64108	0.71784	0.91016	False
LmxM.21.1730.1_14_0.124031007751938_56-75_1	LmxM.21.1730.1	926.07	773.33	926.07	773.33	-0.25973	11664	2.4189e+05	0.36132	0.35893	0.64107	0.71786	0.91016	False
LmxM.05.0920.1_19_0.129612403100775_411-430_1	LmxM.05.0920.1	795.9	950.82	795.9	950.82	0.25628	11999	1.8386e+05	0.36128	0.6293	0.3707	0.74141	0.92077	True
LmxM.36.6590.1_43_0.137647663071392_259-278_1	LmxM.36.6590.1	889.94	1061.3	889.94	1061.3	0.25378	14680	2.2507e+05	0.36118	0.62979	0.37021	0.74043	0.92037	True
LmxM.36.5400.1_0_0.160022148394241_286-305_1	LmxM.36.5400.1	147.94	123.15	147.94	123.15	-0.26262	307.23	8795.2	0.3611	0.35901	0.64099	0.71803	0.91016	False
LmxM.19.1690.1_19_0.132352941176471_58-39_0	LmxM.19.1690.1-LmxM.22.1690b.1-LmxM.22.1690c.1	147.94	123.15	147.94	123.15	-0.26262	307.23	8795.2	0.3611	0.35901	0.64099	0.71803	0.91016	False
LmxM.29.2310.1_0_0.118996415770609_160-179_1	LmxM.29.2310.1	34.405	28.977	34.405	28.977	-0.24009	14.73	647.7	0.36109	0.35902	0.64098	0.71803	0.91016	False
LmxM.23.0380.1_29_0.165318230852211_606-625_1	LmxM.23.0380.1	34.405	28.977	34.405	28.977	-0.24009	14.73	647.7	0.36109	0.35902	0.64098	0.71803	0.91016	False
LmxM.14.1480.1_38_0.0267094017094017_19-38_1	LmxM.14.1480.1	34.405	28.977	34.405	28.977	-0.24009	14.73	647.7	0.36109	0.35902	0.64098	0.71803	0.91016	False
LmxM.33.3590.1_60_0.0103485838779956_45197_1	LmxM.33.3590.1	147.37	181.11	147.37	181.11	0.29561	569.18	8734	0.36102	0.61909	0.38091	0.76182	0.92823	True
LmxM.09.0700.1_43_0.390938511326861_598-617_1	LmxM.09.0700.1	127.87	157.56	127.87	157.56	0.29912	440.8	6765.6	0.36098	0.61802	0.38198	0.76397	0.92901	True
LmxM.08_29.0590.1_43_0.246678743961353_810-829_1	LmxM.08_29.0590.1	158.84	132.21	158.84	132.21	-0.26291	354.52	9995.9	0.36098	0.35906	0.64094	0.71811	0.91016	False
LmxM.30.2430.1_29_0.116312056737589_77-96_1	LmxM.30.2430.1	91.173	76.065	91.173	76.065	-0.25827	114.13	3684.6	0.36095	0.35907	0.64093	0.71814	0.91016	False
LmxM.33.1260.1_29_0.107769423558897_294-313_1	LmxM.33.1260.1	91.173	76.065	91.173	76.065	-0.25827	114.13	3684.6	0.36095	0.35907	0.64093	0.71814	0.91016	False
LmxM.33.4000.1_49_0.230769230769231_357-338_0	LmxM.33.4000.1	91.173	76.065	91.173	76.065	-0.25827	114.13	3684.6	0.36095	0.35907	0.64093	0.71814	0.91016	False
LmxM.19.0780.1_43_0.21870882740448_163-182_1	LmxM.19.0780.1	91.173	76.065	91.173	76.065	-0.25827	114.13	3684.6	0.36095	0.35907	0.64093	0.71814	0.91016	False
LmxM.24.0390.1_14_0.00949913644214162_13-32_1	LmxM.24.0390.1	24.084	30.788	24.084	30.788	0.34176	22.477	345.19	0.36087	0.60213	0.39787	0.79573	0.93649	True
LmxM.12.0120.1_14_0.328707273194552_1273-1292_1	LmxM.12.0120.1	191.52	159.38	191.52	159.38	-0.26357	516.7	14005	0.36082	0.35912	0.64088	0.71823	0.91025	False
LmxM.27.0930.1_43_0.0129764801297648_45102_1	LmxM.27.0930.1	183.49	224.57	183.49	224.57	0.29003	843.8	12964	0.36079	0.62056	0.37944	0.75888	0.92736	True
LmxM.26.1460.1_48_0.42315369261477_419-438_1	LmxM.26.1460.1	159.41	195.6	159.41	195.6	0.29347	654.73	10061	0.36077	0.61956	0.38044	0.76088	0.92808	True
LmxM.19.1580.1_43_0.218565400843882_256-275_1	LmxM.19.1580.1	212.16	258.98	212.16	258.98	0.28646	1096.1	16844	0.36075	0.62154	0.37846	0.75693	0.9268	True
LmxM.26.2290.1_43_0.291461412151067_348-367_1	LmxM.26.2290.1	298.18	248.12	298.18	248.12	-0.26417	1253	31136	0.36075	0.35914	0.64086	0.71829	0.91026	False
LmxM.33.2560.1_52_0.344465853136373_1605-1624_1	LmxM.33.2560.1	420.32	507.1	420.32	507.1	0.27022	3766	57907	0.36065	0.62572	0.37428	0.74856	0.9228	True
LmxM.34.2170.1_43_0.107903780068729_150-169_1	LmxM.34.2170.1	45.3	38.033	45.3	38.033	-0.24633	26.407	1055.5	0.36058	0.35921	0.64079	0.71841	0.91036	False
LmxM.31.3390.1_19_0.116472545757072_217-198_0	LmxM.31.3390.1	112.96	94.176	112.96	94.176	-0.2599	176.48	5413.8	0.36039	0.35928	0.64072	0.71856	0.91051	False
LmxM.14.0330.1_0_0.155714285714286_334-315_0	LmxM.14.0330.1	151.96	186.54	151.96	186.54	0.29409	598.08	9229.6	0.36	0.61891	0.38109	0.76218	0.92828	True
LmxM.20.0220.1_33_0.26_746-727_0	LmxM.20.0220.1	145.65	121.34	145.65	121.34	-0.26143	295.38	8551.3	0.36	0.35942	0.64058	0.71885	0.91068	False
LmxM.29.2570.1_14_0.305691056910569_372-391_1	LmxM.29.2570.1	156.54	130.4	156.54	130.4	-0.2618	341.79	9737.4	0.35995	0.35944	0.64056	0.71889	0.91069	False
LmxM.32.0765.1_43_0.0316706254948535_32-51_1	LmxM.32.0765.1	178.33	148.51	178.33	148.51	-0.26241	444.74	12315	0.35992	0.35945	0.64055	0.71891	0.91069	False
LmxM.33.2200.1_29_0.142857142857143_190-171_0	LmxM.33.2200.1	204.71	249.93	204.71	249.93	0.28667	1022.4	15792	0.35984	0.62093	0.37907	0.75813	0.92708	True
LmxM.21.1850.1_38_0.0224358974358974_42-61_1	LmxM.21.1850.1	132.46	163	132.46	163	0.29727	466.28	7208.4	0.35968	0.61777	0.38223	0.76447	0.92912	True
LmxM.14.0040.1_0_0.149885956337569_453-472_1	LmxM.14.0040.1	132.46	163	132.46	163	0.29727	466.28	7208.4	0.35968	0.61777	0.38223	0.76447	0.92912	True
LmxM.33.3120.1_67_0.43859649122807_456-437_0	LmxM.33.3120.1	105.51	130.4	105.51	130.4	0.30297	309.73	4788.9	0.35966	0.616	0.384	0.768	0.93043	True
LmxM.30.0150.1_29_0.314699792960663_294-313_1	LmxM.30.0150.1	105.51	130.4	105.51	130.4	0.30297	309.73	4788.9	0.35966	0.616	0.384	0.768	0.93043	True
LmxM.08_29.1980.1_14_0.320420110192837_1857-1876_1	LmxM.08_29.1980.1	105.51	130.4	105.51	130.4	0.30297	309.73	4788.9	0.35966	0.616	0.384	0.768	0.93043	True
LmxM.34.2630.1_57_0.452060931899642_1002-1021_1	LmxM.34.2630.1	252.3	210.09	252.3	210.09	-0.26304	891.2	23027	0.35963	0.35956	0.64044	0.71912	0.91088	False
LmxM.20.1380.1_29_0.0657051282051282_251-232_0	LmxM.20.1380.1	83.146	103.23	83.146	103.23	0.30883	201.72	3123.2	0.35941	0.61395	0.38605	0.7721	0.93173	True
LmxM.36.5940.1_57_0.486111111111111_906-925_1	LmxM.36.5940.1	83.146	103.23	83.146	103.23	0.30883	201.72	3123.2	0.35941	0.61395	0.38605	0.7721	0.93173	True
LmxM.34.2520.1_33_0.304568527918782_364-345_0	LmxM.34.2520.1	282.69	235.44	282.69	235.44	-0.26286	1116.5	28277	0.35937	0.35966	0.64034	0.71932	0.91099	False
LmxM.10.0350.1_49_0.0911528150134048_213-194_0	LmxM.10.0350.1	368.71	445.53	368.71	445.53	0.27236	2950.5	45696	0.35936	0.62446	0.37554	0.75108	0.92379	True
LmxM.03.0330.1_57_0.209388185654008_389-408_1	LmxM.03.0330.1	90.6	112.29	90.6	112.29	0.30656	235.16	3643.1	0.35931	0.61462	0.38538	0.77075	0.93145	True
LmxM.16.1385.1_57_0.364275668073136_1032-1051_1	LmxM.16.1385.1	219.62	182.92	219.62	182.92	-0.26249	673.44	17927	0.3593	0.35968	0.64032	0.71937	0.91099	False
LmxM.04.0300.1_52_0.196679438058748_143-162_1	LmxM.04.0300.1	219.62	182.92	219.62	182.92	-0.26249	673.44	17927	0.3593	0.35968	0.64032	0.71937	0.91099	False
LmxM.36.2540.1_33_0.203473945409429_253-234_0	LmxM.36.2540.1	37.272	47.088	37.272	47.088	0.32938	48.176	746.42	0.35929	0.60636	0.39364	0.78728	0.93412	True
LmxM.12.1130.1_52_0.270995670995671_307-326_1	LmxM.12.1130.1	88.88	74.254	88.88	74.254	-0.25622	106.95	3519.9	0.35924	0.35971	0.64029	0.71941	0.91099	False
LmxM.34.1970.1_29_0.127127127127127_123-142_1	LmxM.34.1970.1	12.615	10.866	12.615	10.866	-0.19832	1.529	111.97	0.35922	0.35972	0.64028	0.71943	0.91099	False
LmxM.14.0360.1_43_0.309178743961353_964-945_0	LmxM.14.0360.1	99.775	83.31	99.775	83.31	-0.25736	135.55	4331.6	0.35909	0.35977	0.64023	0.71953	0.91099	False
LmxM.30.2350.1_0_0.117450365726228_556-575_1	LmxM.30.2350.1	99.775	83.31	99.775	83.31	-0.25736	135.55	4331.6	0.35909	0.35977	0.64023	0.71953	0.91099	False
LmxM.36.2650.1_81_0.484848484848485_485-504_1	LmxM.36.2650.1	154.25	128.59	154.25	128.59	-0.26067	329.29	9482	0.35889	0.35984	0.64016	0.71968	0.91104	False
LmxM.23.1380.1_19_0.0304478668790936_165-184_1	LmxM.23.1380.1	132.46	110.48	132.46	110.48	-0.25967	241.64	7208.4	0.35888	0.35984	0.64016	0.71969	0.91104	False
LmxM.13.1310.1_33_0.329326923076923_417-398_0	LmxM.13.1310.1	239.12	199.22	239.12	199.22	-0.26215	795.86	20901	0.35878	0.35988	0.64012	0.71976	0.91105	False
LmxM.29.1010.1_43_0.242750081459759_738-757_1	LmxM.29.1010.1	239.12	199.22	239.12	199.22	-0.26215	795.86	20901	0.35878	0.35988	0.64012	0.71976	0.91105	False
LmxM.15.1290.1_43_0.135812449474535_514-495_0	LmxM.15.1290.1	277.53	336.86	277.53	336.86	0.27858	1759.8	27352	0.35872	0.62248	0.37752	0.75503	0.9259	True
LmxM.12.0890.1_43_0.187807276302852_194-175_0	LmxM.12.0890.1-LmxM.12.0891.1-LmxM.12.0980.1-LmxM.12.0990.1	310.79	258.98	310.79	258.98	-0.26216	1342	33556	0.35865	0.35993	0.64007	0.71986	0.91105	False
LmxM.25.2370.1_67_0.426950354609929_296-315_1	LmxM.25.2370.1	228.22	190.16	228.22	190.16	-0.26193	724.16	19214	0.35864	0.35993	0.64007	0.71986	0.91105	False
LmxM.10.0960.1_14_0.372160264353573_897-916_1	LmxM.10.0960.1	137.05	168.43	137.05	168.43	0.29554	492.47	7663.9	0.35849	0.61755	0.38245	0.7649	0.92919	True
LmxM.36.5800.1_0_0.120042872454448_678-659_0	LmxM.36.5800.1	137.05	168.43	137.05	168.43	0.29554	492.47	7663.9	0.35849	0.61755	0.38245	0.7649	0.92919	True
LmxM.29.3290.1_38_0.0879897238278741_271-290_1	LmxM.29.3290.1	137.05	168.43	137.05	168.43	0.29554	492.47	7663.9	0.35849	0.61755	0.38245	0.7649	0.92919	True
LmxM.21.0670.1_29_0.413452027695351_415-434_1	LmxM.21.0670.1	137.05	168.43	137.05	168.43	0.29554	492.47	7663.9	0.35849	0.61755	0.38245	0.7649	0.92919	True
LmxM.21.0620.1_52_0.193186718413109_438-457_1	LmxM.21.0620.1-LmxM.21.0620a.1-LmxM.21.0630.1	137.05	168.43	137.05	168.43	0.29554	492.47	7663.9	0.35849	0.61755	0.38245	0.7649	0.92919	True
LmxM.29.1790.1_43_0.381016644174539_841-860_1	LmxM.29.1790.1	201.84	246.31	201.84	246.31	0.28594	988.52	15395	0.35836	0.62026	0.37974	0.75949	0.9277	True
LmxM.27.1930.1_57_0.40093896713615_420-439_1	LmxM.27.1930.1	149.09	182.92	149.09	182.92	0.29326	572.25	8918.4	0.35823	0.61807	0.38193	0.76386	0.92901	True
LmxM.21.1130.1_43_0.346031746031746_660-641_0	LmxM.21.1130.1	239.69	291.58	239.69	291.58	0.28168	1346.6	20991	0.35819	0.62133	0.37867	0.75733	0.92686	True
LmxM.06.1220.1_52_0.0417193426042984_110-91_0	LmxM.06.1220.1	684.66	818.61	684.66	818.61	0.25744	8971	1.4e+05	0.35799	0.62729	0.37271	0.74542	0.92191	True
LmxM.02.0620.1_29_0.195739781232009_336-355_1	LmxM.02.0620.1	65.37	81.499	65.37	81.499	0.31385	130.07	2030.4	0.35794	0.61126	0.38874	0.77747	0.93296	True
LmxM.29.2620.1_43_0.269266480965645_573-592_1	LmxM.29.2620.1	65.37	81.499	65.37	81.499	0.31385	130.07	2030.4	0.35794	0.61126	0.38874	0.77747	0.93296	True
LmxM.34.4350.1_33_0.239422084623323_923-942_1	LmxM.34.4350.1	65.37	81.499	65.37	81.499	0.31385	130.07	2030.4	0.35794	0.61126	0.38874	0.77747	0.93296	True
LmxM.31.3210.1_57_0.394216133942161_252-271_1	LmxM.31.3210.1	21.216	27.166	21.216	27.166	0.34234	17.7	276.36	0.3579	0.59935	0.40065	0.8013	0.93869	True
LmxM.06.0360.1_43_0.0936578171091445_116-135_1	LmxM.06.0360.1	206.43	251.74	206.43	251.74	0.28503	1026.5	16032	0.35785	0.62021	0.37979	0.75959	0.92773	True
LmxM.24.0761.1_52_0.0128205128205128_45291_1	LmxM.24.0761.1	206.43	251.74	206.43	251.74	0.28503	1026.5	16032	0.35785	0.62021	0.37979	0.75959	0.92773	True
LmxM.15.1290.1_14_0.270277553220156_996-1015_1	LmxM.15.1290.1	129.59	159.38	129.59	159.38	0.29638	443.5	6930.2	0.35776	0.61684	0.38316	0.76633	0.92996	True
LmxM.19.1440.1_14_0.198717948717949_207-226_1	LmxM.19.1440.1	340.04	411.12	340.04	411.12	0.27312	2526.1	39476	0.35774	0.62335	0.37665	0.75331	0.92492	True
LmxM.33.3020.1_19_0.139096406972608_387-406_1	LmxM.33.3020.1	141.06	117.72	141.06	117.72	-0.25894	272.39	8072.6	0.35771	0.36028	0.63972	0.72056	0.91167	False
LmxM.36.6040.1_43_0.0157103825136612_36-55_1	LmxM.36.6040.1	177.76	217.33	177.76	217.33	0.28849	782.9	12243	0.35762	0.61909	0.38091	0.76183	0.92823	True
LmxM.11.1070.1_67_0.276470588235294_152-133_0	LmxM.11.1070.1	204.14	170.24	204.14	170.24	-0.26055	574.44	15712	0.35752	0.36035	0.63965	0.7207	0.91168	False
LmxM.22.1600.1_57_0.373712402142563_903-922_1	LmxM.22.1600.1	97.481	81.499	97.481	81.499	-0.25548	127.72	4154.5	0.35748	0.36037	0.63963	0.72073	0.91168	False
LmxM.05.0820.1_34_0.194833153928956_547-528_0	LmxM.05.0820.1	86.586	72.443	86.586	72.443	-0.25407	100.01	3358.7	0.35746	0.36037	0.63963	0.72075	0.91168	False
LmxM.23.1165.1_43_0.344422700587084_534-515_0	LmxM.23.1165.1	86.586	72.443	86.586	72.443	-0.25407	100.01	3358.7	0.35746	0.36037	0.63963	0.72075	0.91168	False
LmxM.19.1250.1_71_0.463924963924964_634-653_1	LmxM.19.1250.1	43.006	36.222	43.006	36.222	-0.24157	23.016	962.35	0.3572	0.36047	0.63953	0.72094	0.91183	False
LmxM.10.0050.1_29_0.44010133912414_1212-1231_1	LmxM.10.0050.1	254.02	211.9	254.02	211.9	-0.26048	887.37	23312	0.35696	0.36056	0.63944	0.72112	0.91192	False
LmxM.29.3370.1_67_0.43694400837258_829-848_1	LmxM.29.3370.1	479.38	400.25	479.38	400.25	-0.25967	3130.6	73453	0.35696	0.36056	0.63944	0.72112	0.91192	False
LmxM.13.0800.1_60_0.238518518518519_164-145_0	LmxM.13.0800.1	80.278	99.609	80.278	99.609	0.30782	186.84	2932.9	0.35695	0.61266	0.38734	0.77468	0.9328	True
LmxM.20.0040.1_57_0.461616161616162_453-472_1	LmxM.20.0040.1	80.278	99.609	80.278	99.609	0.30782	186.84	2932.9	0.35695	0.61266	0.38734	0.77468	0.9328	True
LmxM.36.1730.1_38_0.124047124047124_355-374_1	LmxM.36.1730.1	87.733	108.66	87.733	108.66	0.30556	219.07	3438.9	0.35694	0.61341	0.38659	0.77318	0.93205	True
LmxM.15.0290.1_29_0.148194271481943_362-343_0	LmxM.15.0290.1	87.733	108.66	87.733	108.66	0.30556	219.07	3438.9	0.35694	0.61341	0.38659	0.77318	0.93205	True
LmxM.21.0300.1_29_0.0452674897119342_36-17_0	LmxM.21.0300.1	160.56	134.02	160.56	134.02	-0.25887	352.11	10192	0.35685	0.3606	0.6394	0.72121	0.91199	False
LmxM.07.0470.1_38_0.0375586854460094_85-104_1	LmxM.07.0470.1	149.66	124.96	149.66	124.96	-0.2583	304.98	8980.2	0.35668	0.36067	0.63933	0.72133	0.91206	False
LmxM.34.0030.1_29_0.435537742150969_647-666_1	LmxM.34.0020.1-LmxM.34.0030.1	170.31	208.27	170.31	208.27	0.28883	720.83	11334	0.35665	0.6184	0.3816	0.7632	0.92872	True
LmxM.13.1220.1_71_0.39907192575406_527-508_0	LmxM.13.1220.1-LmxM.13.1230.1	32.111	27.166	32.111	27.166	-0.23336	12.227	573.25	0.35662	0.36069	0.63931	0.72138	0.91209	False
LmxM.08_29.2510.1_57_0.323066392881588_466-485_1	LmxM.08_29.2510.1	220.19	268.04	220.19	268.04	0.28252	1144.7	18011	0.35652	0.62012	0.37988	0.75977	0.92779	True
LmxM.34.2310.1_67_0.390896921017403_282-301_1	LmxM.34.2310.1	429.49	358.59	429.49	358.59	-0.25961	2513.1	60213	0.35651	0.36073	0.63927	0.72146	0.91215	False
LmxM.29.2720.1_33_0.283173734610123_626-607_0	LmxM.29.2720.1	158.26	193.79	158.26	193.79	0.29047	630.92	9931	0.35646	0.6178	0.3822	0.76441	0.92912	True
LmxM.08.0940.1_67_0.430348258706468_342-361_1	LmxM.08.0940.1	146.22	179.3	146.22	179.3	0.29239	546.99	8612	0.35641	0.6172	0.3828	0.76559	0.92968	True
LmxM.18.0520.1_43_0.00584007187780773_44978_1	LmxM.18.0520.1	302.19	365.84	302.19	365.84	0.27492	2025.5	31897	0.35637	0.62209	0.37791	0.75582	0.9264	True
LmxM.08_29.0930.1_19_0.0968188105117566_213-194_0	LmxM.08_29.0930.1	186.93	228.2	186.93	228.2	0.28636	851.28	13406	0.35637	0.61894	0.38106	0.76211	0.92828	True
LmxM.25.2150.1_14_0.311934156378601_373-392_1	LmxM.25.2150.1	127.87	106.85	127.87	106.85	-0.25686	220.89	6765.6	0.35634	0.36079	0.63921	0.72158	0.91215	False
LmxM.14.1260.1_29_0.145969498910675_63-82_1	LmxM.14.1260.1	221.34	184.73	221.34	184.73	-0.25955	670.11	18181	0.35626	0.36082	0.63918	0.72165	0.91215	False
LmxM.22.0640.1_38_0.079714231998496_421-440_1	LmxM.22.0640.1	306.78	371.27	306.78	371.27	0.27446	2079.7	32777	0.35623	0.62213	0.37787	0.75574	0.9264	True
LmxM.30.1420.1_29_0.0763468740996831_261-280_1	LmxM.30.1420.1	180.05	150.32	180.05	150.32	-0.25881	442.04	12529	0.35622	0.36084	0.63916	0.72168	0.91215	False
LmxM.34.2860.1_0_0.0614035087719298_23-42_1	LmxM.34.2860.1	116.98	97.798	116.98	97.798	-0.25595	183.91	5764.5	0.35617	0.36086	0.63914	0.72171	0.91216	False
LmxM.24.1470.1_34_0.0445209409064831_383-402_1	LmxM.24.1470.1	34.405	43.466	34.405	43.466	0.32874	41.05	647.7	0.35603	0.60417	0.39583	0.79165	0.93592	True
LmxM.33.2350.1_29_0.219001610305958_127-146_1	LmxM.33.2350.1	522.38	626.63	522.38	626.63	0.26205	5434.1	85804	0.3559	0.62507	0.37493	0.74986	0.92332	True
LmxM.12.1190.1_33_0.157534246575342_768-749_0	LmxM.12.1190.1	95.187	79.688	95.187	79.688	-0.2535	120.12	3980.7	0.3558	0.36099	0.63901	0.72199	0.91241	False
LmxM.33.0510.1_57_0.24583866837388_586-567_0	LmxM.33.0510.1	126.73	155.75	126.73	155.75	0.29545	421.3	6656.8	0.35578	0.61588	0.38412	0.76825	0.93061	True
LmxM.33.2650.1_43_0.0218938149972633_37-56_1	LmxM.33.2650.1	158.26	132.21	158.26	132.21	-0.25772	339.42	9931	0.35577	0.36101	0.63899	0.72201	0.91241	False
LmxM.36.4340.1_33_0.232572877059569_363-382_1	LmxM.36.4340.1	162.85	199.22	162.85	199.22	0.2892	661.32	10456	0.35567	0.61769	0.38231	0.76461	0.92919	True
LmxM.34.5120.1_43_0.253814147018031_552-533_0	LmxM.34.5120.1	84.292	70.632	84.292	70.632	-0.25181	93.301	3200.9	0.35558	0.36108	0.63892	0.72215	0.91243	False
LmxM.12.0850.1_46_0.106117353308365_78-97_1	LmxM.12.0850.1-LmxM.12.0860.1-LmxM.12.0910.1	84.292	70.632	84.292	70.632	-0.25181	93.301	3200.9	0.35558	0.36108	0.63892	0.72215	0.91243	False
LmxM.13.0440.1_0_0.00763825236785823_22-41_1	LmxM.13.0440.1	147.37	123.15	147.37	123.15	-0.25706	293.18	8734	0.35553	0.3611	0.6389	0.72219	0.91243	False
LmxM.33.3080.1_14_0.257168458781362_567-586_1	LmxM.33.3080.1	188.65	157.56	188.65	157.56	-0.25831	483.31	13629	0.35551	0.36111	0.63889	0.72221	0.91243	False
LmxM.22.1580.1_43_0.0613553113553114_64-83_1	LmxM.22.1580.1	44.727	56.143	44.727	56.143	0.32156	65.173	1031.9	0.35542	0.60664	0.39336	0.78672	0.93389	True
LmxM.36.0790.1_19_0.107546048722519_175-194_1	LmxM.36.0790.1	73.397	61.577	73.397	61.577	-0.24963	69.865	2498	0.35532	0.36118	0.63882	0.72235	0.91243	False
LmxM.20.1360.1_14_0.391482391482392_474-493_1	LmxM.20.1360.1	73.397	61.577	73.397	61.577	-0.24963	69.865	2498	0.35532	0.36118	0.63882	0.72235	0.91243	False
LmxM.33.4620.1_71_0.410224438902743_997-978_0	LmxM.33.4620.1	196.11	239.06	196.11	239.06	0.28442	922.51	14615	0.3553	0.61885	0.38115	0.7623	0.92831	True
LmxM.17.1410.1_29_0.303882195448461_445-464_1	LmxM.17.1410.1	136.47	114.1	136.47	114.1	-0.25629	250.33	7606.2	0.35528	0.36119	0.63881	0.72238	0.91243	False
LmxM.15.1250.1_43_0.372093023255814_199-180_0	LmxM.15.1250.1	177.76	148.51	177.76	148.51	-0.25779	427.81	12243	0.35524	0.36121	0.63879	0.72241	0.91243	False
LmxM.18.0070.1_33_0.289655172413793_634-615_0	LmxM.18.0070.1	625.6	523.4	625.6	523.4	-0.25687	5222	1.1891e+05	0.35517	0.36123	0.63877	0.72246	0.91243	False
LmxM.27.2220.1_43_0.466281310211946_473-492_1	LmxM.27.2220.1	448.99	539.7	448.99	539.7	0.26495	4114.7	65247	0.35514	0.62394	0.37606	0.75211	0.92429	True
LmxM.28.0350.1_43_0.37997256515775_270-289_1	LmxM.28.0350.1	62.503	77.876	62.503	77.876	0.31278	118.18	1874	0.35514	0.60972	0.39028	0.78055	0.93296	True
LmxM.26.1140.1_14_0.24643078833023_393-412_1	LmxM.26.1140.1	125.58	105.04	125.58	105.04	-0.25539	210.86	6548.9	0.35502	0.36129	0.63871	0.72258	0.91244	False
LmxM.34.0170.1_57_0.292292292292292_282-301_1	LmxM.34.0170.1	125.58	105.04	125.58	105.04	-0.25539	210.86	6548.9	0.35502	0.36129	0.63871	0.72258	0.91244	False
LmxM.25.0900.1_14_0.349951124144673_352-371_1	LmxM.25.0900.1	659.43	787.82	659.43	787.82	0.25629	8242	1.308e+05	0.355	0.62594	0.37406	0.74812	0.92265	True
LmxM.27.1490.1_14_0.137226970560304_281-300_1	LmxM.27.1490.1	167.44	204.65	167.44	204.65	0.28799	692.45	10992	0.35495	0.61761	0.38239	0.76479	0.92919	True
Non-targeting-388	Non-target-78	297.03	248.12	297.03	248.12	-0.25863	1196.2	30920	0.35492	0.36133	0.63867	0.72265	0.91251	False
LmxM.29.0310.1_29_0.0816993464052288_322-341_1	LmxM.29.0310.1	197.26	164.81	197.26	164.81	-0.25785	526.41	14770	0.35486	0.36135	0.63865	0.72269	0.91253	False
LmxM.29.1260.1_14_0.227727727727728_1368-1349_0	LmxM.29.1260.1	92.32	114.1	92.32	114.1	0.3026	237.14	3768.1	0.35477	0.61296	0.38704	0.77408	0.93241	True
Non-targeting-179	Non-target-24	114.68	95.987	114.68	95.987	-0.25432	174.78	5562.9	0.35473	0.3614	0.6386	0.72279	0.91256	False
LmxM.15.0020.1_29_0.0279119699409554_48-67_1	LmxM.15.0020.1	155.4	190.16	155.4	190.16	0.2896	604.38	9609.3	0.35467	0.61696	0.38304	0.76609	0.92988	True
LmxM.30.2970.1_29_0.00891758917589176_55-74_1	LmxM.30.2970.1	266.64	222.76	266.64	222.76	-0.25832	962.56	25443	0.35465	0.36143	0.63857	0.72285	0.91256	False
LmxM.16.0380.1_43_0.434676434676435_1078-1059_0	LmxM.16.0380.1	216.75	181.11	216.75	181.11	-0.25789	635.24	17507	0.3546	0.36144	0.63856	0.72289	0.91256	False
LmxM.06.0870.1_0_0.106575963718821_145-126_0	LmxM.06.0870.1	21.216	18.111	21.216	18.111	-0.21724	4.8225	276.36	0.35458	0.36145	0.63855	0.7229	0.91256	False
LmxM.21.1430.1_19_0.0590277777777778_80-99_1	LmxM.21.1430.1	143.35	175.67	143.35	175.67	0.29148	522.3	8310.4	0.35454	0.61631	0.38369	0.76737	0.93021	True
LmxM.17.0300.1_43_0.218390804597701_130-149_1	LmxM.17.0300.1	143.35	175.67	143.35	175.67	0.29148	522.3	8310.4	0.35454	0.61631	0.38369	0.76737	0.93021	True
LmxM.28.1580.1_14_0.298878205128205_369-388_1	LmxM.28.1580.1	51.608	43.466	51.608	43.466	-0.24257	33.143	1331.4	0.35441	0.36151	0.63849	0.72303	0.91267	False
LmxM.26.2150.1_29_0.0555555555555556_97-78_0	LmxM.26.2150.1	602.66	720.81	602.66	720.81	0.25788	6979.5	1.1113e+05	0.35441	0.62525	0.37475	0.7495	0.92317	True
LmxM.09.1315.1_52_0.243114909781576_251-270_1	LmxM.09.1315.1	77.411	95.987	77.411	95.987	0.30673	172.53	2747.9	0.35437	0.61131	0.38869	0.77738	0.93296	True
LmxM.32.0480.1_43_0.288152610441767_570-589_1	LmxM.32.0480.1	172.03	210.09	172.03	210.09	0.28684	724.28	11541	0.35429	0.61753	0.38247	0.76493	0.92919	True
LmxM.04.0660.1_74_0.237136465324385_97-116_1	LmxM.04.0660.1-LmxM.04.0670.1	205.86	172.05	205.86	172.05	-0.25742	571.36	15952	0.35428	0.36157	0.63843	0.72313	0.91267	False
LmxM.31.1180.1_14_0.265254664649521_520-539_1	LmxM.31.1180.1	287.28	347.73	287.28	347.73	0.27462	1826.8	29111	0.35427	0.62095	0.37905	0.7581	0.92708	True
LmxM.13.0700.1_43_0.318769086210947_1353-1372_1	LmxM.13.0700.1	547.61	458.2	547.61	458.2	-0.25666	3997.1	93448	0.35423	0.36158	0.63842	0.72316	0.91267	False
LmxM.25.1290.1_52_0.155590717299578_285-304_1	LmxM.25.1290.1	111.82	137.64	111.82	137.64	0.29739	333.48	5315.4	0.35423	0.61429	0.38571	0.77142	0.9316	True
LmxM.26.1755.1_43_0.31321084864392_352-371_1	LmxM.26.1755.1	92.894	77.876	92.894	77.876	-0.25143	112.76	3810.2	0.35405	0.36165	0.63835	0.7233	0.91272	False
LmxM.22.1250.1_29_0.188790560471976_251-270_1	LmxM.22.1250.1	134.18	112.29	134.18	112.29	-0.2549	239.65	7377.8	0.35401	0.36167	0.63833	0.72333	0.91272	False
LmxM.12.0550.1_0_0.0986666666666667_144-163_1	LmxM.12.0550.1	484.54	581.36	484.54	581.36	0.26232	4687	74889	0.35379	0.62384	0.37616	0.75232	0.92441	True
LmxM.25.2310.1_43_0.106113033448674_174-193_1	LmxM.25.2310.1	123.86	152.13	123.86	152.13	0.29447	399.67	6388.4	0.35373	0.61488	0.38512	0.77023	0.93122	True
LmxM.34.2340.1_67_0.396755162241888_817-798_0	LmxM.34.2340.1	470.78	565.06	470.78	565.06	0.26285	4444.5	71086	0.35362	0.62361	0.37639	0.75277	0.92468	True
LmxM.32.1350.1_52_0.0952380952380952_41-60_1	LmxM.32.1350.1	81.999	68.821	81.999	68.821	-0.24943	86.825	3046.4	0.35361	0.36181	0.63819	0.72363	0.91292	False
LmxM.33.0340.1_0_0.0460772104607721_118-99_0	LmxM.33.0340.1	81.999	68.821	81.999	68.821	-0.24943	86.825	3046.4	0.35361	0.36181	0.63819	0.72363	0.91292	False
LmxM.29.0820.1_43_0.373488773747841_859-878_1	LmxM.29.0820.1	81.999	68.821	81.999	68.821	-0.24943	86.825	3046.4	0.35361	0.36181	0.63819	0.72363	0.91292	False
LmxM.09.0620.1_52_0.384301732925586_748-767_1	LmxM.09.0620.1	214.46	260.8	214.46	260.8	0.28103	1073.6	17174	0.35359	0.61878	0.38122	0.76244	0.92831	True
LmxM.06.0900.1_14_0.123015873015873_578-597_1	LmxM.06.0900.1	184.07	153.94	184.07	153.94	-0.25632	453.76	13037	0.35358	0.36183	0.63817	0.72365	0.91292	False
LmxM.18.0910.1_43_0.32579867389994_1074-1093_1	LmxM.18.0910.1	153.68	128.59	153.68	128.59	-0.25533	314.73	9418.6	0.35352	0.36185	0.63815	0.7237	0.91292	False
LmxM.17.1380.1_43_0.343553459119497_867-886_1	LmxM.17.1380.1	240.26	291.58	240.26	291.58	0.27825	1317	21082	0.35347	0.61949	0.38051	0.76102	0.92808	True
LmxM.24.0470.1_14_0.377567140600316_471-490_1	LmxM.24.0470.1	40.713	34.411	40.713	34.411	-0.23631	19.858	873.05	0.35346	0.36187	0.63813	0.72374	0.91292	False
LmxM.36.5140.1_57_0.269155206286837_421-402_0	LmxM.36.5140.1	40.713	34.411	40.713	34.411	-0.23631	19.858	873.05	0.35346	0.36187	0.63813	0.72374	0.91292	False
LmxM.29.2320.1_19_0.0484171322160149_49-68_1	LmxM.29.2320.1	40.713	34.411	40.713	34.411	-0.23631	19.858	873.05	0.35346	0.36187	0.63813	0.72374	0.91292	False
LmxM.36.6110.1_14_0.375502008032129_180-199_1	LmxM.36.6110.1	203.56	170.24	203.56	170.24	-0.25651	555.17	15633	0.35338	0.3619	0.6381	0.7238	0.91296	False
LmxM.24.2300.1_43_0.253164556962025_187-168_0	LmxM.24.2300.1	197.83	240.87	197.83	240.87	0.28273	926.42	14847	0.35326	0.6181	0.3819	0.76379	0.92895	True
LmxM.05.0930.1_52_0.265804597701149_364-383_1	LmxM.05.0930.1	281.55	235.44	281.55	235.44	-0.25702	1063	28070	0.35324	0.36195	0.63805	0.72391	0.91307	False
LmxM.10.1100.1_38_0.193270735524257_240-259_1	LmxM.10.1100.1	173.17	144.89	173.17	144.89	-0.25567	400.04	11680	0.3532	0.36197	0.63803	0.72394	0.91308	False
LmxM.04.0600.1_14_0.285302273987798_2568-2587_1	LmxM.04.0600.1	192.67	161.19	192.67	161.19	-0.25594	495.56	14156	0.35299	0.36205	0.63795	0.72409	0.91322	False
LmxM.06.1230.1_57_0.336734693877551_306-287_0	LmxM.06.1230.1	223.63	271.66	223.63	271.66	0.27954	1153.4	18522	0.3529	0.61879	0.38121	0.76241	0.92831	True
LmxM.34.4910.1_38_0.170883755042171_462-481_1	LmxM.34.4910.1	524.68	628.44	524.68	628.44	0.2599	5383.9	86486	0.35285	0.62391	0.37609	0.75219	0.92431	True
LmxM.10.0570.1_67_0.386917188587335_546-565_1	LmxM.10.0570.1	152.53	186.54	152.53	186.54	0.2887	578.41	9292.4	0.35283	0.61609	0.38391	0.76782	0.93041	True
LmxM.34.0990.1_67_0.429457364341085_1101-1120_1	LmxM.34.0990.1	231.66	193.79	231.66	193.79	-0.25634	717.26	19739	0.35282	0.36211	0.63789	0.72422	0.9133	False
LmxM.34.0220.1_57_0.45959595959596_359-378_1	LmxM.34.0220.1	140.49	172.05	140.49	172.05	0.29054	498.18	8013.6	0.35261	0.61539	0.38461	0.76921	0.93098	True
Non-targeting-447	Non-target-162	128.45	157.56	128.45	157.56	0.29272	423.94	6820.2	0.35259	0.61471	0.38529	0.77058	0.93127	True
LmxM.31.3010.1_57_0.00718880060537268_45260_1	LmxM.31.3010.1	181.77	152.13	181.77	152.13	-0.25529	439.34	12746	0.35258	0.3622	0.6378	0.7244	0.91334	False
LmxM.08_29.2420.1_14_0.369246332827516_726-745_1	LmxM.08_29.2420.1	31.538	39.844	31.538	39.844	0.32799	34.493	555.28	0.35247	0.60176	0.39824	0.79647	0.9369	True
LmxM.22.0500.1_14_0.180528691166989_270-289_1	LmxM.22.0500.1	240.26	201.03	240.26	201.03	-0.25603	769.58	21082	0.35242	0.36226	0.63774	0.72452	0.91341	False
LmxM.11.0190.1_57_0.218579234972678_390-409_1	LmxM.11.0190.1	307.35	257.17	307.35	257.17	-0.25624	1258.9	32888	0.35239	0.36227	0.63773	0.72455	0.91341	False
LmxM.33.0030.1_71_0.343108504398827_362-343_0	LmxM.33.0030.1	151.38	126.78	151.38	126.78	-0.25408	302.74	9167	0.35236	0.36229	0.63771	0.72457	0.91341	False
LmxM.05.0610.1_0_0.0493827160493827_131-150_1	LmxM.05.0610.1	60.209	50.71	60.209	50.71	-0.24329	45.112	1752.9	0.35231	0.3623	0.6377	0.72461	0.91342	False
LmxM.15.0780.1_43_0.254573170731707_508-489_0	LmxM.15.0780.1	90.6	76.065	90.6	76.065	-0.24926	105.63	3643.1	0.35222	0.36234	0.63766	0.72468	0.91347	False
LmxM.24.0510.1_0_0.0171600171600172_37-56_1	LmxM.24.0510.1	59.635	74.254	59.635	74.254	0.31161	106.86	1723.2	0.35216	0.60809	0.39191	0.78383	0.93296	True
LmxM.08_29.0900.1_19_0.138888888888889_93-74_0	LmxM.08_29.0900.1	157.12	191.97	157.12	191.97	0.28742	607.54	9801.7	0.35209	0.61601	0.38399	0.76798	0.93043	True
LmxM.19.0740.1_43_0.280387770320656_372-391_1	LmxM.19.0740.1	237.39	287.96	237.39	287.96	0.27753	1278.5	20630	0.35206	0.61886	0.38114	0.76229	0.92831	True
LmxM.32.1040.1_29_0.180339985218034_237-256_1	LmxM.32.1040.1	41.859	52.521	41.859	52.521	0.3205	56.837	917.22	0.35204	0.6046	0.3954	0.79081	0.93588	True
LmxM.09.1110.1_52_0.276440554339898_374-393_1	LmxM.09.1110.1	190.37	159.38	190.37	159.38	-0.25495	480.49	13854	0.35203	0.36241	0.63759	0.72481	0.91354	False
LmxM.32.0100.1_14_0.0211480362537764_30-11_0	LmxM.32.0100.1	81.999	101.42	81.999	101.42	0.30334	188.6	3046.4	0.35188	0.6108	0.3892	0.7784	0.93296	True
LmxM.12.0010.1_14_0.232891832229581_204-223_1	LmxM.12.0010.1	81.999	101.42	81.999	101.42	0.30334	188.6	3046.4	0.35188	0.6108	0.3892	0.7784	0.93296	True
LmxM.25.0880.1_29_0.0972222222222222_378-397_1	LmxM.25.0880.1	216.18	262.61	216.18	262.61	0.27951	1077.8	17423	0.35173	0.61811	0.38189	0.76379	0.92895	True
LmxM.36.4900.1_14_0.31775994966179_2013-2032_1	LmxM.36.4900.1	74.544	92.365	74.544	92.365	0.30556	158.79	2568.3	0.35165	0.60989	0.39011	0.78023	0.93296	True
LmxM.29.2690.1_0_0.112994350282486_96-115_1	LmxM.29.2690.1	74.544	92.365	74.544	92.365	0.30556	158.79	2568.3	0.35165	0.60989	0.39011	0.78023	0.93296	True
LmxM.29.2040.1_0_0.0925518925518926_372-391_1	LmxM.29.2040.1	1169.2	983.42	1169.2	983.42	-0.24941	17257	3.6898e+05	0.3516	0.36257	0.63743	0.72514	0.91375	False
LmxM.23.0490.1_60_0.301282051282051_230-249_1	LmxM.23.0490.1	1652	1392.7	1652	1392.7	-0.24616	33617	6.9027e+05	0.35157	0.36258	0.63742	0.72516	0.91375	False
LmxM.04.0070.1_57_0.201360544217687_140-159_1	LmxM.04.0070.1	179.48	150.32	179.48	150.32	-0.25424	425.15	12458	0.35157	0.36258	0.63742	0.72516	0.91375	False
LmxM.11.0980.1_52_0.0254820936639118_26-45_1	LmxM.11.0980.1	341.76	286.15	341.76	286.15	-0.25538	1546	39838	0.35152	0.3626	0.6374	0.7252	0.91375	False
LmxM.34.0800.1_38_0.156301414939125_471-490_1	LmxM.34.0800.1	29.818	25.355	29.818	25.355	-0.22568	9.9574	502.89	0.35149	0.36261	0.63739	0.72522	0.91375	False
LmxM.14.1280.1_67_0.382268278641336_654-673_1	LmxM.14.1280.1	15.482	19.922	15.482	19.922	0.3441	9.8551	159.54	0.35148	0.5925	0.4075	0.815	0.94278	True
LmxM.31.2870.1_43_0.393453573814295_583-602_1	LmxM.31.2870.1	15.482	19.922	15.482	19.922	0.3441	9.8551	159.54	0.35148	0.5925	0.4075	0.815	0.94278	True
LmxM.21.0840.1_14_0.32689556509299_453-472_1	LmxM.21.0840.1	705.88	592.22	705.88	592.22	-0.25288	6458.6	1.4795e+05	0.35145	0.36263	0.63737	0.72525	0.91377	False
LmxM.13.1340.1_14_0.021050024764735_76-95_1	LmxM.13.1340.1	220.77	268.04	220.77	268.04	0.27878	1117.4	18096	0.35142	0.61812	0.38188	0.76375	0.92895	True
LmxM.09.1400.1_33_0.241635687732342_393-374_0	LmxM.09.1400.1	49.314	41.655	49.314	41.655	-0.23825	29.331	1227.8	0.35119	0.36272	0.63728	0.72545	0.91384	False
LmxM.18.1120.1_57_0.200374531835206_207-226_1	LmxM.18.1120.1	149.09	124.96	149.09	124.96	-0.2528	290.98	8918.4	0.35116	0.36273	0.63727	0.72547	0.91384	False
LmxM.15.1355.1_33_0.233879781420765_210-229_1	LmxM.15.1355.1	255.17	213.71	255.17	213.71	-0.25473	859.6	23502	0.35096	0.36281	0.63719	0.72562	0.91397	False
LmxM.07.0120.1_29_0.0183166818044202_114-133_1	LmxM.07.0120.1	359.53	432.85	359.53	432.85	0.26706	2687.6	43661	0.35087	0.62099	0.37901	0.75802	0.92708	True
LmxM.04.0530.1_48_0.4764353041988_553-572_1	LmxM.04.0530.1	118.7	99.609	118.7	99.609	-0.25063	182.18	5917.8	0.35075	0.36289	0.63711	0.72577	0.91413	False
LmxM.26.0930.1_38_0.0541062801932367_105-124_1	LmxM.26.0930.1	68.81	57.955	68.81	57.955	-0.24383	58.921	2225.5	0.35067	0.36292	0.63708	0.72584	0.91415	False
LmxM.32.2270.1_0_0.165435139573071_396-415_1	LmxM.32.2270.1	138.19	115.91	138.19	115.91	-0.25171	248.3	7779.7	0.35059	0.36295	0.63705	0.7259	0.91418	False
LmxM.08.0660.1_43_0.301492537313433_1218-1199_0	LmxM.08.0660.1	196.68	164.81	196.68	164.81	-0.25367	507.97	14693	0.35058	0.36295	0.63705	0.7259	0.91418	False
LmxM.18.1040.1_57_0.122180916976456_482-501_1	LmxM.18.1040.1	157.69	132.21	157.69	132.21	-0.25252	324.64	9866.3	0.35052	0.36297	0.63703	0.72595	0.9142	False
LmxM.26.0390.1_19_0.170906718851924_258-277_1	LmxM.26.0390.1	88.306	74.254	88.306	74.254	-0.24699	98.73	3479.3	0.3503	0.36306	0.63694	0.72612	0.91429	False
LmxM.07.0870.1_43_0.00625558534405719_45039_1	LmxM.07.0870.1	382.47	320.56	382.47	320.56	-0.25402	1916.3	48825	0.35021	0.36309	0.63691	0.72618	0.91429	False
LmxM.25.1460.1_29_0.447459086993971_1033-1052_1	LmxM.25.1460.1	213.31	258.98	213.31	258.98	0.27872	1043	17009	0.35021	0.61741	0.38259	0.76518	0.92934	True
LmxM.31.0940.1_29_0.0361294376374489_108-127_1	LmxM.31.0940.1	1091.2	918.22	1091.2	918.22	-0.24878	14964	3.2561e+05	0.35019	0.3631	0.6369	0.7262	0.91429	False
LmxM.36.2780.1_71_0.271929824561404_394-413_1	LmxM.36.2780.1	185.79	155.75	185.79	155.75	-0.2529	451.03	13258	0.35004	0.36315	0.63685	0.72631	0.91437	False
LmxM.13.1610.1_29_0.0252873563218391_49-68_1	LmxM.13.1610.1	306.2	369.46	306.2	369.46	0.27012	2000.6	32666	0.34998	0.61967	0.38033	0.76067	0.92808	True
LmxM.32.0970.1_52_0.316082359488036_562-581_1	LmxM.32.0970.1	49.314	61.577	49.314	61.577	0.31467	75.188	1227.8	0.34997	0.60539	0.39461	0.78923	0.93518	True
LmxM.32.0935.1_52_0.0733333333333333_113-132_1	LmxM.32.0935.1	127.3	106.85	127.3	106.85	-0.25043	209	6711.1	0.34995	0.36319	0.63681	0.72637	0.91439	False
LmxM.34.5160.1_67_0.294245385450597_261-280_1	LmxM.34.5160.1	146.79	123.15	146.79	123.15	-0.25147	279.46	8672.9	0.34993	0.3632	0.6368	0.72639	0.91439	False
LmxM.23.1090.1_29_0.152055473006439_301-320_1	LmxM.23.1090.1	146.79	123.15	146.79	123.15	-0.25147	279.46	8672.9	0.34993	0.3632	0.6368	0.72639	0.91439	False
LmxM.33.3040.1_38_0.06_111-92_0	LmxM.33.3040.1	4.0139	5.4332	4.0139	5.4332	0.35961	1.0072	16.458	0.34986	0.56696	0.43304	0.86609	0.95989	True
LmxM.36.1660.1_14_0.27242206235012_564-583_1	LmxM.36.1660.1	4.0139	5.4332	4.0139	5.4332	0.35961	1.0072	16.458	0.34986	0.56696	0.43304	0.86609	0.95989	True
LmxM.36.6600.1_43_0.134751773049645_293-312_1	LmxM.36.6600.1	4.0139	5.4332	4.0139	5.4332	0.35961	1.0072	16.458	0.34986	0.56696	0.43304	0.86609	0.95989	True
LmxM.28.0140.1_29_0.0829913360693114_358-377_1	LmxM.28.0140.1	4.0139	5.4332	4.0139	5.4332	0.35961	1.0072	16.458	0.34986	0.56696	0.43304	0.86609	0.95989	True
LmxM.08_29.0200.1_29_0.161808196028728_762-781_1	LmxM.08_29.0200.1	4.0139	5.4332	4.0139	5.4332	0.35961	1.0072	16.458	0.34986	0.56696	0.43304	0.86609	0.95989	True
LmxM.32.0770.1_19_0.0810911808669656_214-233_1	LmxM.32.0770.1	4.0139	5.4332	4.0139	5.4332	0.35961	1.0072	16.458	0.34986	0.56696	0.43304	0.86609	0.95989	True
LmxM.09.1130.1_46_0.093681917211329_36-55_1	LmxM.09.1130.1	4.0139	5.4332	4.0139	5.4332	0.35961	1.0072	16.458	0.34986	0.56696	0.43304	0.86609	0.95989	True
LmxM.13.0250.1_33_0.244069912609238_387-406_1	LmxM.13.0250.1	4.0139	5.4332	4.0139	5.4332	0.35961	1.0072	16.458	0.34986	0.56696	0.43304	0.86609	0.95989	True
LmxM.27.0730.1_48_0.481818181818182_484-465_0	LmxM.27.0730.1	4.0139	5.4332	4.0139	5.4332	0.35961	1.0072	16.458	0.34986	0.56696	0.43304	0.86609	0.95989	True
LmxM.36.1300.1_43_0.389159891598916_714-733_1	LmxM.36.1300.1	86.586	106.85	86.586	106.85	0.3003	205.39	3358.7	0.34972	0.61039	0.38961	0.77921	0.93296	True
LmxM.16.0230.1_57_0.234848484848485_119-138_1	LmxM.16.0230.1	106.08	130.4	106.08	130.4	0.29522	295.62	4835.7	0.34967	0.61204	0.38796	0.77591	0.93296	True
LmxM.32.2980.1_14_0.0309050772626932_108-127_1	LmxM.32.2980.1	57.915	48.899	57.915	48.899	-0.23962	40.644	1635.4	0.34947	0.36337	0.63663	0.72674	0.91461	False
LmxM.08_29.0370.1_43_0.0937649880095923_387-406_1	LmxM.08_29.0370.1	174.89	146.7	174.89	146.7	-0.25205	397.47	11890	0.34946	0.36337	0.63663	0.72674	0.91461	False
LmxM.26.2670.1_38_0.189537329127234_714-733_1	LmxM.26.2670.1	174.89	146.7	174.89	146.7	-0.25205	397.47	11890	0.34946	0.36337	0.63663	0.72674	0.91461	False
LmxM.34.1850.1_14_0.153609831029186_91-110_1	LmxM.34.1850.1	222.49	186.54	222.49	186.54	-0.25298	646.01	18351	0.34944	0.36338	0.63662	0.72676	0.91461	False
LmxM.16.1425partial.1_43_0.260575296108291_150-169_1	LmxM.16.1425partial.1	315.38	264.42	315.38	264.42	-0.25339	1298.6	34456	0.34937	0.3634	0.6366	0.72681	0.91462	False
LmxM.29.1690.1_33_0.256716417910448_264-245_0	LmxM.29.1690.1	77.411	65.199	77.411	65.199	-0.24426	74.572	2747.9	0.34935	0.36341	0.63659	0.72682	0.91462	False
LmxM.18.1450.1_29_0.29655286161966_1788-1807_1	LmxM.18.1450.1	2106.7	2468.5	2106.7	2468.5	0.22853	65437	1.0725e+06	0.34932	0.6288	0.3712	0.74241	0.92102	True
Non-targeting-637	Non-target-47	96.908	81.499	96.908	81.499	-0.24705	118.72	4110.7	0.34926	0.36345	0.63655	0.72689	0.91462	False
LmxM.22.0390.1_46_0.0693215339233038_90-109_1	LmxM.22.0390.1	116.4	97.798	116.4	97.798	-0.24892	173.08	5713.8	0.34923	0.36346	0.63654	0.72692	0.91462	False
LmxM.01.0580.1_52_0.395984769816546_1137-1156_1	LmxM.01.0580.1	202.99	170.24	202.99	170.24	-0.25246	536.22	15553	0.34922	0.36346	0.63654	0.72692	0.91462	False
LmxM.22.0330.1_29_0.435993740219092_1390-1409_1	LmxM.22.0330.1	231.66	280.72	231.66	280.72	0.27602	1203.3	19739	0.34917	0.61755	0.38245	0.76489	0.92919	True
LmxM.36.2650.1_33_0.355816226783969_360-379_1	LmxM.36.2650.1	79.132	97.798	79.132	97.798	0.30211	174.22	2858.2	0.34916	0.6094	0.3906	0.7812	0.93296	True
LmxM.32.1260.1_29_0.0941259731068648_269-250_0	LmxM.32.1260.1	146.79	179.3	146.79	179.3	0.28678	528.19	8672.9	0.349	0.61428	0.38572	0.77143	0.9316	True
LmxM.14.0530.1_57_0.119471947194719_170-189_1	LmxM.14.0530.1	805.65	677.34	805.65	677.34	-0.24993	8231.4	1.8796e+05	0.349	0.36354	0.63646	0.72709	0.91474	False
LmxM.29.1622.1_52_0.258397932816537_97-116_1	LmxM.29.1622.1	163.42	199.22	163.42	199.22	0.28416	640.63	10522	0.34896	0.61505	0.38495	0.7699	0.93108	True
LmxM.21.1590.1_46_0.179597701149425_246-265_1	LmxM.21.1590.1	164	137.64	164	137.64	-0.25108	347.3	10589	0.34883	0.36361	0.63639	0.72722	0.91487	False
LmxM.36.3140.1_67_0.469333333333333_348-367_1	LmxM.36.3140.1	71.677	88.743	71.677	88.743	0.3043	145.62	2394.1	0.34878	0.60838	0.39162	0.78324	0.93296	True
Non-targeting-264	Non-target-160	71.677	88.743	71.677	88.743	0.3043	145.62	2394.1	0.34878	0.60838	0.39162	0.78324	0.93296	True
LmxM.14.0710.1_52_0.326388888888889_373-392_1	LmxM.14.0710.1	313.09	262.61	313.09	262.61	-0.25277	1274.1	34005	0.34872	0.36365	0.63635	0.7273	0.91492	False
LmxM.27.1895.1_38_0.136106395019808_474-493_1	LmxM.27.1895.1	64.223	79.688	64.223	79.688	0.30697	119.58	1967.2	0.34868	0.60735	0.39265	0.78529	0.93363	True
LmxM.30.1950.1_43_0.384259259259259_661-680_1	LmxM.30.1950.1	210.44	255.36	210.44	255.36	0.27791	1008.8	16599	0.34865	0.6167	0.3833	0.7666	0.93013	True
LmxM.16.0530.1_57_0.4723991507431_438-457_1	LmxM.16.0530.1	245.42	297.02	245.42	297.02	0.27426	1331	21906	0.34859	0.61771	0.38229	0.76458	0.92919	True
LmxM.19.1180.1_0_0.185782901056676_963-982_1	LmxM.19.1180.1	28.671	36.222	28.671	36.222	0.32709	28.507	469.25	0.34857	0.59908	0.40092	0.80185	0.93884	True
LmxM.04.0500.1_14_0.14647981314648_1327-1308_0	LmxM.04.0500.1	28.671	36.222	28.671	36.222	0.32709	28.507	469.25	0.34857	0.59908	0.40092	0.80185	0.93884	True
LmxM.25.1070.1_29_0.0795498641831587_199-218_1	LmxM.25.1070.1	168.01	204.65	168.01	204.65	0.28309	671.27	11060	0.34841	0.61503	0.38497	0.76993	0.93108	True
LmxM.03.0320.1_29_0.101219914276294_303-322_1	LmxM.03.0320.1	168.01	204.65	168.01	204.65	0.28309	671.27	11060	0.34841	0.61503	0.38497	0.76993	0.93108	True
LmxM.21.0850.1_38_0.0557880055788006_36-55_1	LmxM.21.0850.1	38.992	48.899	38.992	48.899	0.31929	49.072	808.63	0.34838	0.60236	0.39764	0.79527	0.93614	True
LmxM.33.3780.1_38_0.115039281705948_201-220_1	LmxM.33.3780.1	38.992	48.899	38.992	48.899	0.31929	49.072	808.63	0.34838	0.60236	0.39764	0.79527	0.93614	True
LmxM.33.4550.1_29_0.0267774699907664_32-13_0	LmxM.33.4550.1	38.992	48.899	38.992	48.899	0.31929	49.072	808.63	0.34838	0.60236	0.39764	0.79527	0.93614	True
LmxM.06.0040.1_33_0.268264840182648_230-249_1	LmxM.06.0040.1	38.992	48.899	38.992	48.899	0.31929	49.072	808.63	0.34838	0.60236	0.39764	0.79527	0.93614	True
LmxM.19.1410.1_0_0.170046246887229_471-490_1	LmxM.19.1410.1	38.992	48.899	38.992	48.899	0.31929	49.072	808.63	0.34838	0.60236	0.39764	0.79527	0.93614	True
LmxM.25.1445.1_71_0.426356589147287_338-319_0	LmxM.25.1445.1	256.89	215.52	256.89	215.52	-0.25227	855.84	23789	0.34837	0.36378	0.63622	0.72756	0.91509	False
LmxM.33.1510.1_57_0.0733464309102816_104-123_1	LmxM.33.1510.1	293.59	246.31	293.59	246.31	-0.2524	1117.8	30276	0.34835	0.36379	0.63621	0.72758	0.91509	False
LmxM.29.1310.1_14_0.366276803118908_1872-1891_1	LmxM.29.1310.1	110.67	135.83	110.67	135.83	0.29316	316.55	5217.9	0.34833	0.61185	0.38815	0.77631	0.93296	True
LmxM.17.1050.1_43_0.00596760443307758_44946_1	LmxM.17.1050.1	122.71	150.32	122.71	150.32	0.29062	381.11	6282.4	0.34832	0.61265	0.38735	0.77469	0.9328	True
LmxM.30.1270.1_29_0.0940633774568793_464-483_1	LmxM.30.1270.1-LmxM.30.1280.1-LmxM.30.1290.1	122.71	150.32	122.71	150.32	0.29062	381.11	6282.4	0.34832	0.61265	0.38735	0.77469	0.9328	True
Non-targeting-590	Non-target-120	151.38	184.73	151.38	184.73	0.28551	556.04	9167	0.3483	0.61423	0.38577	0.77153	0.93164	True
LmxM.34.3460.1_34_0.138211382113821_159-140_0	LmxM.34.3460.1	86.013	72.443	86.013	72.443	-0.2446	92.065	3318.9	0.34828	0.36381	0.63619	0.72763	0.91509	False
LmxM.08.0760.1_48_0.496124031007752_388-369_0	LmxM.08.0760.1-LmxM.30.0452c.1	491.99	588.6	491.99	588.6	0.25817	4666.6	76986	0.34819	0.62174	0.37826	0.75652	0.92677	True
LmxM.14.0140.1_29_0.171736375158428_264-283_1	LmxM.14.0140.1	265.49	222.76	265.49	222.76	-0.25212	912.9	25246	0.34816	0.36386	0.63614	0.72772	0.91509	False
LmxM.08_29.0980.1_38_0.0425790754257908_67-86_1	LmxM.08_29.0980.1	708.74	595.85	708.74	595.85	-0.24994	6373.1	1.4904e+05	0.34816	0.36386	0.63614	0.72772	0.91509	False
LmxM.34.0220.1_57_0.435606060606061_352-333_0	LmxM.34.0220.1	66.516	56.143	66.516	56.143	-0.24065	53.799	2094.5	0.34812	0.36387	0.63613	0.72775	0.91509	False
LmxM.14.1100partial.1_81_0.432809773123909_1231-1250_1	LmxM.14.1100partial.1	364.69	306.07	364.69	306.07	-0.25206	1718.2	44801	0.34803	0.36391	0.63609	0.72782	0.91509	False
LmxM.34.5130.1_57_0.38018018018018_425-406_0	LmxM.34.5130.1	133.61	112.29	133.61	112.29	-0.24876	227.26	7321.1	0.34789	0.36396	0.63604	0.72792	0.91509	False
LmxM.33.1990.1_43_0.35761154855643_1083-1102_1	LmxM.33.1990.1	133.61	112.29	133.61	112.29	-0.24876	227.26	7321.1	0.34789	0.36396	0.63604	0.72792	0.91509	False
LmxM.09.0350.1_57_0.197161488300729_504-523_1	LmxM.09.0350.1	133.61	112.29	133.61	112.29	-0.24876	227.26	7321.1	0.34789	0.36396	0.63604	0.72792	0.91509	False
LmxM.09.1270.1_52_0.193957115009747_190-209_1	LmxM.09.1270.1	224.21	271.66	224.21	271.66	0.27587	1126	18608	0.34789	0.61683	0.38317	0.76634	0.92996	True
LmxM.08_29.0430.1_38_0.048377581120944_76-95_1	LmxM.08_29.0430.1	47.02	39.844	47.02	39.844	-0.23353	25.751	1127.9	0.34767	0.36404	0.63596	0.72809	0.91509	False
LmxM.08_29.2170.1_77_0.499178981937603_922-903_0	LmxM.08_29.2170.1	47.02	39.844	47.02	39.844	-0.23353	25.751	1127.9	0.34767	0.36404	0.63596	0.72809	0.91509	False
LmxM.21.1730.1_14_0.182170542635659_83-102_1	LmxM.21.1730.1	47.02	39.844	47.02	39.844	-0.23353	25.751	1127.9	0.34767	0.36404	0.63596	0.72809	0.91509	False
LmxM.36.4030.1_33_0.266771902131018_1019-1000_0	LmxM.36.4030.1	47.02	39.844	47.02	39.844	-0.23353	25.751	1127.9	0.34767	0.36404	0.63596	0.72809	0.91509	False
LmxM.07.0090.1_38_0.0154296355413674_51-70_1	LmxM.07.0090.1	155.97	190.16	155.97	190.16	0.28432	584.61	9673.3	0.34767	0.6142	0.3858	0.7716	0.93166	True
LmxM.18.0480.1_33_0.36096256684492_411-392_0	LmxM.18.0480.1	161.7	135.83	161.7	135.83	-0.24985	334.7	10323	0.34766	0.36405	0.63595	0.72809	0.91509	False
LmxM.30.1930.1_29_0.0801815431164902_162-143_0	LmxM.30.1930.1	161.7	135.83	161.7	135.83	-0.24985	334.7	10323	0.34766	0.36405	0.63595	0.72809	0.91509	False
LmxM.18.1110.1_48_0.495294117647059_1269-1250_0	LmxM.18.1110.1	217.9	182.92	217.9	182.92	-0.25119	611.79	17674	0.34766	0.36405	0.63595	0.7281	0.91509	False
LmxM.11.0810.1_19_0.142905982905983_411-430_1	LmxM.11.0810.1	114.11	95.987	114.11	95.987	-0.24715	164.22	5513	0.34765	0.36405	0.63595	0.7281	0.91509	False
LmxM.09.0880.1_29_0.130490956072351_195-214_1	LmxM.09.0880.1	291.3	244.5	291.3	244.5	-0.25173	1095.1	29850	0.34764	0.36405	0.63595	0.72811	0.91509	False
LmxM.18.0830.1_0_0.127606928243195_357-376_1	LmxM.18.0830.1	189.8	159.38	189.8	159.38	-0.25062	462.88	13779	0.3476	0.36407	0.63593	0.72814	0.91509	False
LmxM.34.3640.1_57_0.427392739273927_255-274_1	LmxM.34.3640.1	350.93	421.98	350.93	421.98	0.2653	2524.1	41792	0.34755	0.61954	0.38046	0.76091	0.92808	True
LmxM.04.0430.1_14_0.253754115474183_3155-3174_1	LmxM.04.0430.1	498.3	595.85	498.3	595.85	0.25745	4757.6	78781	0.34753	0.62155	0.37845	0.75689	0.9268	True
LmxM.08.0850.1_43_0.385146804835924_219-238_1	LmxM.08.0850.1	177.19	215.52	177.19	215.52	0.28111	734.69	12172	0.34744	0.61503	0.38497	0.76994	0.93108	True
LmxM.10.0700.1_29_0.0869918699186992_211-230_1	LmxM.10.0700.1	308.5	258.98	308.5	258.98	-0.25151	1225.8	33110	0.34737	0.36415	0.63585	0.72831	0.91521	False
LmxM.31.1850.1_33_0.30140056022409_535-554_1	LmxM.31.1850.1	142.21	119.53	142.21	119.53	-0.2487	257.11	8191.1	0.34735	0.36416	0.63584	0.72833	0.91521	False
LmxM.07.0600.1_14_0.377314814814815_649-668_1	LmxM.07.0600.1	142.21	119.53	142.21	119.53	-0.2487	257.11	8191.1	0.34735	0.36416	0.63584	0.72833	0.91521	False
LmxM.32.2240.1_43_0.349358974358974_332-313_0	LmxM.32.2240.1	170.31	143.08	170.31	143.08	-0.24974	370.73	11334	0.34725	0.3642	0.6358	0.7284	0.91522	False
LmxM.12.0380.1_29_0.0104592996816735_42-61_1	LmxM.12.0380.1	115.26	141.26	115.26	141.26	0.29126	338.19	5613	0.34714	0.61169	0.38831	0.77662	0.93296	True
LmxM.08_29.0820.1_0_0.147605083088954_144-163_1	LmxM.08_29.0820.1	431.21	362.22	431.21	362.22	-0.2509	2380.1	60650	0.34708	0.36426	0.63574	0.72853	0.91527	False
Non-targeting-443	Non-target-12	334.3	280.72	334.3	280.72	-0.25121	1435.7	38281	0.34707	0.36427	0.63573	0.72854	0.91527	False
LmxM.32.1890.1_29_0.406343506882107_672-691_1	LmxM.32.1890.1	75.118	63.388	75.118	63.388	-0.24144	68.795	2603.8	0.34704	0.36428	0.63572	0.72856	0.91527	False
LmxM.06.1140.1_38_0.0325009908838684_78-97_1	LmxM.06.1140.1	474.22	398.44	474.22	398.44	-0.25061	2871.2	72028	0.34703	0.36429	0.63571	0.72857	0.91527	False
LmxM.28.1800.1_29_0.128085821377795_985-1004_1	LmxM.28.1800.1	122.71	103.23	122.71	103.23	-0.24719	189.73	6282.4	0.34702	0.36429	0.63571	0.72857	0.91527	False
LmxM.23.0290.1_67_0.368473895582329_358-377_1	LmxM.23.0290.1	83.719	103.23	83.719	103.23	0.29904	190.37	3161.9	0.34701	0.60902	0.39098	0.78197	0.93296	True
LmxM.29.2950.1_48_0.321138211382114_721-702_0	LmxM.29.2950.1	342.9	287.96	342.9	287.96	-0.25113	1509.3	40080	0.34698	0.3643	0.6357	0.7286	0.91527	False
LmxM.31.1200.1_67_0.401212121212121_328-347_1	LmxM.31.1200.1	745.44	885.62	745.44	885.62	0.24828	9824.6	1.633e+05	0.34688	0.6234	0.3766	0.75319	0.92492	True
LmxM.14.0560.1_33_0.346938775510204_516-497_0	LmxM.14.0560.1	212.16	257.17	212.16	257.17	0.27637	1012.9	16844	0.3468	0.61602	0.38398	0.76795	0.93043	True
LmxM.29.2600.1_43_0.202782236490102_375-394_1	LmxM.29.2600.1	641.65	539.7	641.65	539.7	-0.24921	5197.1	1.2449e+05	0.34676	0.36439	0.63561	0.72877	0.91537	False
LmxM.06.1140.1_38_0.0154577883472057_44-25_0	LmxM.06.1140.1	423.18	507.1	423.18	507.1	0.26044	3521.3	58624	0.3466	0.62027	0.37973	0.75946	0.9277	True
LmxM.03.0660.1_14_0.0577940577940578_131-150_1	LmxM.03.0660.1	165.14	201.03	165.14	201.03	0.28213	643.89	10722	0.34656	0.61417	0.38583	0.77165	0.93166	True
LmxM.16.1200.1_29_0.102209944751381_118-99_0	LmxM.16.1200.1	224.21	188.35	224.21	188.35	-0.25017	642.75	18608	0.34651	0.36448	0.63552	0.72896	0.91553	False
LmxM.29.0080.1_52_0.276326207442597_345-364_1	LmxM.29.0080.1	46.447	57.955	46.447	57.955	0.31329	66.214	1103.5	0.34641	0.60334	0.39666	0.79331	0.93614	True
LmxM.22.0620.1_14_0.277153558052434_363-382_1	LmxM.22.0620.1	46.447	57.955	46.447	57.955	0.31329	66.214	1103.5	0.34641	0.60334	0.39666	0.79331	0.93614	True
LmxM.32.1240.1_43_0.221208665906499_586-567_0	LmxM.32.1240.1	55.622	47.088	55.622	47.088	-0.23567	36.41	1521.6	0.34641	0.36452	0.63548	0.72904	0.91553	False
LmxM.29.2090.1_0_0.173333333333333_201-220_1	LmxM.29.2090.1	148.52	181.11	148.52	181.11	0.2845	531.15	8856.7	0.34633	0.61331	0.38669	0.77339	0.93212	True
LmxM.28.1070.1_29_0.0370131267484399_166-185_1	LmxM.28.1070.1	18.923	16.3	18.923	16.3	-0.20367	3.4402	226.25	0.34625	0.36458	0.63542	0.72915	0.91558	False
LmxM.23.1420.1_43_0.487577639751553_481-462_0	LmxM.23.1420.1	95.761	117.72	95.761	117.72	0.29507	241.11	4023.8	0.34618	0.60981	0.39019	0.78038	0.93296	True
LmxM.06.0520.1_29_0.197998946814113_1131-1112_0	LmxM.06.0520.1	83.719	70.632	83.719	70.632	-0.24208	85.633	3161.9	0.34617	0.36461	0.63539	0.72922	0.91561	False
Non-targeting-164	Non-target-107	169.73	206.46	169.73	206.46	0.28112	674.6	11265	0.34608	0.61418	0.38582	0.77164	0.93166	True
LmxM.27.0480.1_29_0.0978747203579418_171-190_1	LmxM.27.0480.1	119.84	146.7	119.84	146.7	0.2895	360.55	6020.9	0.34607	0.61157	0.38843	0.77686	0.93296	True
LmxM.36.5470.1_57_0.102829537612146_287-306_1	LmxM.36.5470.1	111.82	94.176	111.82	94.176	-0.2453	155.59	5315.4	0.34602	0.36466	0.63534	0.72933	0.91566	False
LmxM.34.3730.1_43_0.0792512943050577_191-210_1	LmxM.34.3730.1	195.54	237.25	195.54	237.25	0.2777	870.12	14538	0.34598	0.61514	0.38486	0.76972	0.93108	True
LmxM.27.2090.1_14_0.243847874720358_104-123_1	LmxM.27.2090.1	68.81	85.121	68.81	85.121	0.30293	133.02	2225.5	0.34575	0.60679	0.39321	0.78642	0.93363	True
LmxM.28.0490.1_57_0.329509241555131_514-533_1	LmxM.28.0490.1	68.81	85.121	68.81	85.121	0.30293	133.02	2225.5	0.34575	0.60679	0.39321	0.78642	0.93363	True
LmxM.32.0100.1_43_0.094662638469285_90-109_1	LmxM.32.0100.1	153.1	186.54	153.1	186.54	0.28332	559.08	9355.4	0.34572	0.61329	0.38671	0.77343	0.93212	True
LmxM.30.1700.1_29_0.0137659783677483_21-40_1	LmxM.30.1700.1	153.1	186.54	153.1	186.54	0.28332	559.08	9355.4	0.34572	0.61329	0.38671	0.77343	0.93212	True
LmxM.32.2750.1_29_0.0148342059336824_58-39_0	LmxM.32.2750.1	148.52	124.96	148.52	124.96	-0.24727	277.32	8856.7	0.3456	0.36482	0.63518	0.72964	0.91582	False
LmxM.09.1270.1_52_0.17056530214425_164-183_1	LmxM.09.1270.1	27.524	23.544	27.524	23.544	-0.21681	7.9202	436.65	0.34556	0.36484	0.63516	0.72967	0.91582	False
LmxM.26.0580.1_43_0.0158460667798529_22-41_1	LmxM.26.0580.1	27.524	23.544	27.524	23.544	-0.21681	7.9202	436.65	0.34556	0.36484	0.63516	0.72967	0.91582	False
LmxM.16.0990.1_57_0.375177304964539_520-539_1	LmxM.16.0990.1	120.42	101.42	120.42	101.42	-0.24547	180.45	6072.8	0.34548	0.36487	0.63513	0.72973	0.91583	False
LmxM.06.1060.1_57_0.10547263681592_95-114_1	LmxM.06.1060.1	61.356	76.065	61.356	76.065	0.30556	108.19	1813	0.34547	0.60563	0.39437	0.78874	0.93511	True
LmxM.08_29.0750.1_43_0.194607843137255_393-412_1	LmxM.08_29.0750.1	284.42	239.06	284.42	239.06	-0.24965	1028.4	28589	0.34546	0.36487	0.63513	0.72974	0.91583	False
LmxM.36.4410.1_49_0.0310880829015544_28-9_0	LmxM.36.4410.1	64.223	54.332	64.223	54.332	-0.23725	48.91	1967.2	0.34541	0.36489	0.63511	0.72979	0.91585	False
LmxM.36.6370.1_0_0.16547192353644_270-289_1	LmxM.36.6370.1	9.7481	12.678	9.7481	12.678	0.34773	4.2909	71.986	0.34527	0.58278	0.41722	0.83444	0.95017	True
LmxM.15.1230.1_52_0.142953929539295_203-222_1	LmxM.15.1230.1-LmxM.15.1240.1	157.12	132.21	157.12	132.21	-0.2473	310.19	9801.7	0.34525	0.36495	0.63505	0.72991	0.91594	False
LmxM.26.2380.1_14_0.216073781291173_3277-3296_1	LmxM.26.2380.1	490.85	412.93	490.85	412.93	-0.24883	3035.7	76662	0.34518	0.36498	0.63502	0.72996	0.91594	False
LmxM.14.0480.1_63_0.452898550724638_378-359_0	LmxM.14.0480.1-LmxM.14.0490.1	157.69	191.97	157.69	191.97	0.2822	587.72	9866.3	0.34516	0.61328	0.38672	0.77343	0.93212	True
LmxM.08_29.1050.1_29_0.415525114155251_1176-1195_1	LmxM.08_29.1050.1	256.32	215.52	256.32	215.52	-0.24906	832.28	23693	0.345	0.36505	0.63495	0.73009	0.91606	False
LmxM.17.0235.1_0_0.190102307875327_795-814_1	LmxM.17.0235.1-LmxM.17.0237.1	213.88	258.98	213.88	258.98	0.27486	1017	17091	0.34497	0.61536	0.38464	0.76928	0.93098	True
LmxM.31.2920.1_43_0.00457875457875458_45133_1	LmxM.31.2920.1	141.06	172.05	141.06	172.05	0.2847	480.25	8072.6	0.34494	0.61237	0.38763	0.77527	0.93296	True
LmxM.23.0223.1_52_0.0479302832244009_45291_1	LmxM.23.0223.1	141.06	172.05	141.06	172.05	0.2847	480.25	8072.6	0.34494	0.61237	0.38763	0.77527	0.93296	True
LmxM.06.1060.1_43_0.153233830845771_149-168_1	LmxM.06.1060.1	183.49	222.76	183.49	222.76	0.2784	771.04	12964	0.34489	0.61426	0.38574	0.77147	0.9316	True
LmxM.06.0070.1_34_0.0456521739130435_66-47_0	LmxM.06.0070.1	183.49	222.76	183.49	222.76	0.2784	771.04	12964	0.34489	0.61426	0.38574	0.77147	0.9316	True
LmxM.36.3550.1_19_0.19407158836689_687-706_1	LmxM.36.3550.1	100.92	85.121	100.92	85.121	-0.24303	124.83	4421.4	0.34483	0.36511	0.63489	0.73022	0.91612	False
LmxM.16.0760.1_74_0.454179254783484_447-466_1	LmxM.16.0760.1	100.92	85.121	100.92	85.121	-0.24303	124.83	4421.4	0.34483	0.36511	0.63489	0.73022	0.91612	False
LmxM.36.4430.1_52_0.117117117117117_119-138_1	LmxM.36.4430.1	112.39	137.64	112.39	137.64	0.29007	318.84	5364.5	0.34477	0.61054	0.38946	0.77891	0.93296	True
LmxM.10.0580.1_19_0.12061131763734_289-308_1	LmxM.10.0580.1	100.35	123.15	100.35	123.15	0.29281	260.04	4376.4	0.34473	0.60961	0.39039	0.78078	0.93296	True
LmxM.13.0410.1_29_0.138610858356081_451-470_1	LmxM.13.0410.1	282.12	237.25	282.12	237.25	-0.24894	1006.7	28174	0.34472	0.36515	0.63485	0.73031	0.91612	False
LmxM.29.1710.1_52_0.285310734463277_196-215_1	LmxM.29.1710.1	162.28	197.41	162.28	197.41	0.28115	617.08	10389	0.34466	0.61329	0.38671	0.77342	0.93212	True
LmxM.31.3290.1_43_0.225449515905947_159-178_1	LmxM.31.3290.1	36.125	30.788	36.125	30.788	-0.2239	14.241	706.18	0.34464	0.36518	0.63482	0.73036	0.91612	False
LmxM.22.1100.1_11_0.0910690717113946_627-608_0	LmxM.22.1100.1	137.62	115.91	137.62	115.91	-0.24575	235.69	7721.7	0.34463	0.36519	0.63481	0.73038	0.91612	False
LmxM.36.4500.1_57_0.254975124378109_199-218_1	LmxM.36.4500.1	72.824	61.577	72.824	61.577	-0.23846	63.251	2463.1	0.3446	0.3652	0.6348	0.73039	0.91612	False
LmxM.08_29.0450.1_19_0.153846153846154_303-284_0	LmxM.08_29.0450.1	72.824	61.577	72.824	61.577	-0.23846	63.251	2463.1	0.3446	0.3652	0.6348	0.73039	0.91612	False
LmxM.08.0280.1_33_0.280839895013123_326-307_0	LmxM.08.0280.1	10.322	9.0554	10.322	9.0554	-0.1711	0.80152	79.359	0.34454	0.36522	0.63478	0.73044	0.91612	False
LmxM.24.0760.1_52_0.203654582964928_685-704_1	LmxM.24.0760.1	10.322	9.0554	10.322	9.0554	-0.1711	0.80152	79.359	0.34454	0.36522	0.63478	0.73044	0.91612	False
LmxM.30.2410.1_74_0.418300653594771_250-269_1	LmxM.30.2410.1	350.93	295.21	350.93	295.21	-0.24869	1552.7	41792	0.34439	0.36528	0.63472	0.73055	0.9162	False
LmxM.32.0110.1_71_0.479697828139754_499-518_1	LmxM.32.0110.1	146.22	123.15	146.22	123.15	-0.24586	266.07	8612	0.34428	0.36532	0.63468	0.73063	0.91622	False
LmxM.09.0610.1_34_0.00954653937947494_27-8_0	LmxM.09.0610.1	192.67	233.63	192.67	233.63	0.2768	838.9	14156	0.34427	0.61436	0.38564	0.77128	0.9316	True
LmxM.31.1230.1_34_0.0938271604938272_121-102_0	LmxM.31.1230.1	129.02	157.56	129.02	157.56	0.28634	407.41	6875.1	0.34426	0.61142	0.38858	0.77716	0.93296	True
LmxM.36.0780.1_0_0.0768034825870647_240-259_1	LmxM.36.0780.1	25.804	32.599	25.804	32.599	0.326	23.09	389.73	0.34423	0.59605	0.40395	0.8079	0.94153	True
LmxM.29.2540.1_43_0.263024142312579_624-605_0	LmxM.29.2540.1	25.804	32.599	25.804	32.599	0.326	23.09	389.73	0.34423	0.59605	0.40395	0.8079	0.94153	True
LmxM.08_29.1830.1_29_0.119842829076621_187-168_0	LmxM.08_29.1830.1	80.852	99.609	80.852	99.609	0.29768	175.92	2970.5	0.34416	0.60757	0.39243	0.78486	0.93344	True
LmxM.09.0120.1_14_0.0723967960566852_226-245_1	LmxM.09.0120.1	200.12	168.43	200.12	168.43	-0.24738	502.2	15159	0.34404	0.36541	0.63459	0.73082	0.91626	False
LmxM.31.3600.1_14_0.220563847429519_128-147_1	LmxM.31.3600.1	197.26	239.06	197.26	239.06	0.27605	873.91	14770	0.344	0.61442	0.38558	0.77117	0.93154	True
LmxM.28.2290.1_57_0.200639488409273_492-511_1	LmxM.28.2290.1	246	297.02	246	297.02	0.27091	1301.6	21999	0.34399	0.61591	0.38409	0.76819	0.93057	True
LmxM.16.0640.1_29_0.183047321892876_346-365_1	LmxM.16.0640.1	6.881	9.0554	6.881	9.0554	0.35152	2.364	39.966	0.34395	0.57595	0.42405	0.84809	0.9545	True
LmxM.21.0770.1_33_0.238955823293173_361-342_0	LmxM.21.0770.1	6.881	9.0554	6.881	9.0554	0.35152	2.364	39.966	0.34395	0.57595	0.42405	0.84809	0.9545	True
LmxM.12.1100.1_14_0.382471580491382_2082-2101_1	LmxM.12.1100.1	6.881	9.0554	6.881	9.0554	0.35152	2.364	39.966	0.34395	0.57595	0.42405	0.84809	0.9545	True
LmxM.08_29.2860.1_71_0.372427983539095_173-192_1	LmxM.08_29.2860.1-LmxM.33.2780.1	6.881	9.0554	6.881	9.0554	0.35152	2.364	39.966	0.34395	0.57595	0.42405	0.84809	0.9545	True
LmxM.10.1220.1_49_0.309446254071661_289-270_0	LmxM.10.1220.1	6.881	9.0554	6.881	9.0554	0.35152	2.364	39.966	0.34395	0.57595	0.42405	0.84809	0.9545	True
LmxM.13.1100.1_29_0.129491945477076_414-433_1	LmxM.13.1100.1	81.425	68.821	81.425	68.821	-0.23943	79.433	3008.4	0.34394	0.36545	0.63455	0.73089	0.91626	False
LmxM.08_29.2580.1_57_0.314367816091954_537-556_1	LmxM.08_29.2580.1	288.43	242.68	288.43	242.68	-0.24819	1046.3	29321	0.34391	0.36546	0.63454	0.73092	0.91626	False
LmxM.21.0620.1_57_0.0379473911168607_78-97_1	LmxM.21.0620.1-LmxM.21.0620a.1-LmxM.21.0630.1	118.12	99.609	118.12	99.609	-0.2437	171.4	5866.5	0.34388	0.36547	0.63453	0.73093	0.91626	False
LmxM.28.0440.1_43_0.281720430107527_652-671_1	LmxM.28.0440.1	118.12	99.609	118.12	99.609	-0.2437	171.4	5866.5	0.34388	0.36547	0.63453	0.73093	0.91626	False
LmxM.24.1730.1_14_0.226224105461394_954-973_1	LmxM.24.1730.1	44.727	38.033	44.727	38.033	-0.22835	22.404	1031.9	0.34381	0.36549	0.63451	0.73099	0.91626	False
LmxM.32.2130.1_38_0.0999278499278499_274-293_1	LmxM.32.2130.1	44.727	38.033	44.727	38.033	-0.22835	22.404	1031.9	0.34381	0.36549	0.63451	0.73099	0.91626	False
LmxM.31.1965.1_43_0.184615384615385_260-241_0	LmxM.31.1965.1	322.83	271.66	322.83	271.66	-0.24814	1309.3	35941	0.34378	0.36551	0.63449	0.73101	0.91626	False
LmxM.01.0160.1_86_0.48559670781893_107-126_1	LmxM.01.0160.1	348.64	293.39	348.64	293.39	-0.24811	1525.9	41299	0.34376	0.36551	0.63449	0.73103	0.91626	False
LmxM.02.0340.1_14_0.267800212539851_762-743_0	LmxM.02.0340.1	163.42	137.64	163.42	137.64	-0.24606	332.35	10522	0.34373	0.36552	0.63448	0.73105	0.91626	False
LmxM.34.4410.1_29_0.196911196911197_312-293_0	LmxM.34.4410.1	225.93	190.16	225.93	190.16	-0.24742	639.5	18867	0.34362	0.36557	0.63443	0.73113	0.91626	False
LmxM.29.0940.1_0_0.181316348195329_423-442_1	LmxM.29.0940.1	206.43	249.93	206.43	249.93	0.27465	946.07	16032	0.34355	0.61455	0.38545	0.7709	0.93151	True
LmxM.36.4551.1_19_0.0982142857142857_103-84_0	LmxM.36.4551.1	92.894	114.1	92.894	114.1	0.29376	224.81	3810.2	0.34352	0.60849	0.39151	0.78302	0.93296	True
LmxM.14.1350.1_29_0.163733333333333_303-322_1	LmxM.14.1350.1	180.63	152.13	180.63	152.13	-0.24621	406.01	12601	0.34332	0.36568	0.63432	0.73136	0.91637	False
LmxM.29.2820.1_38_0.134199134199134_211-230_1	LmxM.29.2820.1	73.397	90.554	73.397	90.554	0.29937	147.17	2498	0.34327	0.60636	0.39364	0.78727	0.93412	True
LmxM.33.2820.1_14_0.283359093250902_547-566_1	LmxM.33.2820.1	277.53	233.63	277.53	233.63	-0.24747	963.81	27352	0.34319	0.36573	0.63427	0.73145	0.91641	False
LmxM.29.1010.1_43_0.124470511567286_372-391_1	LmxM.29.1010.1	53.328	45.277	53.328	45.277	-0.2314	32.408	1411.5	0.3431	0.36576	0.63424	0.73152	0.91641	False
LmxM.06.0390.1_38_0.0442251461988304_115-134_1	LmxM.06.0390.1	53.328	45.277	53.328	45.277	-0.2314	32.408	1411.5	0.3431	0.36576	0.63424	0.73152	0.91641	False
LmxM.29.1500.1_52_0.237644584647739_222-241_1	LmxM.29.1500.1-LmxM.29.1510.1	180.63	219.14	180.63	219.14	0.27745	741.67	12601	0.34309	0.61344	0.38656	0.77313	0.93205	True
LmxM.33.0830.1_38_0.132478632478632_27-46_1	LmxM.33.0830.1	98.628	83.31	98.628	83.31	-0.24085	117.32	4242.7	0.34294	0.36582	0.63418	0.73165	0.91641	False
Non-targeting-803	Non-target-181	98.628	83.31	98.628	83.31	-0.24085	117.32	4242.7	0.34294	0.36582	0.63418	0.73165	0.91641	False
LmxM.34.4300.1_14_0.209333333333333_153-172_1	LmxM.34.4300.1	98.628	83.31	98.628	83.31	-0.24085	117.32	4242.7	0.34294	0.36582	0.63418	0.73165	0.91641	False
LmxM.31.2930.1_29_0.442879499217527_856-837_0	LmxM.31.2930.1	98.628	83.31	98.628	83.31	-0.24085	117.32	4242.7	0.34294	0.36582	0.63418	0.73165	0.91641	False
LmxM.05.0910.1_38_0.0570797855566067_175-194_1	LmxM.05.0910.1	233.95	282.53	233.95	282.53	0.27111	1179.7	20094	0.34267	0.61505	0.38495	0.7699	0.93108	True
LmxM.29.0630.1_57_0.0618846694796062_77-96_1	LmxM.29.0630.1	107.23	90.554	107.23	90.554	-0.24139	139.03	4930	0.34255	0.36597	0.63403	0.73193	0.9165	False
LmxM.32.2000.1_67_0.267241379310345_104-85_0	LmxM.32.2000.1	65.943	81.499	65.943	81.499	0.30144	120.99	2062.4	0.34253	0.6051	0.3949	0.7898	0.93536	True
LmxM.32.1000.1_0_0.142857142857143_445-426_0	LmxM.32.1000.1	65.943	81.499	65.943	81.499	0.30144	120.99	2062.4	0.34253	0.6051	0.3949	0.7898	0.93536	True
LmxM.21.1670.1_81_0.487237237237237_639-658_1	LmxM.21.1670.1	61.929	52.521	61.929	52.521	-0.23361	44.253	1843.4	0.34251	0.36599	0.63401	0.73197	0.9165	False
LmxM.24.1440.1_52_0.196115288220551_305-324_1	LmxM.24.1440.1	61.929	52.521	61.929	52.521	-0.23361	44.253	1843.4	0.34251	0.36599	0.63401	0.73197	0.9165	False
LmxM.36.2690.1_43_0.320588235294118_334-315_0	LmxM.36.2690.1	61.929	52.521	61.929	52.521	-0.23361	44.253	1843.4	0.34251	0.36599	0.63401	0.73197	0.9165	False
LmxM.18.0210.1_33_0.3890462700661_408-427_1	LmxM.18.0210.1	61.929	52.521	61.929	52.521	-0.23361	44.253	1843.4	0.34251	0.36599	0.63401	0.73197	0.9165	False
LmxM.34.0340.1_71_0.474564926372155_702-721_1	LmxM.34.0340.1	249.44	210.09	249.44	210.09	-0.24662	774.26	22557	0.3425	0.36599	0.63401	0.73197	0.9165	False
LmxM.20.1410.1_0_0.105281941470378_288-307_1	LmxM.20.1410.1	258.04	217.33	258.04	217.33	-0.24666	828.58	23981	0.34246	0.366	0.634	0.732	0.9165	False
LmxM.29.0250.1_29_0.00472813238770686_45260_1	LmxM.29.0250.1	247.72	298.83	247.72	298.83	0.26963	1306.2	22277	0.34245	0.61534	0.38466	0.76932	0.93098	True
LmxM.03.0090.1_29_0.0620732464307883_96-115_1	LmxM.03.0090.1	318.25	268.04	318.25	268.04	-0.24685	1260.4	35024	0.34241	0.36602	0.63398	0.73204	0.9165	False
LmxM.16.1420.1_43_0.180205415499533_186-205_1	LmxM.16.1420.1	283.84	239.06	283.84	239.06	-0.24675	1002.6	28485	0.3424	0.36603	0.63397	0.73205	0.9165	False
LmxM.36.4720.1_29_0.115613553113553_500-519_1	LmxM.36.4720.1	109.52	134.02	109.52	134.02	0.28883	300.06	5121.1	0.34232	0.60935	0.39065	0.78129	0.93296	True
LmxM.26.2250.1_43_0.286812297734628_703-722_1	LmxM.26.2250.1	109.52	134.02	109.52	134.02	0.28883	300.06	5121.1	0.34232	0.60935	0.39065	0.78129	0.93296	True
LmxM.24.2010.1_43_0.182262996941896_599-580_0	LmxM.24.2010.1	109.52	134.02	109.52	134.02	0.28883	300.06	5121.1	0.34232	0.60935	0.39065	0.78129	0.93296	True
LmxM.20.1420.1_0_0.026655674635889_91-110_1	LmxM.20.1420.1	115.83	97.798	115.83	97.798	-0.24186	162.58	5663.3	0.34223	0.36609	0.63391	0.73218	0.9166	False
LmxM.02.0640.1_19_0.0346779900920028_154-135_0	LmxM.02.0640.1	431.78	516.16	431.78	516.16	0.25696	3559.5	60796	0.34219	0.61866	0.38134	0.76268	0.92838	True
LmxM.33.3820.1_52_0.0942528735632184_72-91_1	LmxM.33.3820.1	97.481	119.53	97.481	119.53	0.29149	243.11	4154.5	0.3421	0.60832	0.39168	0.78337	0.93296	True
LmxM.33.0570.1_33_0.279919678714859_690-709_1	LmxM.33.0570.1	186.93	157.56	186.93	157.56	-0.24516	431.3	13406	0.34206	0.36615	0.63385	0.7323	0.9167	False
LmxM.15.1460.1_81_0.436456063907044_592-611_1	LmxM.15.1460.1	58.489	72.443	58.489	72.443	0.30402	97.366	1664.5	0.34204	0.60379	0.39621	0.79242	0.93597	True
LmxM.20.1220.1_57_0.478458049886621_204-223_1	LmxM.20.1220.1	58.489	72.443	58.489	72.443	0.30402	97.366	1664.5	0.34204	0.60379	0.39621	0.79242	0.93597	True
LmxM.13.1600.1_29_0.147018411651553_528-547_1	LmxM.13.1600.1	58.489	72.443	58.489	72.443	0.30402	97.366	1664.5	0.34204	0.60379	0.39621	0.79242	0.93597	True
LmxM.34.4240.1_67_0.499442586399108_444-463_1	LmxM.34.4240.1	58.489	72.443	58.489	72.443	0.30402	97.366	1664.5	0.34204	0.60379	0.39621	0.79242	0.93597	True
LmxM.34.1280.1_29_0.31974921630094_317-298_0	LmxM.34.1280.1	124.43	105.04	124.43	105.04	-0.24226	187.97	6441.7	0.34196	0.36619	0.63381	0.73238	0.91676	False
LmxM.36.6100.1_38_0.013142174432497_18-37_1	LmxM.36.6100.1	51.034	63.388	51.034	63.388	0.30733	76.306	1305.1	0.34196	0.60245	0.39755	0.7951	0.93614	True
LmxM.25.2290.1_52_0.280583613916947_243-262_1	LmxM.25.2290.1	51.034	63.388	51.034	63.388	0.30733	76.306	1305.1	0.34196	0.60245	0.39755	0.7951	0.93614	True
LmxM.16.1650.1_0_0.0496864447660396_98-117_1	LmxM.16.1650.1	358.96	302.45	358.96	302.45	-0.24637	1596.6	43535	0.34191	0.36621	0.63379	0.73242	0.91676	False
LmxM.08_29.0520.1_52_0.0729613733905579_61-42_0	LmxM.08_29.0520.1	212.74	179.3	212.74	179.3	-0.24547	559.15	16926	0.3418	0.36625	0.63375	0.7325	0.91677	False
LmxM.14.0200.1_43_0.389179755671902_218-237_1	LmxM.14.0200.1	333.16	280.72	333.16	280.72	-0.24627	1374.9	38045	0.34178	0.36626	0.63374	0.73252	0.91677	False
LmxM.08_29.0700.1_38_0.12285581826611_260-279_1	LmxM.08_29.0700.1	699.57	590.41	699.57	590.41	-0.24436	5957.7	1.4556e+05	0.34178	0.36626	0.63374	0.73252	0.91677	False
LmxM.32.0540.1_62_0.0491803278688525_74-55_0	LmxM.32.0540.1	147.37	179.3	147.37	179.3	0.28119	509.72	8734	0.34164	0.61138	0.38862	0.77724	0.93296	True
LmxM.20.1060.1_0_0.0359129994941831_139-158_1	LmxM.20.1060.1	79.132	67.01	79.132	67.01	-0.23663	73.467	2858.2	0.3416	0.36633	0.63367	0.73265	0.9168	False
LmxM.08_29.2130.1_67_0.441631504922644_624-643_1	LmxM.08_29.2130.1	130.74	159.38	130.74	159.38	0.28377	410.01	7040.9	0.34127	0.61032	0.38968	0.77936	0.93296	True
LmxM.11.0630.1_38_0.134950248756219_211-230_1	LmxM.11.0630.1	87.733	74.254	87.733	74.254	-0.2377	90.836	3438.9	0.34125	0.36646	0.63354	0.73292	0.91686	False
LmxM.30.3140.1_71_0.464594127806563_534-553_1	LmxM.30.3140.1	87.733	74.254	87.733	74.254	-0.2377	90.836	3438.9	0.34125	0.36646	0.63354	0.73292	0.91686	False
LmxM.32.0760.1_52_0.319073083778966_354-373_1	LmxM.32.0760.1	87.733	74.254	87.733	74.254	-0.2377	90.836	3438.9	0.34125	0.36646	0.63354	0.73292	0.91686	False
LmxM.32.1810.1_38_0.0651242502142245_73-92_1	LmxM.32.1810.1	158.84	134.02	158.84	134.02	-0.24343	307.93	9995.9	0.34123	0.36646	0.63354	0.73293	0.91686	False
LmxM.08.0360.1_71_0.480905233380481_1029-1010_0	LmxM.08.0360.1	348.06	293.39	348.06	293.39	-0.24574	1494.4	41177	0.34122	0.36647	0.63353	0.73294	0.91686	False
LmxM.36.0710.1_38_0.0935897435897436_70-89_1	LmxM.36.0710.1	304.48	365.84	304.48	365.84	0.26404	1882.1	32336	0.34119	0.61617	0.38383	0.76766	0.93027	True
LmxM.09.0140.1_57_0.073015873015873_105-124_1	LmxM.09.0140.1	504.61	425.6	504.61	425.6	-0.24512	3120.8	80594	0.34118	0.36648	0.63352	0.73297	0.91686	False
LmxM.20.1190.1_52_0.0251937984496124_43-62_1	LmxM.20.1190.1	299.9	360.4	299.9	360.4	0.26434	1830.6	31461	0.34113	0.61605	0.38395	0.7679	0.93043	True
LmxM.17.0600.1_52_0.120892018779343_401-420_1	LmxM.17.0600.1	240.26	289.77	240.26	289.77	0.26929	1225.7	21082	0.34099	0.61456	0.38544	0.77087	0.93151	True
LmxM.36.1500.1_43_0.107585703865791_286-305_1	LmxM.36.1500.1	182.35	220.95	182.35	220.95	0.27567	745.17	12819	0.34098	0.61266	0.38734	0.77467	0.9328	True
LmxM.26.2640.1_38_0.10995670995671_123-142_1	LmxM.26.2640.1	267.79	322.37	267.79	322.37	0.26674	1489.8	25641	0.34089	0.61523	0.38477	0.76953	0.931	True
LmxM.29.3360.1_0_0.107897153351699_228-247_1	LmxM.29.3360.1	210.44	177.49	210.44	177.49	-0.24447	543.13	16599	0.34081	0.36662	0.63338	0.73325	0.91707	False
LmxM.26.2180.1_0_0.0669633396906124_311-330_1	LmxM.26.2180.1	90.027	110.48	90.027	110.48	0.29237	209.09	3601.8	0.34074	0.6071	0.3929	0.78579	0.93363	True
LmxM.24.0380.1_0_0.144153225806452_432-413_0	LmxM.24.0380.1	104.94	88.743	104.94	88.743	-0.23931	131.1	4742.2	0.34072	0.36666	0.63334	0.73332	0.91707	False
LmxM.10.1250.1_49_0.275862068965517_269-250_0	LmxM.10.1250.1	534.43	450.96	534.43	450.96	-0.24449	3483.3	89415	0.34068	0.36667	0.63333	0.73334	0.91707	False
Non-targeting-859	Non-target-197	135.33	164.81	135.33	164.81	0.28245	434.59	7491.6	0.34062	0.61033	0.38967	0.77935	0.93296	True
LmxM.36.1050.1_29_0.27710843373494_492-473_0	LmxM.36.1050.1	113.54	95.987	113.54	95.987	-0.23994	153.99	5463.3	0.34052	0.36673	0.63327	0.73347	0.91715	False
LmxM.14.0790.1_38_0.0403920638684689_505-524_1	LmxM.14.0790.1	191.52	231.82	191.52	231.82	0.27418	811.92	14005	0.34051	0.61283	0.38717	0.77435	0.93262	True
LmxM.07.0470.1_14_0.330772513871105_770-789_1	LmxM.07.0470.1	875.04	1034.1	875.04	1034.1	0.24075	12655	2.1829e+05	0.34051	0.62171	0.37829	0.75658	0.92677	True
LmxM.24.1530.1_29_0.317140600315956_1598-1617_1	LmxM.24.1530.1	118.7	144.89	118.7	144.89	0.28545	342.93	5917.8	0.34044	0.60924	0.39076	0.78152	0.93296	True
LmxM.08.0180.1_57_0.401129943502825_349-368_1	LmxM.08.0180.1	118.7	144.89	118.7	144.89	0.28545	342.93	5917.8	0.34044	0.60924	0.39076	0.78152	0.93296	True
LmxM.21.0540.1_57_0.262745098039216_264-283_1	LmxM.21.0540.1	122.14	103.23	122.14	103.23	-0.24048	178.73	6229.7	0.34035	0.3668	0.6332	0.73359	0.91717	False
LmxM.02.0460.1_14_0.0148401826484018_45070_1	LmxM.02.0460.1	386.48	325.99	386.48	325.99	-0.24487	1829.5	49756	0.34034	0.3668	0.6332	0.7336	0.91717	False
LmxM.31.1150.1_0_0.12896174863388_114-133_1	LmxM.31.1150.1	401.39	479.94	401.39	479.94	0.25724	3084.6	53280	0.34028	0.61748	0.38252	0.76503	0.92926	True
LmxM.02.0540.1_29_0.0460122699386503_48-29_0	LmxM.02.0540.1	377.88	318.75	377.88	318.75	-0.2448	1748.3	47772	0.34025	0.36683	0.63317	0.73367	0.91717	False
LmxM.17.1190.1_29_0.0724233983286908_159-140_0	LmxM.17.1190.1	200.7	242.68	200.7	242.68	0.27283	881.52	15238	0.34015	0.61301	0.38699	0.77398	0.93241	True
LmxM.12.0870partial.1_74_0.296610169491525_221-202_0	LmxM.12.0870partial.1-LmxM.12.0890.1-LmxM.12.0891.1-LmxM.12.0980.1-LmxM.12.0990.1	315.38	378.52	315.38	378.52	0.2625	1993.1	34456	0.34013	0.61597	0.38403	0.76806	0.93045	True
LmxM.33.3580.1_38_0.0302334481438959_73-92_1	LmxM.33.3580.1	139.34	117.72	139.34	117.72	-0.24137	233.72	7896.2	0.3401	0.36689	0.63311	0.73378	0.91717	False
LmxM.33.0150.1_29_0.204819277108434_215-196_0	LmxM.33.0150.1	139.34	117.72	139.34	117.72	-0.24137	233.72	7896.2	0.3401	0.36689	0.63311	0.73378	0.91717	False
LmxM.32.1760.1_33_0.14093137254902_107-126_1	LmxM.32.1760.1	139.91	170.24	139.91	170.24	0.28122	459.88	7954.8	0.34004	0.61035	0.38965	0.77931	0.93296	True
LmxM.13.1550.1_29_0.458438996900535_1621-1640_1	LmxM.13.1550.1	421.46	503.48	421.46	503.48	0.25598	3363.5	58193	0.34	0.61766	0.38234	0.76468	0.92919	True
LmxM.29.1500.1_14_0.174553101997897_156-175_1	LmxM.29.1500.1	482.82	407.49	482.82	407.49	-0.24415	2836.9	74409	0.33998	0.36693	0.63307	0.73387	0.91717	False
LmxM.16.0700.1_19_0.0760441292356186_190-209_1	LmxM.16.0700.1	156.54	132.21	156.54	132.21	-0.24206	296.08	9737.4	0.33994	0.36695	0.63305	0.7339	0.91717	False
LmxM.21.0030.1_34_0.0905172413793103_68-49_0	LmxM.21.0030.1	233.95	197.41	233.95	197.41	-0.24391	667.83	20094	0.33985	0.36699	0.63301	0.73397	0.91718	False
LmxM.21.1730.1_33_0.135658914728682_62-81_1	LmxM.21.1730.1	173.75	146.7	173.75	146.7	-0.24261	365.8	11750	0.33984	0.36699	0.63301	0.73398	0.91718	False
LmxM.29.3120.1_57_0.399328859060403_366-347_0	LmxM.29.3120.1	42.433	36.222	42.433	36.222	-0.22265	19.29	939.66	0.33956	0.36709	0.63291	0.73419	0.91731	False
LmxM.19.0380.1_14_0.214101323007422_1323-1342_1	LmxM.19.0380.1	144.5	175.67	144.5	175.67	0.28006	485.9	8430.4	0.33952	0.61038	0.38962	0.77924	0.93296	True
LmxM.06.0470.1_29_0.423399942079351_1459-1478_1	LmxM.06.0470.1	51.034	43.466	51.034	43.466	-0.22676	28.639	1305.1	0.33952	0.36711	0.63289	0.73422	0.91731	False
LmxM.31.3550.1_43_0.318318318318318_417-436_1	LmxM.31.3550.1	51.034	43.466	51.034	43.466	-0.22676	28.639	1305.1	0.33952	0.36711	0.63289	0.73422	0.91731	False
LmxM.30.3120.1_33_0.34991423670669_615-596_0	LmxM.30.3120.1	59.635	50.71	59.635	50.71	-0.22971	39.829	1723.2	0.3394	0.36716	0.63284	0.73431	0.91731	False
LmxM.34.4930.1_38_0.151974288337925_326-345_1	LmxM.34.4930.1	59.635	50.71	59.635	50.71	-0.22971	39.829	1723.2	0.3394	0.36716	0.63284	0.73431	0.91731	False
LmxM.34.2680.1_29_0.0964912280701754_18-37_1	LmxM.34.2680.1	33.832	28.977	33.832	28.977	-0.21653	11.782	628.71	0.33939	0.36716	0.63284	0.73432	0.91731	False
LmxM.36.0360.1_38_0.0615384615384615_52-33_0	LmxM.36.0360.1	33.832	28.977	33.832	28.977	-0.21653	11.782	628.71	0.33939	0.36716	0.63284	0.73432	0.91731	False
LmxM.27.2200.1_86_0.409722222222222_284-303_1	LmxM.27.2200.1	94.614	115.91	94.614	115.91	0.2901	226.74	3937.8	0.33936	0.60696	0.39304	0.78607	0.93363	True
LmxM.29.3130.1_34_0.0144628099173554_45-26_0	LmxM.29.3130.1	22.937	28.977	22.937	28.977	0.32465	18.244	316.85	0.33936	0.59259	0.40741	0.81483	0.94278	True
LmxM.20.1580.1_0_0.126921818776578_381-400_1	LmxM.20.1580.1	22.937	28.977	22.937	28.977	0.32465	18.244	316.85	0.33936	0.59259	0.40741	0.81483	0.94278	True
LmxM.03.0640.1_52_0.117039586919105_215-196_0	LmxM.03.0640.1	68.237	57.955	68.237	57.955	-0.23193	52.861	2192.4	0.33926	0.36721	0.63279	0.73442	0.91731	False
LmxM.32.2835.1_19_0.063135366506153_112-131_1	LmxM.32.2835.1	68.237	57.955	68.237	57.955	-0.23193	52.861	2192.4	0.33926	0.36721	0.63279	0.73442	0.91731	False
LmxM.27.2020.1_57_0.395411605937922_576-595_1	LmxM.27.2020.1	68.237	57.955	68.237	57.955	-0.23193	52.861	2192.4	0.33926	0.36721	0.63279	0.73442	0.91731	False
LmxM.32.0850.1_33_0.328310010764263_922-903_0	LmxM.32.0850.1	369.28	441.9	369.28	441.9	0.25837	2637	45824	0.33925	0.61659	0.38341	0.76682	0.93015	True
LmxM.31.0830.1_43_0.270212765957447_385-366_0	LmxM.31.0830.1	76.838	65.199	76.838	65.199	-0.23367	67.734	2711.5	0.33912	0.36726	0.63274	0.73452	0.9174	False
LmxM.34.4440.1_52_0.179012345679012_50-69_1	LmxM.34.4440.1	63.076	77.876	63.076	77.876	0.29981	109.53	1904.8	0.33912	0.60331	0.39669	0.79339	0.93614	True
LmxM.05.0750.1_43_0.320400500625782_771-752_0	LmxM.05.0750.1	63.076	77.876	63.076	77.876	0.29981	109.53	1904.8	0.33912	0.60331	0.39669	0.79339	0.93614	True
LmxM.31.1100.1_29_0.176621708413616_543-562_1	LmxM.31.1100.1	63.076	77.876	63.076	77.876	0.29981	109.53	1904.8	0.33912	0.60331	0.39669	0.79339	0.93614	True
LmxM.19.0620.1_52_0.225213100044863_498-517_1	LmxM.19.0620.1	63.076	77.876	63.076	77.876	0.29981	109.53	1904.8	0.33912	0.60331	0.39669	0.79339	0.93614	True
LmxM.06.1220.1_0_0.067425200168563_156-175_1	LmxM.06.1220.1	85.439	72.443	85.439	72.443	-0.23506	84.448	3279.4	0.339	0.3673	0.6327	0.73461	0.9174	False
LmxM.34.1450.1_14_0.172138323484351_1563-1582_1	LmxM.34.1450.1	85.439	72.443	85.439	72.443	-0.23506	84.448	3279.4	0.339	0.3673	0.6327	0.73461	0.9174	False
LmxM.04.0220.1_43_0.127699530516432_129-148_1	LmxM.04.0220.1	85.439	72.443	85.439	72.443	-0.23506	84.448	3279.4	0.339	0.3673	0.6327	0.73461	0.9174	False
LmxM.08_29.0790.1_19_0.0232704402515723_116-97_0	LmxM.08_29.0790.1	240.26	202.84	240.26	202.84	-0.24316	700.16	21082	0.33897	0.36731	0.63269	0.73463	0.9174	False
LmxM.32.2560.1_29_0.054592164418754_337-356_1	LmxM.32.2560.1	94.04	79.688	94.04	79.688	-0.2362	103	3895	0.3389	0.36734	0.63266	0.73469	0.9174	False
LmxM.25.1970.1_48_0.449004975124378_1440-1459_1	LmxM.25.1970.1	94.04	79.688	94.04	79.688	-0.2362	103	3895	0.3389	0.36734	0.63266	0.73469	0.9174	False
LmxM.36.0537.1_67_0.499210110584518_309-328_1	LmxM.36.0537.1	94.04	79.688	94.04	79.688	-0.2362	103	3895	0.3389	0.36734	0.63266	0.73469	0.9174	False
LmxM.29.0530.1_0_0.0410958904109589_61-42_0	LmxM.29.0530.1	111.24	135.83	111.24	135.83	0.28577	302.29	5266.6	0.33881	0.60807	0.39193	0.78386	0.93296	True
LmxM.12.0470.1_38_0.059748427672956_129-148_1	LmxM.12.0470.1	111.24	135.83	111.24	135.83	0.28577	302.29	5266.6	0.33881	0.60807	0.39193	0.78386	0.93296	True
LmxM.08.0450.1_52_0.187845303867403_112-93_0	LmxM.08.0450.1	102.64	86.932	102.64	86.932	-0.23715	123.4	4557.7	0.33881	0.36738	0.63262	0.73475	0.9174	False
LmxM.26.0710.1_43_0.0428934932751727_111-130_1	LmxM.26.0710.1	102.64	86.932	102.64	86.932	-0.23715	123.4	4557.7	0.33881	0.36738	0.63262	0.73475	0.9174	False
LmxM.19.1120.1_38_0.0952380952380952_114-133_1	LmxM.19.1120.1	396.8	335.05	396.8	335.05	-0.24339	1906.8	52184	0.33876	0.36739	0.63261	0.73479	0.9174	False
LmxM.22.1230.1_38_0.181884057971014_499-518_1	LmxM.22.1230.1	111.24	94.176	111.24	94.176	-0.23795	145.64	5266.6	0.33874	0.3674	0.6326	0.73481	0.9174	False
LmxM.14.0750.1_33_0.082786471479051_501-482_0	LmxM.14.0750.1	111.24	94.176	111.24	94.176	-0.23795	145.64	5266.6	0.33874	0.3674	0.6326	0.73481	0.9174	False
LmxM.31.3390.1_38_0.188574597892402_336-355_1	LmxM.31.3390.1	119.84	101.42	119.84	101.42	-0.23864	169.72	6020.9	0.33868	0.36742	0.63258	0.73485	0.9174	False
LmxM.13.0780.1_29_0.192771084337349_343-324_0	LmxM.13.0780.1	119.84	101.42	119.84	101.42	-0.23864	169.72	6020.9	0.33868	0.36742	0.63258	0.73485	0.9174	False
LmxM.30.1885.1_74_0.488418932527694_965-984_1	LmxM.30.1885.1	137.05	115.91	137.05	115.91	-0.23977	223.4	7663.9	0.33862	0.36745	0.63255	0.7349	0.9174	False
LmxM.28.1350.1_57_0.402195608782435_396-415_1	LmxM.28.1350.1	162.85	137.64	162.85	137.64	-0.24102	317.73	10456	0.33861	0.36745	0.63255	0.7349	0.9174	False
LmxM.33.0080.1_43_0.368265245707519_617-636_1	LmxM.33.0080.1	145.65	123.15	145.65	123.15	-0.24023	253	8551.3	0.33861	0.36745	0.63255	0.73491	0.9174	False
LmxM.26.1540.1_43_0.131490787269682_149-168_1	LmxM.26.1540.1	272.37	230.01	272.37	230.01	-0.24293	897.45	26440	0.33843	0.36752	0.63248	0.73504	0.91754	False
LmxM.32.3070.1_29_0.108183632734531_264-283_1	LmxM.32.3070.1	55.622	68.821	55.622	68.821	0.30231	87.114	1521.6	0.33838	0.60182	0.39818	0.79636	0.9368	True
LmxM.31.0020.1_52_0.0390572390572391_49-68_1	LmxM.31.0020.1	132.46	161.19	132.46	161.19	0.28125	412.61	7208.4	0.33835	0.60925	0.39075	0.78149	0.93296	True
LmxM.04.0340.1_57_0.389189189189189_225-206_0	LmxM.04.0340.1	132.46	161.19	132.46	161.19	0.28125	412.61	7208.4	0.33835	0.60925	0.39075	0.78149	0.93296	True
LmxM.29.3080.1_71_0.451267056530214_459-478_1	LmxM.29.3080.1	132.46	161.19	132.46	161.19	0.28125	412.61	7208.4	0.33835	0.60925	0.39075	0.78149	0.93296	True
LmxM.11.1220.1_29_0.240806642941874_1226-1207_0	LmxM.11.1220.1	321.69	271.66	321.69	271.66	-0.24302	1251.3	35711	0.33831	0.36756	0.63244	0.73513	0.91762	False
LmxM.27.2400.1_52_0.1696053736356_192-211_1	LmxM.27.2400.1	505.18	601.28	505.18	601.28	0.25078	4617.4	80760	0.33815	0.61796	0.38204	0.76408	0.92901	True
LmxM.11.0010.1_29_0.425490196078431_213-232_1	LmxM.11.0010.1	237.97	201.03	237.97	201.03	-0.24225	682.22	20720	0.33805	0.36766	0.63234	0.73532	0.91774	False
LmxM.36.5530.1_0_0.103850050658561_200-219_1	LmxM.36.5530.1	48.167	59.766	48.167	59.766	0.30556	67.263	1177.4	0.33803	0.60027	0.39973	0.79946	0.93798	True
LmxM.01.0040.1_67_0.333333333333333_178-197_1	LmxM.01.0040.1	216.18	260.8	216.18	260.8	0.26956	995.34	17423	0.33801	0.61267	0.38733	0.77466	0.9328	True
LmxM.09.1160.1_14_0.273423423423423_604-623_1	LmxM.09.1160.1	75.118	92.365	75.118	92.365	0.29465	148.74	2603.8	0.33801	0.60444	0.39556	0.79113	0.93592	True
LmxM.36.5490.1_43_0.237612612612613_207-226_1	LmxM.36.5490.1	75.118	92.365	75.118	92.365	0.29465	148.74	2603.8	0.33801	0.60444	0.39556	0.79113	0.93592	True
LmxM.34.5180.1_29_0.122314049586777_228-209_0	LmxM.34.5180.1	75.118	92.365	75.118	92.365	0.29465	148.74	2603.8	0.33801	0.60444	0.39556	0.79113	0.93592	True
LmxM.32.1550.1_49_0.338399189463019_330-349_1	LmxM.32.1550.1	115.83	141.26	115.83	141.26	0.28416	323.44	5663.3	0.33797	0.60805	0.39195	0.78389	0.93296	True
LmxM.23.0570.1_29_0.189421894218942_612-631_1	LmxM.23.0570.1	115.83	141.26	115.83	141.26	0.28416	323.44	5663.3	0.33797	0.60805	0.39195	0.78389	0.93296	True
LmxM.05.0350.1_14_0.0738482384823848_100-119_1	LmxM.05.0350.1	115.83	141.26	115.83	141.26	0.28416	323.44	5663.3	0.33797	0.60805	0.39195	0.78389	0.93296	True
LmxM.03.0210.1_52_0.101851851851852_78-97_1	LmxM.03.0210.1	567.68	479.94	567.68	479.94	-0.24178	3849.8	99736	0.33789	0.36772	0.63228	0.73545	0.91787	False
LmxM.08_29.0860.1_43_0.309879175550817_432-451_1	LmxM.08_29.0860.1	243.7	293.39	243.7	293.39	0.26672	1234.7	21630	0.33788	0.61343	0.38657	0.77315	0.93205	True
LmxM.09.0890.1_29_0.112913863606384_852-871_1	LmxM.09.0890.1	87.159	106.85	87.159	106.85	0.29089	193.93	3398.7	0.33782	0.60565	0.39435	0.7887	0.93511	True
LmxM.08_29.2100.1_67_0.38117524700988_722-741_1	LmxM.08_29.2100.1	87.159	106.85	87.159	106.85	0.29089	193.93	3398.7	0.33782	0.60565	0.39435	0.7887	0.93511	True
LmxM.20.0060.1_38_0.106632361349342_369-388_1	LmxM.20.0060.1	212.16	179.3	212.16	179.3	-0.24159	540.14	16844	0.33779	0.36776	0.63224	0.73552	0.91794	False
LmxM.04.1030.1_43_0.381196581196581_220-239_1	LmxM.04.1030.1	203.56	172.05	203.56	172.05	-0.24134	496.46	15633	0.3377	0.36779	0.63221	0.73559	0.91798	False
LmxM.26.1450.1_38_0.0815763052208835_321-340_1	LmxM.26.1450.1	177.76	150.32	177.76	150.32	-0.24042	376.47	12243	0.33746	0.36789	0.63211	0.73577	0.9181	False
LmxM.30.0120.1_48_0.4296875_172-153_0	LmxM.30.0120.1	151.96	128.59	151.96	128.59	-0.2392	273.05	9229.6	0.33723	0.36797	0.63203	0.73594	0.91821	False
LmxM.10.0880.1_19_0.149683362118595_515-534_1	LmxM.10.0880.1	143.35	121.34	143.35	121.34	-0.23869	242.26	8310.4	0.33716	0.368	0.632	0.73599	0.91821	False
LmxM.10.0850.1_14_0.298666666666667_108-127_1	LmxM.10.0850.1	143.35	121.34	143.35	121.34	-0.23869	242.26	8310.4	0.33716	0.368	0.632	0.73599	0.91821	False
LmxM.36.1440.1_0_0.12573568753344_2119-2100_0	LmxM.36.1440.1	925.5	784.2	925.5	784.2	-0.23873	9982.6	2.4162e+05	0.33713	0.36801	0.63199	0.73602	0.91821	False
LmxM.28.2390.1_14_0.321779744346116_1302-1321_1	LmxM.28.2390.1	103.79	126.78	103.79	126.78	0.28613	264.2	4649.6	0.33711	0.60682	0.39318	0.78635	0.93363	True
LmxM.02.0520.1_29_0.460264373307852_2885-2904_1	LmxM.02.0520.1	325.7	275.28	325.7	275.28	-0.24182	1270.9	36520	0.33702	0.36805	0.63195	0.7361	0.91823	False
LmxM.26.0400.1_57_0.423280423280423_725-706_0	LmxM.26.0400.1	117.55	99.609	117.55	99.609	-0.23674	160.94	5815.4	0.33696	0.36807	0.63193	0.73615	0.91823	False
LmxM.31.2340.1_52_0.231071779744346_228-247_1	LmxM.31.2340.1	117.55	99.609	117.55	99.609	-0.23674	160.94	5815.4	0.33696	0.36807	0.63193	0.73615	0.91823	False
LmxM.19.0720.1_29_0.254830917874396_202-221_1	LmxM.19.0720.1	117.55	99.609	117.55	99.609	-0.23674	160.94	5815.4	0.33696	0.36807	0.63193	0.73615	0.91823	False
LmxM.34.0040.1_29_0.0777011494252874_165-184_1	LmxM.34.0040.1	146.22	177.49	146.22	177.49	0.27782	488.73	8612	0.3369	0.60942	0.39058	0.78115	0.93296	True
Non-targeting-348	Non-target-197	146.22	177.49	146.22	177.49	0.27782	488.73	8612	0.3369	0.60942	0.39058	0.78115	0.93296	True
LmxM.27.0590.1_19_0.152476349471341_270-289_1	LmxM.27.0590.1	100.35	85.121	100.35	85.121	-0.23489	115.94	4376.4	0.33682	0.36813	0.63187	0.73625	0.91823	False
LmxM.11.1100.1_57_0.0965277777777778_129-148_1	LmxM.11.1100.1	349.21	295.21	349.21	295.21	-0.24162	1458.3	41422	0.33679	0.36814	0.63186	0.73628	0.91823	False
LmxM.29.3150.1_38_0.104851330203443_60-79_1	LmxM.29.3150.1	91.747	77.876	91.747	77.876	-0.2337	96.193	3726.2	0.33674	0.36816	0.63184	0.73632	0.91823	False
LmxM.20.0870.1_38_0.0546942291128338_122-141_1	LmxM.20.0870.1	91.747	77.876	91.747	77.876	-0.2337	96.193	3726.2	0.33674	0.36816	0.63184	0.73632	0.91823	False
LmxM.31.1750.1_43_0.0170940170940171_33-52_1	LmxM.31.1750.1	91.747	77.876	91.747	77.876	-0.2337	96.193	3726.2	0.33674	0.36816	0.63184	0.73632	0.91823	False
LmxM.04.0500.1_14_0.308753197642087_2772-2791_1	LmxM.04.0500.1	67.663	83.31	67.663	83.31	0.29616	122.41	2159.6	0.33669	0.60296	0.39704	0.79407	0.93614	True
LmxM.33.3160.1_19_0.076966610073571_132-151_1	LmxM.33.3160.1	67.663	83.31	67.663	83.31	0.29616	122.41	2159.6	0.33669	0.60296	0.39704	0.79407	0.93614	True
LmxM.34.1390.1_33_0.0884955752212389_188-169_0	LmxM.34.1390.1	67.663	83.31	67.663	83.31	0.29616	122.41	2159.6	0.33669	0.60296	0.39704	0.79407	0.93614	True
LmxM.20.0690.1_38_0.0331588132635253_126-145_1	LmxM.20.0690.1	83.146	70.632	83.146	70.632	-0.23228	78.293	3123.2	0.33664	0.36819	0.63181	0.73639	0.91828	False
LmxM.04.0035.1_57_0.40990990990991_86-105_1	LmxM.04.0035.1	201.27	170.24	201.27	170.24	-0.24025	481.37	15316	0.33662	0.3682	0.6318	0.7364	0.91828	False
LmxM.30.2710.1_14_0.184639016897081_592-611_1	LmxM.30.2710.1	263.77	316.94	263.77	316.94	0.264	1413.4	24952	0.33658	0.61343	0.38657	0.77313	0.93205	True
LmxM.01.0560.1_0_0.106645230439443_196-215_1	LmxM.01.0560.1	125.01	152.13	125.01	152.13	0.28128	367.9	6495.2	0.33658	0.60809	0.39191	0.78381	0.93296	True
LmxM.27.1350.1_14_0.272058823529412_229-210_0	LmxM.27.1350.1	74.544	63.388	74.544	63.388	-0.23054	62.233	2568.3	0.33651	0.36824	0.63176	0.73649	0.91831	False
LmxM.27.1210.1_29_0.0578105781057811_90-109_1	LmxM.27.1210.1	199.55	240.87	199.55	240.87	0.2703	853.85	15081	0.3365	0.61152	0.38848	0.77696	0.93296	True
LmxM.36.4551.1_29_0.161706349206349_159-178_1	LmxM.36.4551.1	199.55	240.87	199.55	240.87	0.2703	853.85	15081	0.3365	0.61152	0.38848	0.77696	0.93296	True
LmxM.29.1100.1_34_0.197368421052632_183-164_0	LmxM.29.1100.1	315.95	378.52	315.95	378.52	0.25989	1957	34569	0.33649	0.61455	0.38545	0.77091	0.93151	True
LmxM.01.0140.1_57_0.172690763052209_34-53_1	LmxM.01.0140.1	91.747	112.29	91.747	112.29	0.28861	210.95	3726.2	0.33649	0.60555	0.39445	0.7889	0.93511	True
LmxM.05.0980.1_29_0.174273858921162_257-238_0	LmxM.05.0980.1	323.41	273.47	323.41	273.47	-0.24114	1246.7	36057	0.3363	0.36832	0.63168	0.73665	0.91844	False
LmxM.31.2730.1_29_0.194361525704809_580-599_1	LmxM.31.2730.1	79.705	97.798	79.705	97.798	0.29183	163.68	2895.4	0.33625	0.60424	0.39576	0.79151	0.93592	True
LmxM.36.0680.1_43_0.0818530128874956_224-243_1	LmxM.36.0680.1	79.705	97.798	79.705	97.798	0.29183	163.68	2895.4	0.33625	0.60424	0.39576	0.79151	0.93592	True
LmxM.27.1275.1_52_0.220211161387632_286-305_1	LmxM.27.1275.1	481.67	407.49	481.67	407.49	-0.24073	2751.2	74089	0.3362	0.36836	0.63164	0.73672	0.9185	False
LmxM.36.2210.1_71_0.392041748206132_590-609_1	LmxM.36.2210.1	108.38	132.21	108.38	132.21	0.28439	284	5025.2	0.3362	0.60681	0.39319	0.78638	0.93363	True
LmxM.31.1180.1_43_0.479072112960161_953-934_0	LmxM.31.1180.1	57.342	48.899	57.342	48.899	-0.22551	35.639	1606.7	0.33606	0.36841	0.63159	0.73683	0.91852	False
LmxM.18.0460.1_19_0.0572246065808298_33-52_1	LmxM.18.0460.1	57.342	48.899	57.342	48.899	-0.22551	35.639	1606.7	0.33606	0.36841	0.63159	0.73683	0.91852	False
LmxM.33.1160.1_0_0.0561714708056172_69-88_1	LmxM.33.1160.1	158.26	134.02	158.26	134.02	-0.23824	293.87	9931	0.33597	0.36845	0.63155	0.7369	0.91852	False
LmxM.14.0510.1_52_0.0622710622710623_75-94_1	LmxM.14.0510.1	336.02	402.06	336.02	402.06	0.25815	2180.5	38638	0.33595	0.61472	0.38528	0.77057	0.93127	True
LmxM.30.2350.1_0_0.0522466039707419_243-262_1	LmxM.30.2350.1	159.98	193.79	159.98	193.79	0.27497	571.29	10126	0.33591	0.6097	0.3903	0.78061	0.93296	True
LmxM.34.0430.1_49_0.384291725105189_826-807_0	LmxM.34.0430.1	149.66	126.78	149.66	126.78	-0.2377	261.89	8980.2	0.33583	0.3685	0.6315	0.737	0.91852	False
LmxM.15.0430.1_48_0.420498084291188_435-454_1	LmxM.15.0430.1	149.66	126.78	149.66	126.78	-0.2377	261.89	8980.2	0.33583	0.3685	0.6315	0.737	0.91852	False
LmxM.20.1320.1_33_0.275700934579439_359-340_0	LmxM.20.1320.1	361.83	306.07	361.83	306.07	-0.2407	1554.2	44166	0.33579	0.36851	0.63149	0.73703	0.91852	False
LmxM.23.1010.1_38_0.133211121295448_433-452_1	LmxM.23.1010.1	16.629	14.489	16.629	14.489	-0.18675	2.2908	180.63	0.33572	0.36854	0.63146	0.73708	0.91852	False
LmxM.32.3190.1_67_0.426282051282051_129-148_1	LmxM.32.3190.1	16.629	14.489	16.629	14.489	-0.18675	2.2908	180.63	0.33572	0.36854	0.63146	0.73708	0.91852	False
LmxM.28.1640.1_14_0.0751515151515151_302-321_1	LmxM.28.1640.1	164.57	199.22	164.57	199.22	0.27413	600.24	10655	0.33566	0.6098	0.3902	0.78039	0.93296	True
LmxM.11.0340.1_57_0.238756613756614_351-370_1	LmxM.11.0340.1	248.29	210.09	248.29	210.09	-0.24	729.79	22370	0.33556	0.3686	0.6314	0.7372	0.91861	False
LmxM.36.6995.1_74_0.354666666666667_122-141_1	LmxM.36.6995.1	852.1	1005.1	852.1	1005.1	0.23806	11712	2.0804e+05	0.33556	0.61966	0.38034	0.76069	0.92808	True
LmxM.34.4330.1_29_0.0646367521367521_118-137_1	LmxM.34.4330.1	132.46	112.29	132.46	112.29	-0.23642	203.46	7208.4	0.33552	0.36862	0.63138	0.73723	0.91862	False
LmxM.24.1620.1_33_0.276762402088773_325-306_0	LmxM.24.1620.1	60.209	74.254	60.209	74.254	0.29803	98.637	1752.9	0.33547	0.60139	0.39861	0.79723	0.93701	True
LmxM.25.2340.1_67_0.203418803418803_228-247_1	LmxM.25.2340.1	60.209	74.254	60.209	74.254	0.29803	98.637	1752.9	0.33547	0.60139	0.39861	0.79723	0.93701	True
LmxM.31.0030.1_38_0.128623188405797_139-158_1	LmxM.31.0030.1	112.96	137.64	112.96	137.64	0.2828	304.52	5413.8	0.33541	0.60682	0.39318	0.78635	0.93363	True
LmxM.31.2220.1_0_0.0961954172070904_441-460_1	LmxM.31.2220.1	123.86	105.04	123.86	105.04	-0.23565	177.01	6388.4	0.33535	0.36868	0.63132	0.73736	0.91873	False
LmxM.31.0985.1_71_0.454471544715447_549-568_1	LmxM.31.0985.1	96.334	117.72	96.334	117.72	0.28655	228.68	4067.2	0.33534	0.60549	0.39451	0.78901	0.93511	True
LmxM.07.0940.1_0_0.0362765229295003_260-279_1	LmxM.07.0940.1	313.09	374.89	313.09	374.89	0.25916	1910.1	34005	0.33518	0.61397	0.38603	0.77206	0.93173	True
LmxM.32.1650.1_43_0.281954887218045_230-211_0	LmxM.32.1650.1	30.391	38.033	30.391	38.033	0.31433	29.197	520.09	0.33507	0.59415	0.40585	0.8117	0.9427	True
LmxM.16.1170.1_29_0.352564102564103_45-64_1	LmxM.16.1170.1	30.391	38.033	30.391	38.033	0.31433	29.197	520.09	0.33507	0.59415	0.40585	0.8117	0.9427	True
LmxM.31.3100.1_52_0.259259259259259_210-229_1	LmxM.31.3100.1	256.32	307.88	256.32	307.88	0.26351	1329.5	23693	0.33501	0.61262	0.38738	0.77476	0.93285	True
LmxM.30.1130.1_0_0.119047619047619_142-161_1	LmxM.30.1130.1	40.139	34.411	40.139	34.411	-0.21634	16.409	851.33	0.33485	0.36887	0.63113	0.73773	0.91906	False
LmxM.24.0500.1_43_0.0683403068340307_39-58_1	LmxM.24.0500.1	40.139	34.411	40.139	34.411	-0.21634	16.409	851.33	0.33485	0.36887	0.63113	0.73773	0.91906	False
LmxM.13.0480.1_29_0.313947990543735_660-679_1	LmxM.13.0480.1	318.82	269.85	318.82	269.85	-0.23976	1199	35138	0.33483	0.36888	0.63112	0.73775	0.91906	False
LmxM.23.1740.1_67_0.451527224435591_333-352_1	LmxM.23.1740.1	286.71	242.68	286.71	242.68	-0.23959	969.06	29006	0.33479	0.36889	0.63111	0.73778	0.91907	False
LmxM.08_29.1130.1_57_0.359389038634322_391-410_1	LmxM.08_29.1130.1	459.88	389.38	459.88	389.38	-0.23951	2485	68138	0.33476	0.3689	0.6311	0.73781	0.91907	False
LmxM.33.3660.1_43_0.11337513061651_207-226_1	LmxM.33.3660.1	84.292	103.23	84.292	103.23	0.2893	179.35	3200.9	0.33476	0.60413	0.39587	0.79175	0.93592	True
LmxM.33.0250.1_57_0.485243055555556_555-574_1	LmxM.33.0250.1	84.292	103.23	84.292	103.23	0.2893	179.35	3200.9	0.33476	0.60413	0.39587	0.79175	0.93592	True
LmxM.17.0950.1_29_0.0927791771620487_438-457_1	LmxM.17.0950.1	117.55	143.08	117.55	143.08	0.28132	325.76	5815.4	0.33471	0.60686	0.39314	0.78628	0.93363	True
LmxM.31.3460.1_57_0.314164004259851_286-305_1	LmxM.31.3460.1	233.38	280.72	233.38	280.72	0.26539	1120.4	20005	0.33468	0.61187	0.38813	0.77627	0.93296	True
