## Supplementary material for "A genome-wide CRISPR base-editing resource for functional genomics and drug-response mapping in *Leishmania mexicana*": 1c_R2_3-F_vs_312h_3-F.sgrna_summary.txt (part 6 of 7)

sgrna	Gene	control_count	treatment_count	control_mean	treat_mean	LFC	control_var	adj_var	score	p.low	p.high	p.twosided	FDR	high_in_treatment
LmxM.07.0270.1_43_0.375209380234506_445-464_1	LmxM.07.0270.1	143.35	173.86	143.35	173.86	0.27662	465.41	8310.4	0.33467	0.60839	0.39161	0.78323	0.93296	True
LmxM.31.1270.1_57_0.142361111111111_317-336_1	LmxM.31.1270.1	72.251	88.743	72.251	88.743	0.29296	136	2428.5	0.33467	0.60273	0.39727	0.79453	0.93614	True
LmxM.21.0915.1_71_0.262962962962963_133-152_1	LmxM.21.0915.1	72.251	88.743	72.251	88.743	0.29296	136	2428.5	0.33467	0.60273	0.39727	0.79453	0.93614	True
LmxM.09.0300.1_43_0.207988980716253_148-167_1	LmxM.09.0300.1	72.251	88.743	72.251	88.743	0.29296	136	2428.5	0.33467	0.60273	0.39727	0.79453	0.93614	True
LmxM.30.3105.1_38_0.0864197530864197_44-63_1	LmxM.30.3105.1	201.27	242.68	201.27	242.68	0.26874	857.61	15316	0.33464	0.61084	0.38916	0.77832	0.93296	True
LmxM.08.0890.1_67_0.364279398762157_403-422_1	LmxM.08.0890.1	224.21	269.85	224.21	269.85	0.26625	1041.7	18608	0.33461	0.61157	0.38843	0.77686	0.93296	True
LmxM.08_29.1550.1_0_0.138223552894212_270-289_1	LmxM.08_29.1550.1	224.21	269.85	224.21	269.85	0.26625	1041.7	18608	0.33461	0.61157	0.38843	0.77686	0.93296	True
LmxM.15.0590.1_57_0.18361581920904_120-139_1	LmxM.15.0590.1	224.21	269.85	224.21	269.85	0.26625	1041.7	18608	0.33461	0.61157	0.38843	0.77686	0.93296	True
LmxM.24.1560.1_67_0.265113699389906_468-487_1	LmxM.24.1560.1	205.28	173.86	205.28	173.86	-0.2384	493.6	15872	0.33461	0.36896	0.63104	0.73792	0.91908	False
LmxM.25.1360.1_43_0.0993788819875776_296-277_0	LmxM.25.1360.1	155.97	132.21	155.97	132.21	-0.23679	282.29	9673.3	0.33459	0.36897	0.63103	0.73793	0.91908	False
LmxM.32.0160.1_52_0.374631268436578_384-365_0	LmxM.32.0160.1	155.97	132.21	155.97	132.21	-0.23679	282.29	9673.3	0.33459	0.36897	0.63103	0.73793	0.91908	False
LmxM.29.2740.1_52_0.355665839536807_423-442_1	LmxM.29.2740.1	210.44	253.55	210.44	253.55	0.26768	929.11	16599	0.33459	0.61113	0.38887	0.77775	0.93296	True
LmxM.13.1700.1_43_0.385169186465083_531-550_1	LmxM.13.1700.1	89.453	76.065	89.453	76.065	-0.23109	89.616	3560.8	0.33448	0.36901	0.63099	0.73802	0.9191	False
LmxM.25.1610.1_57_0.267074413863405_252-271_1	LmxM.25.1610.1	89.453	76.065	89.453	76.065	-0.23109	89.616	3560.8	0.33448	0.36901	0.63099	0.73802	0.9191	False
LmxM.26.1390.1_29_0.0131017672151127_38-57_1	LmxM.26.1390.1	89.453	76.065	89.453	76.065	-0.23109	89.616	3560.8	0.33448	0.36901	0.63099	0.73802	0.9191	False
LmxM.36.6340.1_0_0.0792736581073514_985-1004_1	LmxM.36.6340.1	52.754	65.199	52.754	65.199	0.30042	77.432	1384.6	0.33444	0.5997	0.4003	0.8006	0.93849	True
LmxM.24.0790.1_38_0.152414194299011_258-277_1	LmxM.24.0790.1	52.754	65.199	52.754	65.199	0.30042	77.432	1384.6	0.33444	0.5997	0.4003	0.8006	0.93849	True
LmxM.15.0440c.1_43_0.313418681839734_657-676_1	LmxM.15.0440c.1	196.68	166.62	196.68	166.62	-0.23799	451.89	14693	0.3344	0.36904	0.63096	0.73808	0.91911	False
LmxM.23.0790.1_34_0.179839633447881_478-459_0	LmxM.23.0790.1	147.37	124.96	147.37	124.96	-0.23617	250.96	8734	0.33438	0.36905	0.63095	0.73809	0.91911	False
LmxM.26.0020.1_29_0.337719298245614_145-164_1	LmxM.26.0020.1	138.77	117.72	138.77	117.72	-0.23546	221.48	7837.8	0.33415	0.36913	0.63087	0.73827	0.91925	False
LmxM.22.1400.1_33_0.115629984051037_137-156_1	LmxM.22.1400.1	122.14	148.51	122.14	148.51	0.27995	347.71	6229.7	0.33411	0.60692	0.39308	0.78616	0.93363	True
LmxM.25.0460.1_29_0.0696517412935323_21-40_1	LmxM.25.0460.1	122.14	148.51	122.14	148.51	0.27995	347.71	6229.7	0.33411	0.60692	0.39308	0.78616	0.93363	True
LmxM.16.1150.1_57_0.277091906721536_192-211_1	LmxM.16.1150.1	1038.5	882	1038.5	882	-0.23535	12240	2.9766e+05	0.33407	0.36916	0.63084	0.73833	0.91925	False
LmxM.03.0800.1_14_0.333878663940014_2442-2461_1	LmxM.03.0800.1	152.53	184.73	152.53	184.73	0.2747	518.46	9292.4	0.33405	0.6086	0.3914	0.7828	0.93296	True
LmxM.14.0020.1_29_0.0607988688582538_165-184_1	LmxM.14.0020.1	340.04	287.96	340.04	287.96	-0.23905	1355.9	39476	0.33402	0.36918	0.63082	0.73836	0.91925	False
LmxM.28.2180.1_67_0.415989159891599_304-323_1	LmxM.28.2180.1	157.12	190.16	157.12	190.16	0.27382	546.05	9801.7	0.3338	0.60872	0.39128	0.78256	0.93296	True
LmxM.32.0310.1_52_0.0901843547583458_172-191_1	LmxM.32.0310.1	20.07	25.355	20.07	25.355	0.32292	13.968	250.75	0.33379	0.58856	0.41144	0.82289	0.94585	True
LmxM.34.4310.1_71_0.326291079812207_131-150_1	LmxM.34.4310.1	20.07	25.355	20.07	25.355	0.32292	13.968	250.75	0.33379	0.58856	0.41144	0.82289	0.94585	True
LmxM.36.3290.1_14_0.02647412755716_45260_1	LmxM.36.3290.1	45.3	56.143	45.3	56.143	0.30358	58.791	1055.5	0.33376	0.59791	0.40209	0.80419	0.9398	True
LmxM.28.3005.1_67_0.391498881431767_166-185_1	LmxM.28.3005.1	45.3	56.143	45.3	56.143	0.30358	58.791	1055.5	0.33376	0.59791	0.40209	0.80419	0.9398	True
LmxM.28.2490.1_52_0.15374677002584_229-248_1	LmxM.28.2490.1	45.3	56.143	45.3	56.143	0.30358	58.791	1055.5	0.33376	0.59791	0.40209	0.80419	0.9398	True
LmxM.30.2960.1_29_0.0595776772247361_72-91_1	LmxM.30.2960.1	37.846	47.088	37.846	47.088	0.30793	42.712	766.91	0.33375	0.59602	0.40398	0.80795	0.94153	True
LmxM.34.1550.1_14_0.388154674498287_789-808_1	LmxM.34.1550.1	37.846	47.088	37.846	47.088	0.30793	42.712	766.91	0.33375	0.59602	0.40398	0.80795	0.94153	True
LmxM.32.0610.1_52_0.12962962962963_38-57_1	LmxM.32.0610.1	72.251	61.577	72.251	61.577	-0.22721	56.966	2428.5	0.33374	0.36929	0.63071	0.73857	0.91931	False
LmxM.31.2860.1_14_0.221482467820684_494-513_1	LmxM.31.2860.1	126.73	153.94	126.73	153.94	0.27868	370.37	6656.8	0.33358	0.607	0.393	0.786	0.93363	True
LmxM.08.0520.1_29_0.0450606585788562_319-300_0	LmxM.08.0520.1	202.99	172.05	202.99	172.05	-0.23729	478.56	15553	0.33351	0.36938	0.63062	0.73875	0.91941	False
LmxM.31.1940.1_38_0.0164609053497942_45197_1	LmxM.31.1940.1	105.51	128.59	105.51	128.59	0.28294	266.29	4788.9	0.33349	0.6055	0.3945	0.789	0.93511	True
Non-targeting-96	Non-target-191	105.51	128.59	105.51	128.59	0.28294	266.29	4788.9	0.33349	0.6055	0.3945	0.789	0.93511	True
Non-targeting-250	Non-target-85	88.88	108.66	88.88	108.66	0.28703	195.72	3519.9	0.33348	0.60406	0.39594	0.79187	0.93592	True
LmxM.36.1880.1_43_0.0997375328083989_186-205_1	LmxM.36.1880.1	31.538	27.166	31.538	27.166	-0.20816	9.5562	555.28	0.33341	0.36941	0.63059	0.73882	0.91947	False
LmxM.30.0760.1_43_0.0697674418604651_72-53_0	LmxM.30.0760.1-LmxM.30.0771.1	325.7	389.38	325.7	389.38	0.25692	2027.6	36520	0.33323	0.61345	0.38655	0.7731	0.93205	True
LmxM.11.1180.1_52_0.305680119581465_405-424_1	LmxM.11.1180.1	226.5	191.97	226.5	191.97	-0.23746	596	18953	0.3332	0.36949	0.63051	0.73898	0.91949	False
LmxM.33.2820.1_29_0.0144255538382277_25-44_1	LmxM.33.2820.1	226.5	191.97	226.5	191.97	-0.23746	596	18953	0.3332	0.36949	0.63051	0.73898	0.91949	False
LmxM.01.0310.1_0_0.0678694158075601_73-92_1	LmxM.01.0310.1	63.649	54.332	63.649	54.332	-0.22451	43.403	1935.9	0.3332	0.36949	0.63051	0.73898	0.91949	False
Non-targeting-456	Non-target-146	63.649	54.332	63.649	54.332	-0.22451	43.403	1935.9	0.3332	0.36949	0.63051	0.73898	0.91949	False
LmxM.26.0770.1_14_0.309751434034417_489-470_0	LmxM.26.0770.1	180.05	217.33	180.05	217.33	0.27009	694.77	12529	0.33302	0.6094	0.3906	0.78119	0.93296	True
LmxM.21.1210.1_57_0.194152046783626_158-177_1	LmxM.21.1210.1	104.36	88.743	104.36	88.743	-0.23148	121.98	4695.8	0.33298	0.36958	0.63042	0.73915	0.91961	False
LmxM.30.1290.1_29_0.175675675675676_826-807_0	LmxM.30.1290.1	76.838	94.176	76.838	94.176	0.29013	150.31	2711.5	0.33297	0.60259	0.39741	0.79482	0.93614	True
LmxM.18.0230.1_60_0.0267558528428094_35-16_0	LmxM.18.0230.1	145.07	123.15	145.07	123.15	-0.23458	240.27	8490.7	0.33289	0.36961	0.63039	0.73922	0.91964	False
LmxM.05.0410.1_43_0.399708242159008_1092-1111_1	LmxM.05.0410.1	198.4	239.06	198.4	239.06	0.26773	826.62	14925	0.33282	0.61001	0.38999	0.77997	0.93296	True
LmxM.05.1180.1_38_0.179375453885258_240-259_1	LmxM.05.1180.1	110.1	134.02	110.1	134.02	0.28136	286.17	5169.4	0.33274	0.60554	0.39446	0.78891	0.93511	True
LmxM.36.2120.1_34_0.0504587155963303_235-216_0	LmxM.36.2120.1	95.761	81.499	95.761	81.499	-0.23005	101.7	4023.8	0.33258	0.36973	0.63027	0.73945	0.91981	False
LmxM.36.5480.1_38_0.167670682730924_327-346_1	LmxM.36.5480.1	95.761	81.499	95.761	81.499	-0.23005	101.7	4023.8	0.33258	0.36973	0.63027	0.73945	0.91981	False
LmxM.36.4310.1_43_0.219152854511971_360-341_0	LmxM.36.4310.1	55.048	47.088	55.048	47.088	-0.22099	31.681	1493.8	0.33246	0.36977	0.63023	0.73954	0.91987	False
LmxM.13.0900.1_43_0.317653890824623_540-559_1	LmxM.13.0900.1	55.048	47.088	55.048	47.088	-0.22099	31.681	1493.8	0.33246	0.36977	0.63023	0.73954	0.91987	False
LmxM.06.0250.1_29_0.173237753882915_141-160_1	LmxM.06.0250.1	93.467	114.1	93.467	114.1	0.28498	212.82	3852.5	0.33239	0.60405	0.39595	0.7919	0.93592	True
LmxM.08_29.2240.1_29_0.118910625239739_304-323_1	LmxM.08_29.2240.1	140.49	170.24	140.49	170.24	0.27536	442.66	8013.6	0.33238	0.60731	0.39269	0.78538	0.93363	True
LmxM.01.0430.1_14_0.294326241134752_657-676_1	LmxM.01.0430.1	140.49	170.24	140.49	170.24	0.27536	442.66	8013.6	0.33238	0.60731	0.39269	0.78538	0.93363	True
LmxM.34.2920.1_43_0.254116978989211_891-910_1	LmxM.34.2920.1	326.85	277.1	326.85	277.1	-0.23745	1237.7	36753	0.33232	0.36982	0.63018	0.73964	0.91988	False
LmxM.16.0770.1_29_0.144406392694064_246-265_1	LmxM.16.0770.1	356.67	425.6	356.67	425.6	0.25429	2376.2	43034	0.33232	0.61365	0.38635	0.7727	0.932	True
LmxM.23.0960.1_43_0.129232236528374_263-282_1	LmxM.23.0960.1	264.35	316.94	264.35	316.94	0.26088	1383	25050	0.3323	0.61175	0.38825	0.7765	0.93296	True
Non-targeting-135	Non-target-161	145.07	175.67	145.07	175.67	0.27439	468.18	8490.7	0.33209	0.60744	0.39256	0.78512	0.93359	True
LmxM.06.0080.1_48_0.0430597771023303_79-98_1	LmxM.06.0080.1	159.98	135.83	159.98	135.83	-0.23452	291.67	10126	0.33208	0.36991	0.63009	0.73983	0.9199	False
LmxM.34.2610.1_38_0.0774719673802243_71-90_1	LmxM.34.2610.1	294.74	249.93	294.74	249.93	-0.23703	1003.9	30490	0.33202	0.36994	0.63006	0.73988	0.91991	False
LmxM.19.0770.1_81_0.42090395480226_288-307_1	LmxM.19.0770.1	293.59	351.35	293.59	351.35	0.2583	1668.1	30276	0.33195	0.61229	0.38771	0.77542	0.93296	True
LmxM.15.1350.1_19_0.166430260047281_348-367_1	LmxM.15.1350.1	215.61	182.92	215.61	182.92	-0.236	534.18	17340	0.33188	0.36999	0.63001	0.73998	0.91999	False
Non-targeting-834	Non-target-76	154.25	186.54	154.25	186.54	0.27262	521.38	9482	0.33162	0.60771	0.39229	0.78457	0.9333	True
LmxM.18.0630.1_57_0.255868544600939_428-447_1	LmxM.18.0630.1	154.25	186.54	154.25	186.54	0.27262	521.38	9482	0.33162	0.60771	0.39229	0.78457	0.9333	True
LmxM.29.2640.1_52_0.0220883534136546_47-66_1	LmxM.29.2640.1	57.342	70.632	57.342	70.632	0.29608	88.317	1606.7	0.33157	0.59933	0.40067	0.80134	0.93871	True
LmxM.22.1520.1_60_0.115530303030303_52-71_1	LmxM.22.1520.1-LmxM.22.1560.1	81.425	99.609	81.425	99.609	0.28761	165.33	3008.4	0.33153	0.60252	0.39748	0.79496	0.93614	True
LmxM.34.3830.1_57_0.471083070452156_441-460_1	LmxM.34.3830.1	78.558	67.01	78.558	67.01	-0.22626	66.681	2821.2	0.33153	0.37012	0.62988	0.74024	0.92027	False
LmxM.29.3050.1_14_0.089169738458838_497-516_1	LmxM.29.3050.1	98.054	119.53	98.054	119.53	0.28311	230.63	4198.5	0.33146	0.60407	0.39593	0.79185	0.93592	True
LmxM.31.2100.1_29_0.0210489993098689_58-77_1	LmxM.31.2100.1	232.23	278.91	232.23	278.91	0.26317	1089.1	19828	0.33145	0.61055	0.38945	0.77889	0.93296	True
LmxM.29.3010.1_38_0.056996855345912_141-160_1	LmxM.29.3010.1	158.84	191.97	158.84	191.97	0.27181	549.06	9995.9	0.33145	0.60786	0.39214	0.78428	0.93309	True
LmxM.31.2670.1_14_0.198904340497261_462-481_1	LmxM.31.2670.1	163.42	197.41	163.42	197.41	0.27105	577.45	10522	0.3313	0.60801	0.39199	0.78397	0.93296	True
LmxM.08_29.1660.1_43_0.141975308641975_105-124_1	LmxM.08_29.1660.1	398.53	474.5	398.53	474.5	0.25117	2886.3	52594	0.3313	0.61391	0.38609	0.77218	0.93173	True
LmxM.34.2780.1_52_0.127984718242598_259-278_1	LmxM.34.2780.1	268.93	228.2	268.93	228.2	-0.23602	829.74	25840	0.33113	0.37027	0.62973	0.74054	0.92037	False
LmxM.28.0940.1_29_0.129009762900976_363-382_1	LmxM.28.0940.1	69.384	85.121	69.384	85.121	0.29112	123.83	2258.8	0.33113	0.60093	0.39907	0.79814	0.93742	True
LmxM.29.0950.1_38_0.059065228556754_111-130_1	LmxM.29.0950.1	69.384	85.121	69.384	85.121	0.29112	123.83	2258.8	0.33113	0.60093	0.39907	0.79814	0.93742	True
LmxM.07.1170.1_0_0.0853548966756514_185-204_1	LmxM.07.1170.1-LmxM.25.2460.1	172.6	208.27	172.6	208.27	0.26964	636.37	11610	0.33109	0.60833	0.39167	0.78334	0.93296	True
LmxM.30.0190.1_43_0.256123535676251_474-493_1	LmxM.30.0190.1	166.29	141.26	166.29	141.26	-0.23379	313.17	10857	0.33106	0.3703	0.6297	0.7406	0.9204	False
LmxM.16.0240.1_71_0.47507585609016_1089-1108_1	LmxM.16.0240.1	195.54	235.44	195.54	235.44	0.26669	796.21	14538	0.33095	0.60917	0.39083	0.78167	0.93296	True
LmxM.27.0090.1_38_0.0427206295671726_69-88_1	LmxM.27.0090.1	195.54	235.44	195.54	235.44	0.26669	796.21	14538	0.33095	0.60917	0.39083	0.78167	0.93296	True
LmxM.32.2570.1_29_0.0953282828282828_148-167_1	LmxM.32.2570.1	190.95	230.01	190.95	230.01	0.26722	762.81	13929	0.33095	0.609	0.391	0.78201	0.93296	True
LmxM.36.2860.1_29_0.190821256038647_72-91_1	LmxM.36.2860.1-LmxM.36.2870.1	190.95	230.01	190.95	230.01	0.26722	762.81	13929	0.33095	0.609	0.391	0.78201	0.93296	True
LmxM.31.0715.1_52_0.232111692844677_129-148_1	LmxM.31.0715.1	102.07	86.932	102.07	86.932	-0.22914	114.56	4512.1	0.3309	0.37036	0.62964	0.74072	0.92045	False
LmxM.22.1330.1_0_0.0813641478403878_937-956_1	LmxM.22.1330.1	69.957	59.766	69.957	59.766	-0.22369	51.931	2292.3	0.33081	0.37039	0.62961	0.74079	0.92046	False
LmxM.34.2420.1_43_0.184566428003182_223-242_1	LmxM.34.2420.1	69.957	59.766	69.957	59.766	-0.22369	51.931	2292.3	0.33081	0.37039	0.62961	0.74079	0.92046	False
LmxM.10.0320.1_29_0.0887523468168629_517-536_1	LmxM.10.0320.1	128.45	155.75	128.45	155.75	0.27615	372.85	6820.2	0.33066	0.60593	0.39407	0.78814	0.93472	True
LmxM.03.0360.1_29_0.0535458818720621_256-275_1	LmxM.03.0360.1	102.64	124.96	102.64	124.96	0.28141	249.15	4557.7	0.33066	0.60413	0.39587	0.79174	0.93592	True
LmxM.03.0980.1_29_0.107085346215781_129-148_1	LmxM.03.0980.1	313.66	266.23	313.66	266.23	-0.23572	1124.8	34117	0.33051	0.37051	0.62949	0.74101	0.92059	False
LmxM.09.1050.1_29_0.410468319559229_291-310_1	LmxM.09.1050.1	125.58	106.85	125.58	106.85	-0.23096	175.31	6548.9	0.33049	0.37051	0.62949	0.74103	0.92059	False
LmxM.34.2090.1_29_0.104527938342967_213-232_1	LmxM.34.2090.1	466.76	554.19	466.76	554.19	0.24721	3821.9	69994	0.33046	0.6145	0.3855	0.771	0.93151	True
LmxM.23.1560.1_0_0.0274509803921569_21-40_1	LmxM.23.1560.1	86.013	105.04	86.013	105.04	0.28535	181.07	3318.9	0.33032	0.60251	0.39749	0.79499	0.93614	True
LmxM.34.0020.1_67_0.29404309252218_222-241_1	LmxM.34.0020.1-LmxM.34.0030.1	86.013	105.04	86.013	105.04	0.28535	181.07	3318.9	0.33032	0.60251	0.39749	0.79499	0.93614	True
LmxM.27.0210.1_29_0.483908045977011_417-436_1	LmxM.27.0210.1	22.937	19.922	22.937	19.922	-0.19421	4.5446	316.85	0.33031	0.37058	0.62942	0.74116	0.92059	False
LmxM.31.3320.1_43_0.183606557377049_178-159_0	LmxM.31.3320.1	22.937	19.922	22.937	19.922	-0.19421	4.5446	316.85	0.33031	0.37058	0.62942	0.74116	0.92059	False
LmxM.32.2390.1_71_0.457217847769029_865-884_1	LmxM.32.2390.1	22.937	19.922	22.937	19.922	-0.19421	4.5446	316.85	0.33031	0.37058	0.62942	0.74116	0.92059	False
LmxM.32.0310.1_52_0.0901843547583458_171-190_1	LmxM.32.0310.1	22.937	19.922	22.937	19.922	-0.19421	4.5446	316.85	0.33031	0.37058	0.62942	0.74116	0.92059	False
LmxM.32.2340.1_52_0.22312925170068_321-340_1	LmxM.32.2340.1	149.09	126.78	149.09	126.78	-0.2322	248.93	8918.4	0.33024	0.37061	0.62939	0.74122	0.92059	False
LmxM.12.0230.1_14_0.36911623439001_1531-1550_1	LmxM.12.0230.1	266.64	226.39	266.64	226.39	-0.23515	810.2	25443	0.33024	0.37061	0.62939	0.74122	0.92059	False
LmxM.32.2770.1_38_0.0757575757575758_52-71_1	LmxM.32.2770.1	49.887	61.577	49.887	61.577	0.29832	68.321	1253.3	0.33019	0.59741	0.40259	0.80518	0.9404	True
LmxM.27.0300.1_43_0.262891344383057_567-586_1	LmxM.27.0300.1	243.13	291.58	243.13	291.58	0.26121	1173.9	21538	0.33017	0.61035	0.38965	0.7793	0.93296	True
LmxM.22.1480.1_57_0.453333333333333_337-356_1	LmxM.22.1480.1	137.62	166.62	137.62	166.62	0.27405	420.48	7721.7	0.33001	0.6062	0.3938	0.78759	0.93435	True
LmxM.26.0170.1_67_0.47167325428195_351-370_1	LmxM.26.0170.1-LmxM.26.0180.1	107.23	130.4	107.23	130.4	0.27985	268.39	4930	0.32997	0.60421	0.39579	0.79158	0.93592	True
LmxM.31.0140.1_14_0.134547778843081_411-430_1	LmxM.31.0140.1	107.23	130.4	107.23	130.4	0.27985	268.39	4930	0.32997	0.60421	0.39579	0.79158	0.93592	True
LmxM.30.3140.1_67_0.280656303972366_316-335_1	LmxM.30.3140.1	258.04	219.14	258.04	219.14	-0.23474	756.5	23981	0.32989	0.37074	0.62926	0.74148	0.92077	False
LmxM.21.1330partial.1_14_0.0412326388888889_182-201_1	LmxM.21.1330partial.1	61.356	52.521	61.356	52.521	-0.22041	39.023	1813	0.32986	0.37075	0.62925	0.7415	0.92077	False
LmxM.30.0990.1_57_0.46031746031746_577-596_1	LmxM.30.0990.1	61.356	52.521	61.356	52.521	-0.22041	39.023	1813	0.32986	0.37075	0.62925	0.7415	0.92077	False
LmxM.04.0980.1_19_0.0599618424638866_216-235_1	LmxM.04.0980.1	61.356	52.521	61.356	52.521	-0.22041	39.023	1813	0.32986	0.37075	0.62925	0.7415	0.92077	False
LmxM.26.0780.1_52_0.290322580645161_140-121_0	LmxM.26.0780.1	61.356	52.521	61.356	52.521	-0.22041	39.023	1813	0.32986	0.37075	0.62925	0.7415	0.92077	False
LmxM.11.0840.1_14_0.193910256410256_245-226_0	LmxM.11.0840.1	234.53	199.22	234.53	199.22	-0.23432	623.36	20183	0.32978	0.37078	0.62922	0.74157	0.92079	False
LmxM.15.0330.1_0_0.17003367003367_502-521_1	LmxM.15.0330.1	187.51	159.38	187.51	159.38	-0.23317	395.72	13480	0.32966	0.37083	0.62917	0.74166	0.9208	False
LmxM.18.0240.1_49_0.283950617283951_351-332_0	LmxM.18.0240.1	187.51	159.38	187.51	159.38	-0.23317	395.72	13480	0.32966	0.37083	0.62917	0.74166	0.9208	False
LmxM.03.0230.1_43_0.168949771689498_343-324_0	LmxM.03.0230.1	224.78	269.85	224.78	269.85	0.26258	1015.7	18694	0.32965	0.60961	0.39039	0.78077	0.93296	True
LmxM.16.0710.1_29_0.371831889637472_1149-1168_1	LmxM.16.0710.1	84.866	72.443	84.866	72.443	-0.22545	77.16	3240	0.32962	0.37084	0.62916	0.74169	0.9208	False
LmxM.34.1940.1_0_0.102962962962963_132-151_1	LmxM.34.1940.1	37.846	32.599	37.846	32.599	-0.20931	13.761	766.91	0.32961	0.37085	0.62915	0.74169	0.9208	False
LmxM.30.0320.1_43_0.183030303030303_141-160_1	LmxM.27.0680.1-LmxM.30.0320.1	146.79	177.49	146.79	177.49	0.27221	470.97	8672.9	0.32956	0.60651	0.39349	0.78697	0.934	True
LmxM.34.3970.1_46_0.177274870344177_370-389_1	LmxM.34.3970.1	73.971	90.554	73.971	90.554	0.28829	137.5	2533	0.32949	0.60084	0.39916	0.79831	0.93745	True
LmxM.34.5170.1_43_0.290967226219025_359-378_1	LmxM.34.5170.1	215.61	258.98	215.61	258.98	0.26336	940.89	17340	0.32943	0.60924	0.39076	0.78152	0.93296	True
LmxM.05.0430.1_14_0.331363860167405_668-687_1	LmxM.05.0430.1	111.82	135.83	111.82	135.83	0.27842	288.35	5315.4	0.32939	0.60432	0.39568	0.79137	0.93592	True
LmxM.33.0340.1_43_0.237027812370278_567-586_1	LmxM.33.0340.1	90.6	110.48	90.6	110.48	0.28331	197.53	3643.1	0.3293	0.60254	0.39746	0.79493	0.93614	True
LmxM.27.1870.1_0_0.03420112302195_61-80_1	LmxM.27.1870.1	131.89	112.29	131.89	112.29	-0.23021	192.06	7152.4	0.32927	0.37098	0.62902	0.74195	0.92102	False
LmxM.10.0630.1_29_0.0171365395245992_24-43_1	LmxM.10.0630.1	131.89	112.29	131.89	112.29	-0.23021	192.06	7152.4	0.32927	0.37098	0.62902	0.74195	0.92102	False
LmxM.19.0295.1_48_0.461928934010152_553-534_0	LmxM.19.0295.1	61.929	76.065	61.929	76.065	0.29236	99.917	1843.4	0.32925	0.59911	0.40089	0.80177	0.93884	True
LmxM.28.1980.1_14_0.34547152194211_1476-1495_1	LmxM.28.1980.1	61.929	76.065	61.929	76.065	0.29236	99.917	1843.4	0.32925	0.59911	0.40089	0.80177	0.93884	True
LmxM.31.0350.1_57_0.0349002849002849_39-58_1	LmxM.31.0350.1	61.929	76.065	61.929	76.065	0.29236	99.917	1843.4	0.32925	0.59911	0.40089	0.80177	0.93884	True
LmxM.32.0960.1_71_0.477308294209703_603-622_1	LmxM.32.0960.1	160.56	193.79	160.56	193.79	0.26984	552.07	10192	0.32915	0.60702	0.39298	0.78596	0.93363	True
LmxM.16.1050.1_38_0.160287863918875_483-502_1	LmxM.16.1050.1	160.56	193.79	160.56	193.79	0.26984	552.07	10192	0.32915	0.60702	0.39298	0.78596	0.93363	True
LmxM.31.0650.1_52_0.209658421672556_171-190_1	LmxM.31.0650.1	42.433	52.521	42.433	52.521	0.30133	50.888	939.66	0.32911	0.59532	0.40468	0.80937	0.9422	True
LmxM.29.2630.1_0_0.0234741784037559_21-40_1	LmxM.29.2630.1	42.433	52.521	42.433	52.521	0.30133	50.888	939.66	0.32911	0.59532	0.40468	0.80937	0.9422	True
LmxM.20.1600.1_52_0.0182239893969516_46-65_1	LmxM.20.1600.1	165.14	199.22	165.14	199.22	0.26914	580.54	10722	0.32907	0.6072	0.3928	0.78561	0.93363	True
LmxM.13.1390.1_43_0.26302729528536_321-302_0	LmxM.13.1390.1	165.14	199.22	165.14	199.22	0.26914	580.54	10722	0.32907	0.6072	0.3928	0.78561	0.93363	True
LmxM.32.1920.1_29_0.370175438596491_201-220_1	LmxM.32.1920.1	165.14	199.22	165.14	199.22	0.26914	580.54	10722	0.32907	0.6072	0.3928	0.78561	0.93363	True
LmxM.07.0300.1_14_0.29445727482679_771-752_0	LmxM.07.0300.1	165.14	199.22	165.14	199.22	0.26914	580.54	10722	0.32907	0.6072	0.3928	0.78561	0.93363	True
LmxM.01.0130.1_14_0.0392694063926941_34-53_1	LmxM.01.0130.1	165.14	199.22	165.14	199.22	0.26914	580.54	10722	0.32907	0.6072	0.3928	0.78561	0.93363	True
LmxM.25.2330.1_29_0.0684168655529037_165-184_1	LmxM.25.2330.1	422.04	358.59	422.04	358.59	-0.23441	2012.4	58337	0.32903	0.37107	0.62893	0.74213	0.92102	False
LmxM.18.0050.1_29_0.185982905982906_540-559_1	LmxM.18.0050.1	683.51	581.36	683.51	581.36	-0.23318	5218	1.3957e+05	0.32897	0.37109	0.62891	0.74218	0.92102	False
LmxM.15.0190.1_81_0.422764227642276_199-218_1	LmxM.15.0190.1	255.74	217.33	255.74	217.33	-0.23382	737.84	23597	0.32895	0.3711	0.6289	0.74219	0.92102	False
LmxM.27.1790.1_14_0.323040380047506_821-802_0	LmxM.27.1790.1	651.98	769.71	651.98	769.71	0.23916	6930.6	1.2813e+05	0.3289	0.61571	0.38429	0.76857	0.93074	True
LmxM.17.1100.1_33_0.261111111111111_428-409_0	LmxM.17.1100.1	116.4	141.26	116.4	141.26	0.27709	309.02	5713.8	0.32889	0.60444	0.39556	0.79112	0.93592	True
LmxM.36.6440.1_57_0.431499460625674_393-412_1	LmxM.36.6440.1	116.4	141.26	116.4	141.26	0.27709	309.02	5713.8	0.32889	0.60444	0.39556	0.79112	0.93592	True
LmxM.05.0550.1_43_0.0606060606060606_54-73_1	LmxM.05.0550.1	283.27	338.67	283.27	338.67	0.25689	1534.8	28381	0.32887	0.61084	0.38916	0.77832	0.93296	True
LmxM.36.0280.1_43_0.204620462046205_117-136_1	LmxM.36.0280.1	193.82	164.81	193.82	164.81	-0.23259	420.7	14309	0.32887	0.37113	0.62887	0.74226	0.92102	False
LmxM.02.0160.1_57_0.155474155474155_372-391_1	LmxM.02.0160.1	353.8	300.64	353.8	300.64	-0.23418	1413	42411	0.32874	0.37118	0.62882	0.74235	0.92102	False
LmxM.30.0550.1_0_0.0682730923694779_260-241_0	LmxM.30.0550.1	99.775	85.121	99.775	85.121	-0.2267	107.37	4331.6	0.32873	0.37118	0.62882	0.74236	0.92102	False
LmxM.22.1250.1_29_0.188790560471976_252-271_1	LmxM.22.1250.1	99.775	85.121	99.775	85.121	-0.2267	107.37	4331.6	0.32873	0.37118	0.62882	0.74236	0.92102	False
LmxM.34.5180.1_48_0.32396694214876_597-578_0	LmxM.34.5180.1	146.79	124.96	146.79	124.96	-0.23058	238.28	8672.9	0.32871	0.37119	0.62881	0.74237	0.92102	False
LmxM.15.1345.1_43_0.215621562156216_190-209_1	LmxM.15.1345.1	123.28	105.04	123.28	105.04	-0.229	166.39	6335.3	0.3287	0.37119	0.62881	0.74238	0.92102	False
LmxM.10.0219.1_43_0.363530778164925_306-325_1	LmxM.10.0219.1	285.56	242.68	285.56	242.68	-0.23383	919.23	28797	0.32866	0.37121	0.62879	0.74241	0.92102	False
LmxM.23.0350.1_14_0.359322033898305_323-304_0	LmxM.23.0350.1	278.68	333.24	278.68	333.24	0.2571	1488.3	27556	0.32866	0.61065	0.38935	0.7787	0.93296	True
LmxM.21.0570.1_14_0.276772247360483_363-382_1	LmxM.21.0570.1	34.978	43.466	34.978	43.466	0.30557	36.018	666.94	0.32865	0.59306	0.40694	0.81388	0.94278	True
LmxM.11.0020.1_52_0.033423667570009_28-47_1	LmxM.11.0020.1	614.7	726.24	614.7	726.24	0.2402	6220.5	1.1518e+05	0.32865	0.6153	0.3847	0.76939	0.93098	True
LmxM.23.0560.1_14_0.204464738711314_398-417_1	LmxM.23.0560.1	52.754	45.277	52.754	45.277	-0.21609	27.956	1384.6	0.32856	0.37124	0.62876	0.74248	0.92103	False
LmxM.24.0430.1_29_0.259478089611029_1046-1065_1	LmxM.24.0430.1	95.187	115.91	95.187	115.91	0.28147	214.7	3980.7	0.32843	0.6026	0.3974	0.79479	0.93614	True
LmxM.16.0230.1_43_0.0757575757575758_33-52_1	LmxM.16.0230.1	95.187	115.91	95.187	115.91	0.28147	214.7	3980.7	0.32843	0.6026	0.3974	0.79479	0.93614	True
LmxM.29.1240.1_57_0.230115361262902_369-388_1	LmxM.29.1240.1	95.187	115.91	95.187	115.91	0.28147	214.7	3980.7	0.32843	0.6026	0.3974	0.79479	0.93614	True
LmxM.05.1060.1_43_0.338900487125957_482-501_1	LmxM.05.1060.1-LmxM.05.1061.1	185.21	157.56	185.21	157.56	-0.2319	382.26	13184	0.32841	0.3713	0.6287	0.7426	0.92113	False
LmxM.26.1960.1_52_0.108894430590191_254-273_1	LmxM.26.1960.1	521.81	443.71	521.81	443.71	-0.23341	3049.4	85633	0.32829	0.37135	0.62865	0.7427	0.92113	False
LmxM.25.0660.1_48_0.333333333333333_104-85_0	LmxM.25.0660.1	269.51	322.37	269.51	322.37	0.25753	1397.4	25940	0.32824	0.61027	0.38973	0.77946	0.93296	True
LmxM.24.1540.1_29_0.163672654690619_75-94_1	LmxM.24.1540.1	291.87	248.12	291.87	248.12	-0.23343	957.1	29956	0.32818	0.37139	0.62861	0.74277	0.92115	False
LmxM.32.2570.1_43_0.091540404040404_135-154_1	LmxM.32.2570.1	138.19	117.72	138.19	117.72	-0.22953	209.58	7779.7	0.32815	0.3714	0.6286	0.74279	0.92115	False
LmxM.31.1840.1_43_0.384024577572965_246-265_1	LmxM.31.1840.1	78.558	95.987	78.558	95.987	0.28578	151.89	2821.2	0.32814	0.60083	0.39917	0.79835	0.93746	True
LmxM.17.0550.1_14_0.272331154684096_243-262_1	LmxM.17.0550.1	200.12	170.24	200.12	170.24	-0.23204	446.44	15159	0.32812	0.37141	0.62859	0.74282	0.92115	False
Non-targeting-509	Non-target-88	125.58	152.13	125.58	152.13	0.27473	352.51	6548.9	0.32811	0.60473	0.39527	0.79054	0.93581	True
LmxM.34.0970.1_43_0.306451612903226_349-330_0	LmxM.34.0970.1	125.58	152.13	125.58	152.13	0.27473	352.51	6548.9	0.32811	0.60473	0.39527	0.79054	0.93581	True
LmxM.33.1230.1_29_0.215168657029122_1018-1037_1	LmxM.33.1230.1	425.48	505.29	425.48	505.29	0.2475	3185.3	59200	0.32804	0.61301	0.38699	0.77397	0.93241	True
Non-targeting-714	Non-target-150	351.5	298.83	351.5	298.83	-0.23351	1387.4	41915	0.32802	0.37145	0.62855	0.7429	0.92117	False
LmxM.34.3510.1_38_0.18694885361552_738-757_1	LmxM.34.3510.1	91.173	77.876	91.173	77.876	-0.22476	88.404	3684.6	0.32794	0.37148	0.62852	0.74295	0.92117	False
LmxM.26.2600.1_29_0.494716618635927_1026-1045_1	LmxM.26.2600.1	91.173	77.876	91.173	77.876	-0.22476	88.404	3684.6	0.32794	0.37148	0.62852	0.74295	0.92117	False
Non-targeting-226	Non-target-12	91.173	77.876	91.173	77.876	-0.22476	88.404	3684.6	0.32794	0.37148	0.62852	0.74295	0.92117	False
LmxM.17.0590.1_43_0.0112405477212344_48-67_1	LmxM.17.0590.1	268.36	228.2	268.36	228.2	-0.23295	806.55	25741	0.32788	0.3715	0.6285	0.743	0.9212	False
LmxM.28.2970.1_67_0.340277777777778_188-207_1	LmxM.28.2970.1	153.1	130.4	153.1	130.4	-0.22995	257.75	9355.4	0.32773	0.37156	0.62844	0.74312	0.92127	False
LmxM.06.1260.1_29_0.0598159509202454_122-103_0	LmxM.06.1260.1	229.94	195.6	229.94	195.6	-0.23228	589.75	19476	0.32771	0.37156	0.62844	0.74313	0.92127	False
LmxM.31.0220.1_19_0.0440985732814527_129-148_1	LmxM.31.0220.1	67.663	57.955	67.663	57.955	-0.21994	47.129	2159.6	0.32769	0.37157	0.62843	0.74315	0.92127	False
LmxM.08_29.2360.1_52_0.0954478707782673_120-139_1	LmxM.08_29.2360.1	67.663	57.955	67.663	57.955	-0.21994	47.129	2159.6	0.32769	0.37157	0.62843	0.74315	0.92127	False
LmxM.33.0920.1_0_0.182701652089407_372-391_1	LmxM.33.0920.1	129.59	110.48	129.59	110.48	-0.22834	182.72	6930.2	0.32754	0.37163	0.62837	0.74326	0.92135	False
LmxM.26.2210.1_34_0.144144144144144_387-368_0	LmxM.26.2210.1	129.59	110.48	129.59	110.48	-0.22834	182.72	6930.2	0.32754	0.37163	0.62837	0.74326	0.92135	False
LmxM.22.1270.1_43_0.26338199513382_427-446_1	LmxM.22.1270.1	139.34	168.43	139.34	168.43	0.27176	423.11	7896.2	0.32737	0.60524	0.39476	0.78952	0.93527	True
LmxM.36.6030.1_14_0.07245756668093_497-516_1	LmxM.36.6030.1	66.516	81.499	66.516	81.499	0.28913	112.23	2094.5	0.32736	0.59901	0.40099	0.80198	0.93884	True
LmxM.21.1565.1_14_0.26508531002913_630-649_1	LmxM.21.1565.1	66.516	81.499	66.516	81.499	0.28913	112.23	2094.5	0.32736	0.59901	0.40099	0.80198	0.93884	True
LmxM.28.2770.1_57_0.211195928753181_405-424_1	LmxM.28.2770.1-LmxM.28.2820.1	106.08	90.554	106.08	90.554	-0.22602	120.56	4835.7	0.32732	0.37171	0.62829	0.74342	0.92141	False
LmxM.27.1760.1_14_0.270429159318048_457-476_1	LmxM.27.1760.1	17.203	21.733	17.203	21.733	0.32065	10.262	191.61	0.32729	0.58375	0.41625	0.83251	0.94973	True
LmxM.28.0700.1_57_0.296218487394958_434-415_0	LmxM.28.0700.1	17.203	21.733	17.203	21.733	0.32065	10.262	191.61	0.32729	0.58375	0.41625	0.83251	0.94973	True
LmxM.36.0810.1_71_0.426811594202899_578-597_1	LmxM.36.0810.1	246.57	295.21	246.57	295.21	0.25877	1182.8	22091	0.32723	0.60928	0.39072	0.78145	0.93296	True
LmxM.07.0850.1_33_0.311475409836066_177-158_0	LmxM.07.0850.1	275.81	329.62	275.81	329.62	0.25624	1447.4	27046	0.32715	0.60999	0.39001	0.78003	0.93296	True
LmxM.34.3120.1_14_0.383494226765096_2022-2041_1	LmxM.34.3120.1	236.25	201.03	236.25	201.03	-0.23183	620.16	20450	0.32712	0.37179	0.62821	0.74357	0.92141	False
LmxM.08_29.1640.1_71_0.479166666666667_664-683_1	LmxM.08_29.1640.1	554.49	655.61	554.49	655.61	0.24127	5112.2	95583	0.32706	0.61413	0.38587	0.77175	0.93166	True
LmxM.26.1050.1_52_0.246212121212121_127-146_1	LmxM.26.1050.1	185.21	222.76	185.21	222.76	0.26501	704.96	13184	0.32702	0.60721	0.39279	0.78558	0.93363	True
LmxM.15.0600.1_14_0.265441959531416_993-1012_1	LmxM.15.0600.1	185.21	222.76	185.21	222.76	0.26501	704.96	13184	0.32702	0.60721	0.39279	0.78558	0.93363	True
LmxM.36.2290.1_14_0.26210235131397_372-391_1	LmxM.36.2290.1	83.146	101.42	83.146	101.42	0.28355	166.99	3123.2	0.32701	0.60087	0.39913	0.79827	0.93745	True
LmxM.36.1600.1_89_0.457861635220126_353-372_1	LmxM.36.1600.1	82.572	70.632	82.572	70.632	-0.22242	71.282	3084.7	0.327	0.37183	0.62817	0.74367	0.92141	False
LmxM.03.0870.1_14_0.029532614278377_107-126_1	LmxM.03.0870.1	166.86	201.03	166.86	201.03	0.26727	583.64	10924	0.32688	0.6064	0.3936	0.7872	0.93412	True
LmxM.27.1300.1_38_0.123270440251572_190-209_1	LmxM.27.1300.1	120.99	103.23	120.99	103.23	-0.22698	157.7	6124.9	0.32685	0.37189	0.62811	0.74378	0.92141	False
LmxM.25.0160.1_67_0.270061728395062_165-184_1	LmxM.25.0160.1	120.99	103.23	120.99	103.23	-0.22698	157.7	6124.9	0.32685	0.37189	0.62811	0.74378	0.92141	False
LmxM.36.5500.1_57_0.263736263736264_297-278_0	LmxM.36.5500.1	159.41	135.83	159.41	135.83	-0.22937	277.99	10061	0.32682	0.3719	0.6281	0.7438	0.92141	False
LmxM.32.2390.1_52_0.186351706036745_346-365_1	LmxM.32.2390.1	212.74	181.11	212.74	181.11	-0.23105	500.23	16926	0.32677	0.37192	0.62808	0.74384	0.92141	False
LmxM.19.0220.1_43_0.00852400179452669_16-35_1	LmxM.19.0220.1	44.153	38.033	44.153	38.033	-0.21014	18.73	1008.5	0.32668	0.37195	0.62805	0.74391	0.92141	False
LmxM.36.3030.1_52_0.182991647684131_233-252_1	LmxM.36.3030.1	44.153	38.033	44.153	38.033	-0.21014	18.73	1008.5	0.32668	0.37195	0.62805	0.74391	0.92141	False
LmxM.08_29.1550.1_0_0.19061876247505_378-397_1	LmxM.08_29.1550.1	227.65	193.79	227.65	193.79	-0.23123	573.29	19127	0.32665	0.37197	0.62803	0.74393	0.92141	False
LmxM.06.0610.1_29_0.284473398479913_252-271_1	LmxM.06.0610.1	557.36	474.5	557.36	474.5	-0.23175	3432.8	96479	0.32661	0.37198	0.62802	0.74397	0.92141	False
LmxM.25.1410.1_29_0.0697020798201237_117-136_1	LmxM.25.1410.1	29.244	25.355	29.244	25.355	-0.19858	7.5628	485.94	0.32655	0.37201	0.62799	0.74401	0.92141	False
LmxM.26.0210.1_67_0.268270944741533_291-310_1	LmxM.26.0210.1	29.244	25.355	29.244	25.355	-0.19858	7.5628	485.94	0.32655	0.37201	0.62799	0.74401	0.92141	False
LmxM.31.2580.1_38_0.0200913242009132_19-38_1	LmxM.31.2580.1	29.244	25.355	29.244	25.355	-0.19858	7.5628	485.94	0.32655	0.37201	0.62799	0.74401	0.92141	False
Non-targeting-623	Non-target-75	135.9	115.91	135.9	115.91	-0.22773	199.82	7548.8	0.32648	0.37203	0.62797	0.74406	0.92141	False
LmxM.33.3070.1_29_0.19453207150368_366-385_1	LmxM.33.3070.1	135.9	115.91	135.9	115.91	-0.22773	199.82	7548.8	0.32648	0.37203	0.62797	0.74406	0.92141	False
LmxM.29.2350.1_46_0.00991325898389095_45260_1	LmxM.29.2350.1	97.481	83.31	97.481	83.31	-0.22415	100.41	4154.5	0.32647	0.37203	0.62797	0.74407	0.92141	False
LmxM.32.2650.1_38_0.182700421940928_426-445_1	LmxM.32.2650.1	97.481	83.31	97.481	83.31	-0.22415	100.41	4154.5	0.32647	0.37203	0.62797	0.74407	0.92141	False
LmxM.06.1130.1_57_0.0739614994934144_65-84_1	LmxM.06.1130.1	228.22	273.47	228.22	273.47	0.25993	1023.9	19214	0.32647	0.60845	0.39155	0.78309	0.93296	True
LmxM.28.1960.1_86_0.471640488656195_1071-1090_1	LmxM.28.1960.1	189.23	161.19	189.23	161.19	-0.23008	393.17	13704	0.32639	0.37206	0.62794	0.74413	0.92141	False
LmxM.33.4180.1_29_0.474074074074074_828-847_1	LmxM.33.4180.1	189.23	161.19	189.23	161.19	-0.23008	393.17	13704	0.32639	0.37206	0.62794	0.74413	0.92141	False
LmxM.36.1840.1_14_0.132524026302479_252-271_1	LmxM.36.1840.1	59.062	50.71	59.062	50.71	-0.216	34.876	1693.7	0.32628	0.37211	0.62789	0.74421	0.92141	False
LmxM.29.1290.1_57_0.222606689734717_189-208_1	LmxM.29.1290.1	59.062	50.71	59.062	50.71	-0.216	34.876	1693.7	0.32628	0.37211	0.62789	0.74421	0.92141	False
LmxM.34.4045.1_74_0.425287356321839_145-164_1	LmxM.34.4045.1	150.81	128.59	150.81	128.59	-0.22834	246.91	9104.5	0.3262	0.37214	0.62786	0.74427	0.92141	False
LmxM.20.1730.1_29_0.179793158313445_223-242_1	LmxM.20.1730.1	150.81	128.59	150.81	128.59	-0.22834	246.91	9104.5	0.3262	0.37214	0.62786	0.74427	0.92141	False
LmxM.33.1140.1_29_0.0242914979757085_41-22_0	LmxM.33.1140.1	219.05	186.54	219.05	186.54	-0.23059	528.26	17843	0.32615	0.37215	0.62785	0.74431	0.92141	False
LmxM.25.2300.1_52_0.232931726907631_467-448_0	LmxM.25.2300.1	113.54	137.64	113.54	137.64	0.27556	290.54	5463.3	0.32613	0.60313	0.39687	0.79375	0.93614	True
LmxM.36.3960.1_43_0.0121391076115486_32-51_1	LmxM.36.3960.1	219.05	262.61	219.05	262.61	0.26058	948.79	17843	0.32612	0.60803	0.39197	0.78394	0.93296	True
LmxM.33.0430.1_29_0.416049382716049_333-352_1	LmxM.33.0430.1	112.39	95.987	112.39	95.987	-0.22542	134.52	5364.5	0.32606	0.37219	0.62781	0.74438	0.92141	False
LmxM.36.6900.1_43_0.0949694405265632_194-213_1	LmxM.36.6900.1	112.39	95.987	112.39	95.987	-0.22542	134.52	5364.5	0.32606	0.37219	0.62781	0.74438	0.92141	False
LmxM.16.1130.1_14_0.27255985267035_141-160_1	LmxM.16.1130.1	112.39	95.987	112.39	95.987	-0.22542	134.52	5364.5	0.32606	0.37219	0.62781	0.74438	0.92141	False
LmxM.13.1490.1_29_0.478411053540587_1104-1123_1	LmxM.13.1490.1	165.72	141.26	165.72	141.26	-0.22883	298.98	10789	0.32598	0.37222	0.62778	0.74444	0.92141	False
LmxM.31.3020.1_29_0.184278350515464_434-415_0	LmxM.31.3020.1	165.72	141.26	165.72	141.26	-0.22883	298.98	10789	0.32598	0.37222	0.62778	0.74444	0.92141	False
LmxM.08_29.0870.1_29_0.0514905149051491_71-90_1	LmxM.08_29.0870.1	374.44	318.75	374.44	318.75	-0.23164	1550.8	46988	0.32597	0.37222	0.62778	0.74445	0.92141	False
LmxM.25.0300.1_29_0.0703463203463204_127-146_1	LmxM.25.0300.1	652.55	556	652.55	556	-0.23061	4660.7	1.2834e+05	0.32587	0.37226	0.62774	0.74453	0.92141	False
LmxM.28.0030.1_0_0.132716049382716_169-188_1	LmxM.28.0030.1	73.971	63.388	73.971	63.388	-0.21954	56.001	2533	0.32584	0.37227	0.62773	0.74455	0.92141	False
LmxM.21.0110.1_52_0.254295532646048_141-160_1	LmxM.21.0110.1	71.104	86.932	71.104	86.932	0.28631	125.26	2360	0.32582	0.59899	0.40101	0.80202	0.93884	True
LmxM.34.2330.1_19_0.0547101449275362_148-167_1	LmxM.34.2330.1	118.12	143.08	118.12	143.08	0.27436	311.28	5866.5	0.32577	0.6033	0.3967	0.7934	0.93614	True
LmxM.26.1310.1_43_0.0563654033041788_48-67_1	LmxM.26.1310.1	127.3	108.66	127.3	108.66	-0.22641	173.61	6711.1	0.32575	0.37231	0.62769	0.74461	0.92141	False
LmxM.31.1560.1_19_0.0304017372421281_89-70_0	LmxM.31.1560.1	127.3	108.66	127.3	108.66	-0.22641	173.61	6711.1	0.32575	0.37231	0.62769	0.74461	0.92141	False
LmxM.33.2630.1_14_0.342991913746631_1534-1515_0	LmxM.33.2630.1	47.02	57.955	47.02	57.955	0.29596	59.78	1127.9	0.32558	0.59492	0.40508	0.81016	0.94231	True
LmxM.32.0370.1_67_0.402930402930403_873-892_1	LmxM.32.0370.1	47.02	57.955	47.02	57.955	0.29596	59.78	1127.9	0.32558	0.59492	0.40508	0.81016	0.94231	True
LmxM.14.1280.1_67_0.311456534254462_531-550_1	LmxM.14.1280.1	931.8	795.06	931.8	795.06	-0.22869	9348.8	2.4461e+05	0.3255	0.3724	0.6276	0.7448	0.92158	False
LmxM.34.2970.1_19_0.137357830271216_153-172_1	LmxM.34.2970.1	200.7	240.87	200.7	240.87	0.26207	807.12	15238	0.32548	0.60717	0.39283	0.78567	0.93363	True
LmxM.34.5110.1_29_0.491015274034142_1090-1109_1	LmxM.34.5110.1	88.88	76.065	88.88	76.065	-0.22191	82.104	3519.9	0.32546	0.37242	0.62758	0.74483	0.92159	False
LmxM.28.2780.1_43_0.153924566768603_148-167_1	LmxM.28.2770.1-LmxM.28.2780.1	313.09	373.08	313.09	373.08	0.2522	1799.8	34005	0.32536	0.61009	0.38991	0.77982	0.93296	True
LmxM.23.1140.1_0_0.0225862496897493_84-103_1	LmxM.23.1140.1	157.12	134.02	157.12	134.02	-0.22781	266.72	9801.7	0.32533	0.37246	0.62754	0.74493	0.92165	False
LmxM.34.1000.1_67_0.367179487179487_347-366_1	LmxM.34.1000.1	92.32	112.29	92.32	112.29	0.27972	199.34	3768.1	0.32527	0.60106	0.39894	0.79787	0.93742	True
LmxM.36.4250.1_29_0.116749174917492_276-295_1	LmxM.36.4250.1	59.062	72.443	59.062	72.443	0.29018	89.528	1693.7	0.32514	0.59698	0.40302	0.80603	0.94057	True
LmxM.01.0400.1_48_0.498796630565584_825-844_1	LmxM.01.0400.1	59.062	72.443	59.062	72.443	0.29018	89.528	1693.7	0.32514	0.59698	0.40302	0.80603	0.94057	True
LmxM.18.1360.1_0_0.190575190575191_546-565_1	LmxM.18.1360.1	201.84	172.05	201.84	172.05	-0.22915	443.73	15395	0.32506	0.37257	0.62743	0.74514	0.92182	False
LmxM.08_29.2000.1_29_0.376893939393939_787-806_1	LmxM.08_29.2000.1	131.89	159.38	131.89	159.38	0.27126	377.82	7152.4	0.32504	0.60388	0.39612	0.79225	0.93597	True
LmxM.19.1100.1_29_0.158028455284553_619-638_1	LmxM.19.1100.1	216.75	184.73	216.75	184.73	-0.22948	512.69	17507	0.32503	0.37258	0.62742	0.74516	0.92182	False
LmxM.33.4260.1_43_0.183954802259887_811-830_1	LmxM.33.4260.1	283.84	338.67	283.84	338.67	0.25398	1503.2	28485	0.32487	0.60927	0.39073	0.78146	0.93296	True
LmxM.07.0460.1_52_0.36025641025641_555-574_1	LmxM.07.0460.1	297.6	253.55	297.6	253.55	-0.23028	970.31	31028	0.32477	0.37268	0.62732	0.74536	0.92189	False
LmxM.33.3200.1_29_0.116416978776529_369-388_1	LmxM.33.3200.1	145.65	175.67	145.65	175.67	0.26874	450.8	8551.3	0.32471	0.60451	0.39549	0.79098	0.93592	True
LmxM.32.1960.1_29_0.263480392156863_420-439_1	LmxM.32.1960.1	150.24	181.11	150.24	181.11	0.268	476.56	9042.3	0.32466	0.60473	0.39527	0.79055	0.93581	True
LmxM.12.1170.1_14_0.380952380952381_778-797_1	LmxM.12.1170.1	148.52	126.78	148.52	126.78	-0.22668	236.3	8856.7	0.32462	0.37273	0.62727	0.74547	0.92191	False
LmxM.06.0510.1_34_0.0945945945945946_194-175_0	LmxM.06.0510.1	279.25	333.24	279.25	333.24	0.25414	1457.2	27659	0.3246	0.60906	0.39094	0.78189	0.93296	True
LmxM.07.0330.1_14_0.341394598952035_841-860_1	LmxM.07.0330.1	178.33	152.13	178.33	152.13	-0.22788	343.28	12315	0.32448	0.37279	0.62721	0.74557	0.92191	False
LmxM.08_29.0560.1_33_0.305418719211823_378-359_0	LmxM.08_29.0560.1	65.37	56.143	65.37	56.143	-0.21593	42.561	2030.4	0.32436	0.37283	0.62717	0.74566	0.92191	False
Non-targeting-898	Non-target-82	334.88	398.44	334.88	398.44	0.25004	2020.1	38400	0.32436	0.61012	0.38988	0.77977	0.93296	True
Non-targeting-780	Non-target-9	50.461	43.466	50.461	43.466	-0.21077	24.464	1279.1	0.32434	0.37284	0.62716	0.74568	0.92191	False
LmxM.19.1080.1_14_0.167372881355932_1905-1886_0	LmxM.19.1080.1	50.461	43.466	50.461	43.466	-0.21077	24.464	1279.1	0.32434	0.37284	0.62716	0.74568	0.92191	False
LmxM.29.1580.1_43_0.134281200631912_331-350_1	LmxM.29.1580.1	50.461	43.466	50.461	43.466	-0.21077	24.464	1279.1	0.32434	0.37284	0.62716	0.74568	0.92191	False
LmxM.32.2840.1_14_0.37966537966538_289-308_1	LmxM.32.2840.1	95.187	81.499	95.187	81.499	-0.22148	93.69	3980.7	0.32411	0.37293	0.62707	0.74585	0.92191	False
LmxM.31.3720.1_52_0.0659420289855072_81-100_1	LmxM.31.3720.1	95.187	81.499	95.187	81.499	-0.22148	93.69	3980.7	0.32411	0.37293	0.62707	0.74585	0.92191	False
LmxM.20.0320.1_57_0.314315900686741_591-610_1	LmxM.20.0320.1	101.49	123.15	101.49	123.15	0.27657	234.55	4466.7	0.32407	0.60137	0.39863	0.79725	0.93701	True
LmxM.10.0740.1_52_0.376693766937669_134-153_1	LmxM.10.0740.1	244.28	208.27	244.28	208.27	-0.22901	648.06	21722	0.32402	0.37296	0.62704	0.74592	0.92193	False
LmxM.22.0520.1_43_0.34839090640685_1176-1195_1	LmxM.22.0520.1	39.566	48.899	39.566	48.899	0.29875	43.556	829.85	0.32399	0.59247	0.40753	0.81506	0.94278	True
LmxM.06.0230.1_43_0.191794871794872_177-196_1	LmxM.06.0230.1	214.46	182.92	214.46	182.92	-0.22834	497.36	17174	0.32389	0.37301	0.62699	0.74602	0.92199	False
LmxM.26.2550.1_57_0.484210526315789_142-123_0	LmxM.26.2550.1	139.91	119.53	139.91	119.53	-0.22541	207.72	7954.8	0.32384	0.37303	0.62697	0.74606	0.92201	False
Non-targeting-566	Non-target-81	35.552	30.788	35.552	30.788	-0.20145	11.346	686.44	0.32373	0.37307	0.62693	0.74614	0.92202	False
LmxM.21.1480.1_29_0.341869918699187_831-850_1	LmxM.21.1480.1	35.552	30.788	35.552	30.788	-0.20145	11.346	686.44	0.32373	0.37307	0.62693	0.74614	0.92202	False
LmxM.20.1180.1_0_0.112655971479501_309-328_1	LmxM.20.1180.1	2425.6	2082.7	2425.6	2082.7	-0.21973	58761	1.3846e+06	0.32369	0.37309	0.62691	0.74617	0.92204	False
LmxM.01.0610.1_57_0.202185792349727_141-160_1	LmxM.01.0610.1	106.08	128.59	106.08	128.59	0.2752	253.23	4835.7	0.32362	0.60156	0.39844	0.79688	0.9369	True
LmxM.33.4220.1_57_0.330065359477124_198-217_1	LmxM.33.4220.1	106.08	128.59	106.08	128.59	0.2752	253.23	4835.7	0.32362	0.60156	0.39844	0.79688	0.9369	True
LmxM.14.1100partial.1_81_0.432809773123909_1230-1249_1	LmxM.14.1100partial.1	301.62	257.17	301.62	257.17	-0.22916	987.65	31788	0.32354	0.37314	0.62686	0.74629	0.92212	False
LmxM.34.2340.1_14_0.273352999016716_553-572_1	LmxM.34.2340.1	197.83	237.25	197.83	237.25	0.26096	777.06	14847	0.32353	0.60629	0.39371	0.78742	0.93424	True
LmxM.08_29.2760.1_43_0.23784417106034_402-421_1	LmxM.08_29.2760.1	80.278	97.798	80.278	97.798	0.28161	153.47	2932.9	0.32351	0.59914	0.40086	0.80173	0.93884	True
LmxM.16.0870.1_19_0.114355231143552_228-247_1	LmxM.16.0870.1	416.3	354.97	416.3	354.97	-0.22933	1880.6	56911	0.32344	0.37318	0.62682	0.74636	0.92218	False
LmxM.33.2460.1_14_0.295705055112125_771-790_1	LmxM.33.2460.1	322.83	275.28	322.83	275.28	-0.2291	1130.5	35941	0.32335	0.37321	0.62679	0.74643	0.92223	False
LmxM.34.0500a.1_29_0.129601613716591_1549-1530_0	LmxM.34.0500.1-LmxM.34.0550.1-LmxM.34.0500a.1	190.95	163	190.95	163	-0.22704	390.62	13929	0.32318	0.37328	0.62672	0.74656	0.92232	False
LmxM.03.0330.1_48_0.242088607594937_468-449_0	LmxM.03.0330.1	176.04	150.32	176.04	150.32	-0.22647	330.75	12031	0.32311	0.3733	0.6267	0.74661	0.92232	False
LmxM.06.0720.1_29_0.0804401441851641_418-437_1	LmxM.06.0720.1	146.22	124.96	146.22	124.96	-0.22497	225.93	8612	0.32301	0.37335	0.62665	0.74669	0.92232	False
LmxM.34.3020.1_43_0.218795888399413_292-311_1	LmxM.34.3020.1	131.31	112.29	131.31	112.29	-0.22397	180.99	7096.5	0.32297	0.37336	0.62664	0.74672	0.92232	False
LmxM.23.0025.1_71_0.477815699658703_430-411_0	LmxM.23.0025.1	115.26	139.45	115.26	139.45	0.27277	292.73	5613	0.32296	0.60197	0.39803	0.79606	0.9367	True
LmxM.16.1600.1_29_0.0932914046121593_172-191_1	LmxM.16.1600.1	32.111	39.844	32.111	39.844	0.30279	29.895	573.25	0.32295	0.58974	0.41026	0.82052	0.94495	True
LmxM.36.0150.1_71_0.251714677640604_359-378_1	LmxM.36.0150.1	32.111	39.844	32.111	39.844	0.30279	29.895	573.25	0.32295	0.58974	0.41026	0.82052	0.94495	True
Non-targeting-287	Non-target-185	86.586	74.254	86.586	74.254	-0.21893	76.036	3358.7	0.32286	0.3734	0.6266	0.7468	0.92234	False
LmxM.32.0480.1_14_0.333333333333333_659-678_1	LmxM.32.0480.1	51.608	63.388	51.608	63.388	0.29152	69.387	1331.4	0.32285	0.59473	0.40527	0.81054	0.94231	True
LmxM.05.1080.1_14_0.363136176066025_796-777_0	LmxM.05.1080.1	51.608	63.388	51.608	63.388	0.29152	69.387	1331.4	0.32285	0.59473	0.40527	0.81054	0.94231	True
LmxM.27.2220.1_29_0.00674373795761079_44978_1	LmxM.27.2220.1	311.94	371.27	311.94	371.27	0.25047	1760.2	33780	0.32282	0.60906	0.39094	0.78188	0.93296	True
LmxM.29.1340.1_33_0.333333333333333_312-331_1	LmxM.29.1340.1	71.677	61.577	71.677	61.577	-0.21588	51.01	2394.1	0.32274	0.37345	0.62655	0.74689	0.92234	False
LmxM.24.2170.1_43_0.0309312273774268_84-103_1	LmxM.24.2170.1	71.677	61.577	71.677	61.577	-0.21588	51.01	2394.1	0.32274	0.37345	0.62655	0.74689	0.92234	False
LmxM.36.2280.1_38_0.176075268817204_258-277_1	LmxM.36.2280.1	71.677	61.577	71.677	61.577	-0.21588	51.01	2394.1	0.32274	0.37345	0.62655	0.74689	0.92234	False
LmxM.15.1480.1_52_0.261367704976728_726-745_1	LmxM.15.1480.1-LmxM.15.1481.1	327.42	389.38	327.42	389.38	0.24934	1919.6	36870	0.32269	0.60931	0.39069	0.78137	0.93296	True
LmxM.23.0610.1_29_0.164869721473495_360-379_1	LmxM.23.0610.1	827.44	970.74	827.44	970.74	0.23017	10267	1.9727e+05	0.32264	0.61447	0.38553	0.77105	0.93151	True
LmxM.16.0210.1_29_0.198784722222222_223-242_1	LmxM.16.0210.1	377.88	322.37	377.88	322.37	-0.22855	1540.7	47772	0.3226	0.3735	0.6265	0.747	0.92242	False
LmxM.04.0620.1_29_0.12251828631139_464-483_1	LmxM.04.0620.1	124.43	150.32	124.43	150.32	0.2707	335.1	6441.7	0.32255	0.60242	0.39758	0.79516	0.93614	True
LmxM.07.0380.1_14_0.0445632798573975_465-484_1	LmxM.07.0380.1	267.21	318.75	267.21	318.75	0.25357	1328.1	25542	0.32247	0.60792	0.39208	0.78416	0.93297	True
LmxM.34.1090.1_29_0.435970765808707_1365-1384_1	LmxM.34.1090.1	56.768	48.899	56.768	48.899	-0.21126	30.962	1578.1	0.32242	0.37357	0.62643	0.74713	0.92244	False
LmxM.31.0620.1_29_0.160888888888889_178-197_1	LmxM.31.0620.1	56.768	48.899	56.768	48.899	-0.21126	30.962	1578.1	0.32242	0.37357	0.62643	0.74713	0.92244	False
LmxM.03.0490.1_67_0.329618372171564_967-986_1	LmxM.03.0490.1	129.02	155.75	129.02	155.75	0.26977	357.35	6875.1	0.32242	0.60265	0.39735	0.7947	0.93614	True
LmxM.15.1220.1_67_0.360701754385965_503-522_1	LmxM.15.1220.1	233.38	199.22	233.38	199.22	-0.22728	583.53	20005	0.32237	0.37358	0.62642	0.74717	0.92245	False
LmxM.14.0625.1_38_0.116519174041298_72-91_1	LmxM.14.0625.1	133.61	161.19	133.61	161.19	0.2689	380.32	7321.1	0.32233	0.60289	0.39711	0.79422	0.93614	True
LmxM.22.0480.1_57_0.250187265917603_325-344_1	LmxM.22.0480.1	151.96	182.92	151.96	182.92	0.26596	479.37	9229.6	0.3223	0.60386	0.39614	0.79227	0.93597	True
LmxM.05.0730.1_19_0.0638200183654729_135-154_1	LmxM.05.0730.1	2235.2	1919.7	2235.2	1919.7	-0.21937	49750	1.1939e+06	0.32224	0.37364	0.62636	0.74727	0.9225	False
LmxM.30.2730.1_52_0.0202020202020202_45133_1	LmxM.30.2730.1	137.62	117.72	137.62	117.72	-0.22357	198	7721.7	0.32212	0.37368	0.62632	0.74736	0.9225	False
LmxM.33.2330.1_60_0.0509259259259259_45291_1	LmxM.33.2330.1	204.14	244.5	204.14	244.5	0.25911	814.43	15712	0.32198	0.60589	0.39411	0.78822	0.93479	True
LmxM.31.0400.1_19_0.0727661851257357_133-152_1	LmxM.31.0400.1	14.335	12.678	14.335	12.678	-0.16506	1.3743	139.62	0.32197	0.37374	0.62626	0.74748	0.9225	False
LmxM.26.2670.1_29_0.1301261829653_502-483_0	LmxM.26.2670.1	89.453	108.66	89.453	108.66	0.27786	184.54	3560.8	0.32195	0.59945	0.40055	0.8011	0.93864	True
LmxM.31.2430.1_67_0.457326892109501_565-584_1	LmxM.31.2430.1	333.16	284.34	333.16	284.34	-0.22784	1191.5	38045	0.32194	0.37375	0.62625	0.7475	0.9225	False
LmxM.10.0670.1_60_0.161025641025641_146-165_1	LmxM.10.0670.1	275.81	235.44	275.81	235.44	-0.22744	815.01	27046	0.32193	0.37375	0.62625	0.74751	0.9225	False
LmxM.18.1140.1_43_0.173713883016209_482-501_1	LmxM.18.1140.1	68.237	83.31	68.237	83.31	0.28416	113.6	2192.4	0.32191	0.59702	0.40298	0.80596	0.94057	True
LmxM.33.1740.1_19_0.0813953488372093_89-70_0	LmxM.33.1740.1	258.04	307.88	258.04	307.88	0.2539	1242.3	23981	0.32188	0.60745	0.39255	0.78509	0.93359	True
LmxM.36.1320.1_29_0.45125786163522_569-588_1	LmxM.36.1320.1	188.65	161.19	188.65	161.19	-0.22572	377.25	13629	0.32188	0.37377	0.62623	0.74754	0.9225	False
LmxM.07.0700.1_0_0.0715589631252282_190-209_1	LmxM.07.0700.1	233.38	278.91	233.38	278.91	0.25609	1036.3	20005	0.32187	0.60678	0.39322	0.78645	0.93364	True
LmxM.05.0670.1_14_0.374155288925665_2706-2725_1	LmxM.05.0670.1	570.55	487.18	570.55	487.18	-0.22747	3475.3	1.0065e+05	0.32186	0.37378	0.62622	0.74756	0.9225	False
LmxM.36.4690.1_29_0.0704607046070461_203-222_1	LmxM.36.4690.1	8.0278	7.2443	8.0278	7.2443	-0.13098	0.30696	51.788	0.32181	0.3738	0.6262	0.74759	0.9225	False
LmxM.24.1660.1_43_0.357142857142857_562-543_0	LmxM.24.1660.1	8.0278	7.2443	8.0278	7.2443	-0.13098	0.30696	51.788	0.32181	0.3738	0.6262	0.74759	0.9225	False
LmxM.20.0860.1_81_0.421709894332373_431-450_1	LmxM.20.0860.1	8.0278	7.2443	8.0278	7.2443	-0.13098	0.30696	51.788	0.32181	0.3738	0.6262	0.74759	0.9225	False
LmxM.22.1320.1_0_0.0174053319748684_201-220_1	LmxM.22.1320.1	487.4	575.92	487.4	575.92	0.2403	3917.8	75693	0.32174	0.61132	0.38868	0.77737	0.93296	True
Non-targeting-459	Non-target-94	224.78	191.97	224.78	191.97	-0.22651	538.09	18694	0.32173	0.37383	0.62617	0.74766	0.9225	False
LmxM.26.1950.1_0_0.0777189888300999_657-676_1	LmxM.26.1950.1	194.96	233.63	194.96	233.63	0.25981	747.58	14462	0.32154	0.60539	0.39461	0.78922	0.93518	True
LmxM.30.0640.1_33_0.164684684684685_449-468_1	LmxM.30.0640.1	41.859	36.222	41.859	36.222	-0.20347	15.893	917.22	0.32153	0.37391	0.62609	0.74781	0.9225	False
LmxM.13.0210.1_43_0.204091816367265_405-424_1	LmxM.13.0210.1	324.55	277.1	324.55	277.1	-0.22732	1126.2	36288	0.32142	0.37395	0.62605	0.74789	0.9225	False
LmxM.28.1995.1_71_0.473214285714286_168-149_0	LmxM.28.1995.1	94.04	114.1	94.04	114.1	0.27625	201.15	3895	0.32138	0.59964	0.40036	0.80071	0.93849	True
LmxM.30.1910.1_38_0.0534136546184739_127-146_1	LmxM.30.1910.1	94.04	114.1	94.04	114.1	0.27625	201.15	3895	0.32138	0.59964	0.40036	0.80071	0.93849	True
LmxM.31.3780.1_57_0.131313131313131_43-62_1	LmxM.31.3780.1	94.04	114.1	94.04	114.1	0.27625	201.15	3895	0.32138	0.59964	0.40036	0.80071	0.93849	True
LmxM.21.0460.1_29_0.164705882352941_469-450_0	LmxM.21.0460.1	77.985	67.01	77.985	67.01	-0.21583	60.223	2784.4	0.32134	0.37398	0.62602	0.74795	0.9225	False
LmxM.22.0050.1_29_0.331917905166313_461-480_1	LmxM.22.0050.1	77.985	67.01	77.985	67.01	-0.21583	60.223	2784.4	0.32134	0.37398	0.62602	0.74795	0.9225	False
LmxM.34.3320.1_71_0.477777777777778_293-312_1	LmxM.34.3320.1	77.985	67.01	77.985	67.01	-0.21583	60.223	2784.4	0.32134	0.37398	0.62602	0.74795	0.9225	False
LmxM.36.6080.1_43_0.334138486312399_410-429_1	LmxM.36.6080.1	77.985	67.01	77.985	67.01	-0.21583	60.223	2784.4	0.32134	0.37398	0.62602	0.74795	0.9225	False
LmxM.16.1660.1_0_0.12368260604477_1416-1435_1	LmxM.16.1660.1	77.985	67.01	77.985	67.01	-0.21583	60.223	2784.4	0.32134	0.37398	0.62602	0.74795	0.9225	False
LmxM.32.1550.1_29_0.110435663627153_106-125_1	LmxM.32.1550.1	77.985	67.01	77.985	67.01	-0.21583	60.223	2784.4	0.32134	0.37398	0.62602	0.74795	0.9225	False
LmxM.31.3970.1_14_0.253333333333333_528-547_1	LmxM.31.3970.1	143.93	123.15	143.93	123.15	-0.22321	215.79	8370.3	0.32134	0.37398	0.62602	0.74795	0.9225	False
LmxM.13.1030.1_43_0.0888278388278388_94-113_1	LmxM.13.1030.1	248.86	297.02	248.86	297.02	0.25426	1159.4	22464	0.32129	0.60697	0.39303	0.78605	0.93363	True
LmxM.03.0150.1_52_0.196581196581197_174-193_1	LmxM.03.0150.1	510.92	603.09	510.92	603.09	0.23886	4248.1	82426	0.32106	0.61131	0.38869	0.77738	0.93296	True
LmxM.36.4640.1_14_0.229237770193402_396-415_1	LmxM.36.4640.1	98.628	119.53	98.628	119.53	0.27479	218.48	4242.7	0.32092	0.59986	0.40014	0.80028	0.93833	True
LmxM.33.4280.1_43_0.399835796387521_480-499_1	LmxM.33.4280.1	114.11	97.798	114.11	97.798	-0.22046	133.04	5513	0.32088	0.37415	0.62585	0.7483	0.92273	False
LmxM.24.0930.1_38_0.0315412186379928_81-100_1	LmxM.24.0930.1	114.11	97.798	114.11	97.798	-0.22046	133.04	5513	0.32088	0.37415	0.62585	0.7483	0.92273	False
LmxM.23.0110.1_57_0.0166666666666667_45165_1	LmxM.23.0110.1	165.14	141.26	165.14	141.26	-0.22386	285.13	10722	0.32088	0.37415	0.62585	0.7483	0.92273	False
LmxM.34.3310.1_38_0.129385964912281_114-133_1	LmxM.34.3310.1	165.14	141.26	165.14	141.26	-0.22386	285.13	10722	0.32088	0.37415	0.62585	0.7483	0.92273	False
LmxM.34.0980.1_29_0.124338624338624_148-129_0	LmxM.34.0980.1	165.14	141.26	165.14	141.26	-0.22386	285.13	10722	0.32088	0.37415	0.62585	0.7483	0.92273	False
LmxM.16.0820.1_29_0.371689497716895_805-824_1	LmxM.16.0820.1	63.076	54.332	63.076	54.332	-0.21166	38.225	1904.8	0.32082	0.37417	0.62583	0.74835	0.92276	False
LmxM.30.1320.1_29_0.29191014154006_2238-2257_1	LmxM.30.1320.1	72.824	88.743	72.824	88.743	0.28171	126.71	2463.1	0.32075	0.59714	0.40286	0.80572	0.94055	True
LmxM.34.0610.1_29_0.032854482575153_240-259_1	LmxM.34.0610.1	72.824	88.743	72.824	88.743	0.28171	126.71	2463.1	0.32075	0.59714	0.40286	0.80572	0.94055	True
LmxM.29.0720.1_52_0.275779376498801_233-214_0	LmxM.29.0720.1	56.195	68.821	56.195	68.821	0.28777	79.71	1549.7	0.32073	0.5947	0.4053	0.81061	0.94231	True
LmxM.08.1200.1_43_0.38265306122449_230-211_0	LmxM.08.1200.1	56.195	68.821	56.195	68.821	0.28777	79.71	1549.7	0.32073	0.5947	0.4053	0.81061	0.94231	True
LmxM.34.4770.1_71_0.431924882629108_451-470_1	LmxM.34.4770.1	56.195	68.821	56.195	68.821	0.28777	79.71	1549.7	0.32073	0.5947	0.4053	0.81061	0.94231	True
LmxM.21.1270.1_0_0.102380952380952_262-243_0	LmxM.21.1270.1	322.26	275.28	322.26	275.28	-0.22654	1103.4	35826	0.32059	0.37426	0.62574	0.74852	0.9228	False
LmxM.36.0480.1_48_0.380530973451327_266-247_0	LmxM.36.0480.1	103.22	124.96	103.22	124.96	0.27345	236.52	4603.5	0.32055	0.60009	0.39991	0.79982	0.93818	True
LmxM.32.1040.1_43_0.395417590539542_528-547_1	LmxM.32.1040.1	44.153	54.332	44.153	54.332	0.2933	51.809	1008.5	0.32054	0.5922	0.4078	0.81561	0.94278	True
LmxM.36.4320.1_0_0.18634574629125_1225-1244_1	LmxM.36.4320.1	167.44	201.03	167.44	201.03	0.26235	564.21	10992	0.3204	0.60383	0.39617	0.79235	0.93597	True
LmxM.36.5220.1_74_0.387533875338753_276-295_1	LmxM.36.5220.1	135.33	115.91	135.33	115.91	-0.22168	188.52	7491.6	0.32034	0.37435	0.62565	0.74871	0.9228	False
LmxM.36.6280.1_38_0.165196942974721_284-265_0	LmxM.36.6280.1-LmxM.36.6290.1-LmxM.36.6300.1	207.58	177.49	207.58	177.49	-0.22477	452.74	16193	0.32032	0.37436	0.62564	0.74873	0.9228	False
LmxM.34.2800.1_43_0.122194513715711_157-138_0	LmxM.34.2800.1	207.58	177.49	207.58	177.49	-0.22477	452.74	16193	0.32032	0.37436	0.62564	0.74873	0.9228	False
LmxM.08_29.0850.1_57_0.243632336655592_210-229_1	LmxM.08_29.0850.1	20.643	18.111	20.643	18.111	-0.17951	3.2061	263.42	0.32028	0.37438	0.62562	0.74876	0.9228	False
Non-targeting-693	Non-target-128	20.643	18.111	20.643	18.111	-0.17951	3.2061	263.42	0.32028	0.37438	0.62562	0.74876	0.9228	False
LmxM.36.4300.1_29_0.141777777777778_313-332_1	LmxM.36.4300.1	20.643	18.111	20.643	18.111	-0.17951	3.2061	263.42	0.32028	0.37438	0.62562	0.74876	0.9228	False
LmxM.18.0360.1_14_0.26044703595724_264-283_1	LmxM.18.0360.1	171.45	146.7	171.45	146.7	-0.22355	306.39	11471	0.32027	0.37438	0.62562	0.74876	0.9228	False
LmxM.23.1310.1_0_0.169889309233572_2419-2438_1	LmxM.23.1310.1	171.45	146.7	171.45	146.7	-0.22355	306.39	11471	0.32027	0.37438	0.62562	0.74876	0.9228	False
LmxM.30.0130.1_29_0.11084142394822_267-286_1	LmxM.30.0130.1	171.45	146.7	171.45	146.7	-0.22355	306.39	11471	0.32027	0.37438	0.62562	0.74876	0.9228	False
LmxM.34.0080.1_29_0.198850574712644_342-361_1	LmxM.34.0080.1	107.8	130.4	107.8	130.4	0.27223	255.27	4977.5	0.32027	0.60034	0.39966	0.79933	0.93794	True
LmxM.24.1190.1_14_0.23036093418259_214-233_1	LmxM.24.1190.1	84.292	72.443	84.292	72.443	-0.21579	70.201	3200.9	0.32013	0.37444	0.62556	0.74887	0.92282	False
LmxM.25.0710.1_43_0.358264081255771_384-403_1	LmxM.25.0710.1	84.292	72.443	84.292	72.443	-0.21579	70.201	3200.9	0.32013	0.37444	0.62556	0.74887	0.92282	False
LmxM.08_29.2600.1_29_0.134397870924817_196-215_1	LmxM.08_29.2600.1	158.26	190.16	158.26	190.16	0.26339	508.81	9931	0.32011	0.60329	0.39671	0.79342	0.93614	True
LmxM.24.2160.1_57_0.447105788423154_444-463_1	LmxM.24.2160.1	192.67	164.81	192.67	164.81	-0.22407	388.09	14156	0.32003	0.37447	0.62553	0.74895	0.92289	False
LmxM.08_29.0420.1_62_0.116872427983539_132-151_1	LmxM.08_29.0420.1	156.54	134.02	156.54	134.02	-0.22257	253.64	9737.4	0.31997	0.3745	0.6255	0.74899	0.92291	False
LmxM.13.0980.1_14_0.366185897435897_1825-1844_1	LmxM.13.0980.1	116.98	141.26	116.98	141.26	0.27007	294.93	5764.5	0.31989	0.60085	0.39915	0.7983	0.93745	True
LmxM.23.1370.1_14_0.27_328-309_0	LmxM.23.1370.1	149.09	179.3	149.09	179.3	0.26456	456.27	8918.4	0.31988	0.60275	0.39725	0.79451	0.93614	True
LmxM.30.2400.1_14_0.209251700680272_762-781_1	LmxM.30.2400.1	144.5	173.86	144.5	173.86	0.2652	431.08	8430.4	0.31979	0.60247	0.39753	0.79505	0.93614	True
LmxM.19.1090.1_71_0.35632183908046_208-227_1	LmxM.19.1090.1	235.1	201.03	235.1	201.03	-0.22484	580.43	20272	0.31976	0.37457	0.62543	0.74915	0.923	False
LmxM.21.0560.1_43_0.343642611683849_97-116_1	LmxM.21.0560.1	48.167	41.655	48.167	41.655	-0.20498	21.205	1177.4	0.31974	0.37458	0.62542	0.74916	0.923	False
Non-targeting-647	Non-target-157	48.167	41.655	48.167	41.655	-0.20498	21.205	1177.4	0.31974	0.37458	0.62542	0.74916	0.923	False
LmxM.33.1070.1_0_0.00422352176738142_45133_1	LmxM.33.1070.1	48.167	41.655	48.167	41.655	-0.20498	21.205	1177.4	0.31974	0.37458	0.62542	0.74916	0.923	False
LmxM.18.1480.1_52_0.0823680823680824_54-73_1	LmxM.18.1480.1	105.51	90.554	105.51	90.554	-0.21828	111.82	4788.9	0.3196	0.37463	0.62537	0.74927	0.92302	False
LmxM.34.1450.1_14_0.276209236156708_2519-2538_1	LmxM.34.1450.1	105.51	90.554	105.51	90.554	-0.21828	111.82	4788.9	0.3196	0.37463	0.62537	0.74927	0.92302	False
LmxM.34.2490.1_29_0.468210440788137_2299-2318_1	LmxM.34.2490.1	105.51	90.554	105.51	90.554	-0.21828	111.82	4788.9	0.3196	0.37463	0.62537	0.74927	0.92302	False
LmxM.24.0330.1_34_0.0749279538904899_240-221_0	LmxM.24.0330.1	14.335	18.111	14.335	18.111	0.31752	7.1267	139.62	0.31951	0.57782	0.42218	0.84435	0.95368	True
LmxM.34.1990.1_29_0.080188679245283_262-243_0	LmxM.34.1990.1	14.335	18.111	14.335	18.111	0.31752	7.1267	139.62	0.31951	0.57782	0.42218	0.84435	0.95368	True
LmxM.19.1310.1_52_0.288389513108614_842-861_1	LmxM.19.1310.1	69.384	59.766	69.384	59.766	-0.21198	46.252	2258.8	0.31945	0.37469	0.62531	0.74938	0.92313	False
LmxM.08_29.1690.1_33_0.137844611528822_175-156_0	LmxM.08_29.1690.1	262.63	224.57	262.63	224.57	-0.22489	723.95	24756	0.31937	0.37472	0.62528	0.74945	0.92313	False
LmxM.19.1200.1_33_0.284823284823285_417-398_0	LmxM.19.1200.1	162.85	139.45	162.85	139.45	-0.22229	273.72	10456	0.31936	0.37473	0.62527	0.74945	0.92313	False
LmxM.17.1110.1_19_0.129280223619846_562-543_0	LmxM.17.1110.1	1338.4	1557.5	1338.4	1557.5	0.21864	24018	4.7132e+05	0.31925	0.61538	0.38462	0.76925	0.93098	True
LmxM.19.1070.1_29_0.0355785837651123_99-118_1	LmxM.19.1070.1	126.73	108.66	126.73	108.66	-0.21994	163.09	6656.8	0.31923	0.37478	0.62522	0.74955	0.9232	False
LmxM.08_29.0555.1_71_0.485564304461942_363-382_1	LmxM.08_29.0555.1	216.75	258.98	216.75	258.98	0.25574	891.8	17507	0.31919	0.60519	0.39481	0.78961	0.93527	True
LmxM.36.3890.1_14_0.349326599326599_412-431_1	LmxM.36.3890.1	60.782	74.254	60.782	74.254	0.28458	90.748	1782.8	0.31906	0.59477	0.40523	0.81046	0.94231	True
LmxM.27.2040.1_33_0.305676855895196_215-196_0	LmxM.27.2040.1	60.782	74.254	60.782	74.254	0.28458	90.748	1782.8	0.31906	0.59477	0.40523	0.81046	0.94231	True
LmxM.25.1920.1_43_0.0875420875420875_123-142_1	LmxM.25.1920.1	60.782	74.254	60.782	74.254	0.28458	90.748	1782.8	0.31906	0.59477	0.40523	0.81046	0.94231	True
LmxM.34.2880.1_38_0.192488262910798_76-95_1	LmxM.34.2880.1	90.6	77.876	90.6	77.876	-0.21575	80.944	3643.1	0.31906	0.37484	0.62516	0.74968	0.92321	False
LmxM.36.0270.1_38_0.0212158302733578_45-64_1	LmxM.36.0270.1	90.6	77.876	90.6	77.876	-0.21575	80.944	3643.1	0.31906	0.37484	0.62516	0.74968	0.92321	False
LmxM.18.0100.1_71_0.437821927888153_585-604_1	LmxM.18.0100.1	268.93	230.01	268.93	230.01	-0.22466	757.6	25840	0.31904	0.37485	0.62515	0.74969	0.92321	False
LmxM.32.2550.1_43_0.282472613458529_358-377_1	LmxM.32.2550.1	338.89	289.77	338.89	289.77	-0.22517	1206.2	39236	0.31902	0.37485	0.62515	0.74971	0.92321	False
LmxM.31.1220.1_38_0.058061821219716_135-154_1	LmxM.31.1220.1	247.72	211.9	247.72	211.9	-0.22435	641.54	22277	0.31902	0.37486	0.62514	0.74971	0.92321	False
LmxM.34.1350.1_71_0.213213213213213_131-150_1	LmxM.34.1350.1	829.16	709.94	829.16	709.94	-0.22366	7106.5	1.9801e+05	0.31897	0.37487	0.62513	0.74975	0.92321	False
LmxM.24.2260.1_29_0.193753983428936_298-317_1	LmxM.24.2260.1	147.94	126.78	147.94	126.78	-0.22114	224	8795.2	0.31897	0.37487	0.62513	0.74975	0.92321	False
LmxM.10.0790.1_67_0.442942942942943_291-310_1	LmxM.10.0790.1	365.27	432.85	365.27	432.85	0.24429	2283.6	44928	0.31884	0.60847	0.39153	0.78307	0.93296	True
LmxM.20.1140.1_0_0.116303219106957_109-128_1	LmxM.20.1140.1	211.59	181.11	211.59	181.11	-0.22329	464.61	16762	0.31865	0.37499	0.62501	0.74999	0.92344	False
LmxM.22.1690partial.1_60_0.0606060606060606_60-79_1	LmxM.22.1690a.1-LmxM.22.1690partial.1	26.951	23.544	26.951	23.544	-0.18751	5.8024	420.75	0.31858	0.37502	0.62498	0.75005	0.92344	False
LmxM.28.1000.1_43_0.216399286987522_602-621_1	LmxM.28.1000.1	26.951	23.544	26.951	23.544	-0.18751	5.8024	420.75	0.31858	0.37502	0.62498	0.75005	0.92344	False
LmxM.01.0350.1_57_0.139111111111111_303-322_1	LmxM.01.0350.1	173.75	208.27	173.75	208.27	0.26014	596.12	11750	0.31854	0.60336	0.39664	0.79329	0.93614	True
LmxM.01.0660.1_29_0.081959706959707_354-373_1	LmxM.01.0660.1	133.03	114.1	133.03	114.1	-0.21972	179.26	7264.7	0.31851	0.37505	0.62495	0.7501	0.92346	False
LmxM.28.2160.1_38_0.0177595628415301_45102_1	LmxM.28.2160.1	154.25	132.21	154.25	132.21	-0.2209	242.89	9482	0.31836	0.3751	0.6249	0.75021	0.92348	False
LmxM.03.0520.1_43_0.254809579897919_645-664_1	LmxM.03.0520.1	36.699	45.277	36.699	45.277	0.29578	36.793	726.17	0.31833	0.58931	0.41069	0.82138	0.94517	True
LmxM.25.1970.1_29_0.0254975124378109_79-98_1	LmxM.25.1970.1	239.12	204.65	239.12	204.65	-0.22352	593.85	20901	0.31829	0.37513	0.62487	0.75026	0.92348	False
LmxM.18.1380.1_14_0.217238346525945_240-259_1	LmxM.18.1380.1	175.47	150.32	175.47	150.32	-0.22179	316.16	11960	0.31828	0.37514	0.62486	0.75027	0.92348	False
LmxM.26.2130.1_14_0.297016861219196_225-244_1	LmxM.26.2130.1	75.691	65.199	75.691	65.199	-0.21225	55.043	2639.5	0.31828	0.37514	0.62486	0.75028	0.92348	False
LmxM.28.0820.1_43_0.159708416169649_237-256_1	LmxM.28.0820.1	75.691	65.199	75.691	65.199	-0.21225	55.043	2639.5	0.31828	0.37514	0.62486	0.75028	0.92348	False
LmxM.08_29.0590.1_52_0.0600845410628019_188-207_1	LmxM.08_29.0590.1	227.65	271.66	227.65	271.66	0.25399	968.67	19127	0.31826	0.60516	0.39484	0.78967	0.93527	True
LmxM.02.0170.1_43_0.0855235711305799_194-213_1	LmxM.02.0170.1	196.68	168.43	196.68	168.43	-0.22249	399.08	14693	0.31825	0.37515	0.62485	0.7503	0.92348	False
LmxM.29.2070.1_14_0.177033492822967_119-100_0	LmxM.29.2070.1	196.68	168.43	196.68	168.43	-0.22249	399.08	14693	0.31825	0.37515	0.62485	0.7503	0.92348	False
LmxM.13.1310.1_49_0.240384615384615_303-284_0	LmxM.13.1310.1	486.83	416.55	486.83	416.55	-0.22444	2469.9	75532	0.31816	0.37518	0.62482	0.75036	0.92353	False
LmxM.29.1180.1_49_0.233532934131737_124-105_0	LmxM.29.1180.1	329.72	391.19	329.72	391.19	0.24598	1889.8	37338	0.31816	0.60756	0.39244	0.78487	0.93344	True
LmxM.27.0920.1_48_0.475728155339806_447-428_0	LmxM.27.0920.1	96.908	83.31	96.908	83.31	-0.21572	92.451	4110.7	0.31812	0.3752	0.6248	0.7504	0.92353	False
LmxM.17.1360.1_43_0.278992710404241_417-436_1	LmxM.17.1360.1	607.25	519.78	607.25	519.78	-0.22399	3825.4	1.1267e+05	0.31811	0.3752	0.6248	0.7504	0.92353	False
LmxM.29.0405.1_29_0.146245059288538_114-95_0	LmxM.29.0405.1	198.4	237.25	198.4	237.25	0.2568	754.62	14925	0.318	0.60409	0.39591	0.79181	0.93592	True
LmxM.24.2190.1_57_0.202956989247312_141-160_1	LmxM.24.2190.1	198.4	237.25	198.4	237.25	0.2568	754.62	14925	0.318	0.60409	0.39591	0.79181	0.93592	True
LmxM.23.0690.1_38_0.199849170437406_261-280_1	LmxM.23.0690.1	118.12	101.42	118.12	101.42	-0.21796	139.5	5866.5	0.31797	0.37526	0.62474	0.75051	0.92355	False
LmxM.21.0460.1_29_0.167914438502674_474-455_0	LmxM.21.0460.1	48.74	59.766	48.74	59.766	0.28884	60.777	1202.4	0.31795	0.59214	0.40786	0.81572	0.94281	True
LmxM.28.1650.1_38_0.0216706067769898_52-71_1	LmxM.28.1650.1	159.98	191.97	159.98	191.97	0.2615	511.71	10126	0.31791	0.60249	0.39751	0.79502	0.93614	True
LmxM.02.0120.1_0_0.0979754892003521_1440-1459_1	LmxM.02.0120.1	750.6	642.93	750.6	642.93	-0.22306	5796.4	1.6535e+05	0.31781	0.37531	0.62469	0.75063	0.92356	False
LmxM.20.1680.1_19_0.165625_642-623_0	LmxM.20.1680.1	160.56	137.64	160.56	137.64	-0.22068	262.54	10192	0.31781	0.37532	0.62468	0.75063	0.92356	False
LmxM.01.0210.1_29_0.14975845410628_400-419_1	LmxM.01.0210.1	272.95	233.63	272.95	233.63	-0.22351	772.93	26541	0.31776	0.37533	0.62467	0.75066	0.92356	False
LmxM.34.5020.1_19_0.0867630700778643_238-219_0	LmxM.34.5020.1	65.37	79.688	65.37	79.688	0.28182	102.5	2030.4	0.31775	0.59492	0.40508	0.81016	0.94231	True
LmxM.36.4120.1_71_0.363963963963964_194-213_1	LmxM.36.4120.1	65.37	79.688	65.37	79.688	0.28182	102.5	2030.4	0.31775	0.59492	0.40508	0.81016	0.94231	True
LmxM.36.0860.1_57_0.301013941698352_468-487_1	LmxM.36.0860.1	65.37	79.688	65.37	79.688	0.28182	102.5	2030.4	0.31775	0.59492	0.40508	0.81016	0.94231	True
LmxM.34.0500.1_71_0.422697368421053_1552-1533_0	LmxM.34.0500.1-LmxM.34.0500a.1	155.4	186.54	155.4	186.54	0.262	485.01	9609.3	0.31772	0.60219	0.39781	0.79562	0.93645	True
LmxM.08_29.2240.1_33_0.0333716915995397_97-78_0	LmxM.08_29.2240.1	251.73	215.52	251.73	215.52	-0.22311	655.65	22933	0.31763	0.37538	0.62462	0.75076	0.92362	False
LmxM.14.0405.1_29_0.07426597582038_39-58_1	LmxM.14.0405.1	361.83	309.69	361.83	309.69	-0.22378	1358.9	44166	0.31742	0.37546	0.62454	0.75092	0.92373	False
LmxM.34.3300.1_34_0.178963893249608_349-330_0	LmxM.34.3300.1	209.3	179.3	209.3	179.3	-0.22206	450.01	16436	0.31742	0.37546	0.62454	0.75092	0.92373	False
LmxM.31.2320.1_57_0.13089802130898_161-180_1	LmxM.31.2320.1	100.35	121.34	100.35	121.34	0.27161	220.38	4376.4	0.31735	0.59856	0.40144	0.80288	0.93921	True
LmxM.33.2765.1_14_0.314922480620155_320-339_1	LmxM.33.2765.1	100.35	121.34	100.35	121.34	0.27161	220.38	4376.4	0.31735	0.59856	0.40144	0.80288	0.93921	True
LmxM.17.1190.1_52_0.376508820798514_808-827_1	LmxM.17.1190.1	258.04	220.95	258.04	220.95	-0.22292	687.69	23981	0.31733	0.3755	0.6245	0.75099	0.92378	False
LmxM.15.1210.1_43_0.397646069777217_939-958_1	LmxM.15.1210.1	289.58	344.11	289.58	344.11	0.24812	1486.7	29532	0.31731	0.60639	0.39361	0.78721	0.93412	True
LmxM.14.0630.1_43_0.201092896174863_180-199_1	LmxM.14.0630.1	213.88	255.36	213.88	255.36	0.25462	860.19	17091	0.31727	0.60433	0.39567	0.79133	0.93592	True
LmxM.08_29.1600.1_14_0.276554087126774_562-581_1	LmxM.08_29.1600.1	213.88	255.36	213.88	255.36	0.25462	860.19	17091	0.31727	0.60433	0.39567	0.79133	0.93592	True
LmxM.30.2810.1_29_0.0976190476190476_75-94_1	LmxM.30.2810.1	145.65	124.96	145.65	124.96	-0.21934	213.9	8551.3	0.31726	0.37552	0.62448	0.75104	0.92378	False
LmxM.33.2950.1_38_0.116627265563436_141-160_1	LmxM.33.2950.1	81.999	70.632	81.999	70.632	-0.21248	64.6	3046.4	0.31725	0.37553	0.62447	0.75105	0.92378	False
LmxM.24.0740.1_29_0.132839048501699_424-443_1	LmxM.24.0740.1	81.999	70.632	81.999	70.632	-0.21248	64.6	3046.4	0.31725	0.37553	0.62447	0.75105	0.92378	False
LmxM.22.0890.1_49_0.0975609756097561_45-26_0	LmxM.22.0890.1	104.94	126.78	104.94	126.78	0.27043	238.5	4742.2	0.31715	0.59885	0.40115	0.8023	0.939	True
LmxM.34.3430.1_29_0.112436115843271_203-184_0	LmxM.34.3430.1	233.95	278.91	233.95	278.91	0.25256	1010.3	20094	0.31712	0.60489	0.39511	0.79021	0.93571	True
LmxM.31.3600.1_14_0.220563847429519_129-148_1	LmxM.31.3600.1	60.782	52.521	60.782	52.521	-0.20708	34.122	1782.8	0.31702	0.37561	0.62439	0.75123	0.92391	False
LmxM.19.0220.1_43_0.00852400179452669_15-34_1	LmxM.19.0220.1	60.782	52.521	60.782	52.521	-0.20708	34.122	1782.8	0.31702	0.37561	0.62439	0.75123	0.92391	False
LmxM.20_36.6470.1_43_0.181987000928505_185-204_1	LmxM.20_36.6470.1	132.46	159.38	132.46	159.38	0.26505	362.22	7208.4	0.31702	0.60068	0.39932	0.79864	0.93758	True
LmxM.17.0237.1_43_0.35411970949161_1407-1426_1	LmxM.17.0237.1	194.39	166.62	194.39	166.62	-0.22116	385.56	14385	0.31692	0.37565	0.62435	0.7513	0.92397	False
LmxM.28.2770.1_0_0.0325699745547074_57-76_1	LmxM.28.2770.1	353.23	302.45	353.23	302.45	-0.22321	1289	42287	0.31682	0.37569	0.62431	0.75138	0.92401	False
LmxM.32.2150.1_14_0.0484363081617086_117-136_1	LmxM.32.2150.1	151.96	130.4	151.96	130.4	-0.21917	232.37	9229.6	0.31672	0.37573	0.62427	0.75146	0.92401	False
LmxM.34.1380.1_29_0.0190088255261371_21-40_1	LmxM.34.1380.1	221.91	190.16	221.91	190.16	-0.22167	504	18266	0.3167	0.37574	0.62426	0.75147	0.92401	False
LmxM.19.0510.1_43_0.0178309209146214_81-100_1	LmxM.19.0510.1	393.36	336.86	393.36	336.86	-0.2231	1596.3	51369	0.31661	0.37577	0.62423	0.75154	0.92406	False
LmxM.36.5980.1_43_0.330102315562736_609-628_1	LmxM.36.5980.1	175.47	210.09	175.47	210.09	0.25844	599.26	11960	0.31656	0.60263	0.39737	0.79474	0.93614	True
LmxM.05.1110.1_29_0.184858212948101_687-706_1	LmxM.05.1110.1	29.244	36.222	29.244	36.222	0.29948	24.341	485.94	0.31652	0.58597	0.41403	0.82805	0.948	True
LmxM.34.3970.1_60_0.21970768505422_459-478_1	LmxM.34.3970.1	29.244	36.222	29.244	36.222	0.29948	24.341	485.94	0.31652	0.58597	0.41403	0.82805	0.948	True
LmxM.15.0050.1_29_0.0226190476190476_15-34_1	LmxM.15.0050.1	5957.2	5170.6	5957.2	5170.6	-0.20426	3.0937e+05	7.0612e+06	0.31649	0.37582	0.62418	0.75163	0.92411	False
LmxM.13.1100.1_29_0.197026022304833_643-624_0	LmxM.13.1100.1	179.48	153.94	179.48	153.94	-0.22011	326.09	12458	0.31637	0.37586	0.62414	0.75172	0.92415	False
LmxM.16.0760.1_14_0.348439073514602_342-361_1	LmxM.16.0760.1	88.306	76.065	88.306	76.065	-0.21268	74.92	3479.3	0.31635	0.37587	0.62413	0.75173	0.92415	False
LmxM.13.0900.1_38_0.108594657375145_183-202_1	LmxM.13.0900.1	396.8	469.07	396.8	469.07	0.24081	2611.1	52184	0.31634	0.60798	0.39202	0.78404	0.93296	True
LmxM.25.1780.1_43_0.0118910625239739_22-41_1	LmxM.25.1780.1	170.88	204.65	170.88	204.65	0.25882	570.33	11402	0.31629	0.60233	0.39767	0.79535	0.93617	True
LmxM.30.0600.1_57_0.4800290486565_658-677_1	LmxM.30.0600.1	158.26	135.83	158.26	135.83	-0.21902	251.6	9931	0.31621	0.37592	0.62408	0.75184	0.92423	False
LmxM.28.0230.1_43_0.0557244174265451_48-67_1	LmxM.28.0230.1	158.26	135.83	158.26	135.83	-0.21902	251.6	9931	0.31621	0.37592	0.62408	0.75184	0.92423	False
LmxM.20.1370.1_52_0.0284178187403994_29-48_1	LmxM.20.1370.1-LmxM.20.1370a.1	580.87	682.78	580.87	682.78	0.23282	5192.3	1.0397e+05	0.31604	0.61005	0.38995	0.7799	0.93296	True
LmxM.30.1480.1_29_0.043558282208589_219-200_0	LmxM.30.1480.1	137.05	117.72	137.05	117.72	-0.21759	186.76	7663.9	0.31604	0.37599	0.62401	0.75197	0.92429	False
LmxM.08.1218.1_29_0.0378343118069145_54-73_1	LmxM.08.1218.1	220.19	262.61	220.19	262.61	0.25309	899.49	18011	0.31604	0.60404	0.39596	0.79191	0.93592	True
LmxM.30.2430.1_14_0.226950354609929_156-175_1	LmxM.30.2430.1	67.09	57.955	67.09	57.955	-0.20784	41.727	2127	0.31595	0.37602	0.62398	0.75204	0.92429	False
LmxM.29.1040.1_43_0.292164674634794_217-236_1	LmxM.29.1040.1	74.544	90.554	74.544	90.554	0.2773	128.16	2568.3	0.31591	0.59538	0.40462	0.80925	0.9422	True
LmxM.29.2440.1_14_0.248172043010753_570-589_1	LmxM.29.2440.1	213.31	182.92	213.31	182.92	-0.22064	461.84	17009	0.31582	0.37607	0.62393	0.75214	0.92429	False
LmxM.14.0670.1_48_0.423728813559322_381-362_0	LmxM.14.0670.1	39.566	34.411	39.566	34.411	-0.19609	13.288	829.85	0.31581	0.37607	0.62393	0.75215	0.92429	False
LmxM.28.2960.1_71_0.446852425180599_423-442_1	LmxM.28.2960.1	39.566	34.411	39.566	34.411	-0.19609	13.288	829.85	0.31581	0.37607	0.62393	0.75215	0.92429	False
LmxM.20.1090.1_0_0.110769755931046_646-665_1	LmxM.20.1090.1	39.566	34.411	39.566	34.411	-0.19609	13.288	829.85	0.31581	0.37607	0.62393	0.75215	0.92429	False
LmxM.36.3680.1_57_0.10838445807771_329-310_0	LmxM.36.3680.1	39.566	34.411	39.566	34.411	-0.19609	13.288	829.85	0.31581	0.37607	0.62393	0.75215	0.92429	False
LmxM.11.0600.1_43_0.175350140056022_307-326_1	LmxM.11.0600.1	39.566	34.411	39.566	34.411	-0.19609	13.288	829.85	0.31581	0.37607	0.62393	0.75215	0.92429	False
LmxM.28.1690.1_29_0.114021830394626_672-691_1	LmxM.28.1690.1	354.95	420.17	354.95	420.17	0.24275	2127.2	42660	0.3158	0.60708	0.39292	0.78583	0.93363	True
LmxM.30.0180.1_52_0.229957805907173_105-124_1	LmxM.30.0180.1	161.7	193.79	161.7	193.79	0.25964	514.62	10323	0.31576	0.6017	0.3983	0.7966	0.9369	True
LmxM.30.2310.1_43_0.019349164467898_15-34_1	LmxM.30.2310.1	328.57	389.38	328.57	389.38	0.24431	1849.2	37103	0.31572	0.60657	0.39343	0.78686	0.93399	True
LmxM.01.0020.1_43_0.139606396063961_230-211_0	LmxM.01.0020.1	94.614	81.499	94.614	81.499	-0.21285	86.005	3937.8	0.31556	0.37617	0.62383	0.75234	0.92441	False
LmxM.25.0150.1_29_0.105656848994857_222-241_1	LmxM.25.0150.1	219.62	188.35	219.62	188.35	-0.22048	488.8	17927	0.3155	0.37619	0.62381	0.75238	0.92443	False
LmxM.11.1020.1_33_0.0442930153321976_166-147_0	LmxM.11.1020.1	79.132	95.987	79.132	95.987	0.27542	142.06	2858.2	0.31528	0.59566	0.40434	0.80869	0.94186	True
LmxM.23.0210.1_57_0.364316239316239_1701-1720_1	LmxM.23.0210.1-LmxM.23.0220.1	152.53	182.92	152.53	182.92	0.26056	461.78	9292.4	0.31526	0.60106	0.39894	0.79788	0.93742	True
LmxM.28.0740.1_29_0.19831223628692_229-248_1	LmxM.28.0740.1	152.53	182.92	152.53	182.92	0.26056	461.78	9292.4	0.31526	0.60106	0.39894	0.79788	0.93742	True
LmxM.05.1050.1_29_0.372372372372372_486-505_1	LmxM.05.1050.1	253.45	217.33	253.45	217.33	-0.22088	652.36	23217	0.31523	0.37629	0.62371	0.75259	0.92451	False
LmxM.14.0270.1_43_0.344107744107744_504-523_1	LmxM.14.0270.1	253.45	217.33	253.45	217.33	-0.22088	652.36	23217	0.31523	0.37629	0.62371	0.75259	0.92451	False
LmxM.23.1270.1_29_0.185733070348455_558-577_1	LmxM.23.1270.1	41.286	50.71	41.286	50.71	0.29027	44.408	895.01	0.31501	0.5892	0.4108	0.82159	0.9452	True
LmxM.08.0080.1_38_0.10689990281827_216-235_1	LmxM.08.0080.1	41.286	50.71	41.286	50.71	0.29027	44.408	895.01	0.31501	0.5892	0.4108	0.82159	0.9452	True
LmxM.08_29.0540.1_67_0.288933068257124_426-445_1	LmxM.08_29.0540.1	206.43	246.31	206.43	246.31	0.25368	795.07	16032	0.31494	0.60315	0.39685	0.79369	0.93614	True
LmxM.31.1040.1_38_0.0178655383168782_41-22_0	LmxM.31.1040.1	83.719	101.42	83.719	101.42	0.27375	156.67	3161.9	0.3148	0.59596	0.40404	0.80808	0.94153	True
LmxM.20.0530.1_67_0.457471264367816_196-215_1	LmxM.20.0530.1	83.719	101.42	83.719	101.42	0.27375	156.67	3161.9	0.3148	0.59596	0.40404	0.80808	0.94153	True
LmxM.16.1570.1_38_0.158869395711501_157-176_1	LmxM.16.1570.1	367.56	315.13	367.56	315.13	-0.22139	1374.6	45439	0.31479	0.37646	0.62354	0.75292	0.92483	False
LmxM.11.0520.1_33_0.369098712446352_520-501_0	LmxM.11.0520.1	266.07	228.2	266.07	228.2	-0.22061	717.05	25345	0.31475	0.37647	0.62353	0.75295	0.92484	False
LmxM.21.0500.1_29_0.229457364341085_138-157_1	LmxM.21.0500.1	45.873	39.844	45.873	39.844	-0.19865	18.178	1079.4	0.31471	0.37649	0.62351	0.75298	0.92485	False
LmxM.17.1430.1_43_0.0172176308539945_19-38_1	LmxM.17.1430.1	128.45	110.48	128.45	110.48	-0.21561	161.45	6820.2	0.31467	0.3765	0.6235	0.75301	0.92486	False
LmxM.01.0820.1_29_0.135593220338983_460-441_0	LmxM.01.0820.1	177.19	211.9	177.19	211.9	0.25677	602.4	12172	0.31461	0.60192	0.39808	0.79616	0.9367	True
LmxM.23.1110.1_52_0.362941738299905_753-772_1	LmxM.23.1110.1	57.915	70.632	57.915	70.632	0.28197	80.86	1635.4	0.31446	0.59241	0.40759	0.81517	0.94278	True
LmxM.22.0290.1_57_0.208602150537634_300-281_0	LmxM.22.0290.1	134.18	161.19	134.18	161.19	0.26277	364.67	7377.8	0.31442	0.59973	0.40027	0.80054	0.93849	True
LmxM.27.2370.1_43_0.0281385281385281_45102_1	LmxM.27.2370.1	107.23	92.365	107.23	92.365	-0.21313	110.47	4930	0.31421	0.37668	0.62332	0.75336	0.92492	False
LmxM.08_29.0040.1_0_0.0185185185185185_45260_1	LmxM.08_29.0040.1	981.69	1144.6	981.69	1144.6	0.2213	13270	2.6884e+05	0.3142	0.612	0.388	0.77599	0.93296	True
LmxM.23.0320.1_57_0.351581508515815_282-301_1	LmxM.23.0320.1	92.894	112.29	92.894	112.29	0.27088	188.05	3810.2	0.31418	0.59661	0.40339	0.80677	0.94105	True
LmxM.17.1360.1_43_0.0198807157057654_38-19_0	LmxM.17.1360.1	251.16	215.52	251.16	215.52	-0.21983	635.05	22839	0.31415	0.3767	0.6233	0.75341	0.92494	False
LmxM.10.0320.1_29_0.0329407748762587_186-205_1	LmxM.10.0320.1	125.01	150.32	125.01	150.32	0.26412	320.42	6495.2	0.31411	0.59905	0.40095	0.80191	0.93884	True
LmxM.36.0300.1_38_0.182900432900433_162-181_1	LmxM.36.0300.1	125.01	150.32	125.01	150.32	0.26412	320.42	6495.2	0.31411	0.59905	0.40095	0.80191	0.93884	True
LmxM.31.3930.1_14_0.000815394651011089_44946_1	LmxM.31.3930.1	217.33	258.98	217.33	258.98	0.25195	867.75	17591	0.3141	0.60318	0.39682	0.79364	0.93614	True
LmxM.34.3430.1_49_0.0459965928449744_91-72_0	LmxM.34.3430.1	268.36	318.75	268.36	318.75	0.24741	1269.6	25741	0.31408	0.60461	0.39539	0.79078	0.93588	True
LmxM.15.0890.1_29_0.0739247311827957_171-152_0	LmxM.15.0890.1	58786	65440	58786	65440	0.1547	2.2139e+07	4.4901e+08	0.31403	0.6222	0.3778	0.75559	0.92631	True
LmxM.30.2080.1_29_0.409240924092409_995-976_0	LmxM.30.2080.1	97.481	117.72	97.481	117.72	0.26965	204.81	4154.5	0.314	0.59695	0.40305	0.80609	0.94059	True
LmxM.28.1200.1_52_0.284269094587759_559-578_1	LmxM.28.1200.1	257.46	220.95	257.46	220.95	-0.21972	666.59	23885	0.31393	0.37679	0.62321	0.75358	0.92512	False
LmxM.13.1270.1_19_0.170580964153276_419-400_0	LmxM.13.1270.1	111.24	134.02	111.24	134.02	0.26655	259.39	5266.6	0.31386	0.598	0.402	0.804	0.93979	True
LmxM.13.0840.1_29_0.0877806940799067_297-316_1	LmxM.13.0840.1	321.11	380.33	321.11	380.33	0.24346	1753.1	35596	0.31385	0.60568	0.39432	0.78864	0.93511	True
LmxM.20.1710.1_33_0.34931129476584_630-649_1	LmxM.20.1710.1	52.181	45.277	52.181	45.277	-0.20062	23.833	1357.9	0.31377	0.37685	0.62315	0.7537	0.92521	False
LmxM.32.3030.1_52_0.235332043842682_726-745_1	LmxM.32.3030.1	52.181	45.277	52.181	45.277	-0.20062	23.833	1357.9	0.31377	0.37685	0.62315	0.7537	0.92521	False
LmxM.21.1563.1_52_0.362562189054726_580-599_1	LmxM.21.1563.1	163.42	195.6	163.42	195.6	0.25782	517.54	10522	0.31365	0.60093	0.39907	0.79813	0.93742	True
LmxM.06.0310.1_14_0.327433628318584_670-651_0	LmxM.06.0310.1	163.42	195.6	163.42	195.6	0.25782	517.54	10522	0.31365	0.60093	0.39907	0.79813	0.93742	True
LmxM.07.0310.1_43_0.325504738360115_786-805_1	LmxM.07.0310.1	113.54	97.798	113.54	97.798	-0.21325	123.85	5463.3	0.31364	0.3769	0.6231	0.75379	0.92525	False
LmxM.30.0450g.1_67_0.25518341307815_150-169_1	LmxM.30.0450g.1	86.013	74.254	86.013	74.254	-0.20945	69.129	3318.9	0.31351	0.37695	0.62305	0.75389	0.92525	False
LmxM.33.2530.1_43_0.0992657856093979_667-686_1	LmxM.33.2530.1	86.013	74.254	86.013	74.254	-0.20945	69.129	3318.9	0.31351	0.37695	0.62305	0.75389	0.92525	False
LmxM.10.0950.1_67_0.436953807740325_696-715_1	LmxM.10.0950.1	419.17	494.42	419.17	494.42	0.2377	2831.8	57622	0.31351	0.60719	0.39281	0.78562	0.93363	True
LmxM.13.0460.1_43_0.356091030789826_527-546_1	LmxM.13.0460.1	188.08	224.57	188.08	224.57	0.2546	665.87	13554	0.31345	0.60189	0.39811	0.79622	0.9367	True
LmxM.14.0460.1_57_0.361594202898551_496-515_1	LmxM.14.0460.1	583.17	684.59	583.17	684.59	0.23096	5143.3	1.0471e+05	0.31343	0.60904	0.39096	0.78192	0.93296	True
LmxM.07.1150.1_14_0.0718980021030494_537-556_1	LmxM.07.1150.1	174.89	150.32	174.89	150.32	-0.21709	301.91	11890	0.31342	0.37698	0.62302	0.75396	0.92528	False
LmxM.16.1610.1_52_0.372986369268897_298-317_1	LmxM.16.1610.1	1527	1769.4	1527	1769.4	0.21244	29382	5.9854e+05	0.31334	0.61364	0.38636	0.77273	0.932	True
Non-targeting-577	Non-target-42	276.39	237.25	276.39	237.25	-0.21942	765.8	27148	0.31333	0.37702	0.62298	0.75403	0.9253	False
LmxM.25.1443.1_29_0.100508905852417_75-94_1	LmxM.25.1443.1	62.503	76.065	62.503	76.065	0.27927	91.976	1874	0.3133	0.59267	0.40733	0.81465	0.94278	True
LmxM.31.1090.1_14_0.379345603271984_1849-1868_1	LmxM.31.1090.1	181.2	155.75	181.2	155.75	-0.21703	323.78	12674	0.31309	0.37711	0.62289	0.75421	0.92541	False
LmxM.34.2560.1_46_0.0627498001598721_151-170_1	LmxM.34.2560.1	58.489	50.71	58.489	50.71	-0.20216	30.251	1664.5	0.31295	0.37716	0.62284	0.75432	0.92549	False
LmxM.33.0420.1_57_0.0478468899521531_71-52_0	LmxM.33.0420.1	58.489	50.71	58.489	50.71	-0.20216	30.251	1664.5	0.31295	0.37716	0.62284	0.75432	0.92549	False
LmxM.07.0730.1_14_0.348427672955975_836-817_0	LmxM.07.0730.1	254.6	302.45	254.6	302.45	0.24759	1145	23407	0.31278	0.60374	0.39626	0.79252	0.93599	True
LmxM.36.2040.1_19_0.0647321428571429_90-71_0	LmxM.36.2040.1	344.62	407.49	344.62	407.49	0.24111	1976.3	40444	0.31262	0.60564	0.39436	0.78872	0.93511	True
LmxM.08_29.0350.1_29_0.42495126705653_1737-1756_1	LmxM.08_29.0350.1	563.1	661.04	563.1	661.04	0.23099	4796.9	98283	0.31243	0.60846	0.39154	0.78309	0.93296	True
Non-targeting-682	Non-target-2	67.09	81.499	67.09	81.499	0.27693	103.81	2127	0.31243	0.59298	0.40702	0.81404	0.94278	True
LmxM.08_29.2600.1_14_0.204258150365935_303-322_1	LmxM.08_29.2600.1	67.09	81.499	67.09	81.499	0.27693	103.81	2127	0.31243	0.59298	0.40702	0.81404	0.94278	True
LmxM.16.1520.1_29_0.00725268349289237_21-40_1	LmxM.16.1520.1	419.74	360.4	419.74	360.4	-0.21932	1760.4	57765	0.31241	0.37736	0.62264	0.75473	0.92573	False
LmxM.10.0230.1_43_0.236276849642005_301-282_0	LmxM.10.0230.1	234.53	278.91	234.53	278.91	0.24905	984.73	20183	0.31238	0.60302	0.39698	0.79396	0.93614	True
LmxM.07.0310.1_43_0.350226617222909_843-862_1	LmxM.07.0310.1	828.01	711.75	828.01	711.75	-0.21799	6758.2	1.9751e+05	0.31238	0.37738	0.62262	0.75475	0.92573	False
LmxM.26.0340.1_43_0.0447035957240039_42-61_1	LmxM.26.0340.1	64.796	56.143	64.796	56.143	-0.20341	37.435	1998.7	0.31223	0.37743	0.62257	0.75487	0.92573	False
LmxM.31.0750.1_86_0.488700564971751_336-355_1	LmxM.31.0750.1	64.796	56.143	64.796	56.143	-0.20341	37.435	1998.7	0.31223	0.37743	0.62257	0.75487	0.92573	False
LmxM.29.1240.1_67_0.295689131754706_477-496_1	LmxM.29.1240.1	64.796	56.143	64.796	56.143	-0.20341	37.435	1998.7	0.31223	0.37743	0.62257	0.75487	0.92573	False
LmxM.33.2370.1_29_0.197632058287796_211-230_1	LmxM.33.2370.1	592.91	695.45	592.91	695.45	0.22978	5257.3	1.079e+05	0.31216	0.60863	0.39137	0.78273	0.93296	True
LmxM.23.0542.1_43_0.175836030204962_153-172_1	LmxM.23.0542.1	140.49	168.43	140.49	168.43	0.26002	390.41	8013.6	0.31215	0.59918	0.40082	0.80165	0.93884	True
LmxM.31.3640.1_48_0.219339622641509_287-268_0	LmxM.31.3640.1	33.832	41.655	33.832	41.655	0.29231	30.601	628.71	0.312	0.58577	0.41423	0.82846	0.94826	True
LmxM.36.0800.1_43_0.39702380952381_663-682_1	LmxM.36.0800.1	33.832	41.655	33.832	41.655	0.29231	30.601	628.71	0.312	0.58577	0.41423	0.82846	0.94826	True
LmxM.36.3550.1_29_0.439038031319911_1566-1585_1	LmxM.36.3550.1	138.77	119.53	138.77	119.53	-0.21362	185.01	7837.8	0.31184	0.37758	0.62242	0.75516	0.92597	False
LmxM.12.1170.1_57_0.265792031098154_537-556_1	LmxM.12.1170.1	345.77	297.02	345.77	297.02	-0.21859	1188.5	40688	0.31182	0.37759	0.62241	0.75518	0.92597	False
LmxM.07.0150.1_52_0.313791178112786_555-574_1	LmxM.07.0150.1	104.94	90.554	104.94	90.554	-0.21049	103.41	4742.2	0.31181	0.37759	0.62241	0.75518	0.92597	False
LmxM.02.0420.1_29_0.0241162867525603_69-88_1	LmxM.02.0420.1	298.18	353.16	298.18	353.16	0.2434	1511.6	31136	0.3116	0.60431	0.39569	0.79137	0.93592	True
LmxM.23.1280.1_14_0.39751373229257_1369-1388_1	LmxM.23.1280.1	889.94	1037.7	889.94	1037.7	0.22144	10923	2.2507e+05	0.31155	0.61049	0.38951	0.77901	0.93296	True
LmxM.08.0790.1_14_0.220649895178197_415-434_1	LmxM.08.0790.1-LmxM.08.0801.1	145.07	124.96	145.07	124.96	-0.21369	202.21	8490.7	0.31148	0.37772	0.62228	0.75543	0.92625	False
LmxM.27.2130.1_29_0.428768201495474_2174-2193_1	LmxM.27.2130.1	126.73	152.13	126.73	152.13	0.26172	322.72	6656.8	0.31138	0.59805	0.40195	0.80389	0.93978	True
LmxM.08_29.1190.1_43_0.334448160535117_607-588_0	LmxM.08_29.1190.1	111.24	95.987	111.24	95.987	-0.21076	116.37	5266.6	0.31136	0.37776	0.62224	0.75553	0.92629	False
LmxM.29.2390.1_19_0.140406439693851_1603-1584_0	LmxM.29.2390.1	185.21	159.38	185.21	159.38	-0.21551	333.82	13184	0.31134	0.37777	0.62223	0.75554	0.92629	False
LmxM.25.0200.1_29_0.0365528927620431_144-163_1	LmxM.25.0200.1	76.265	92.365	76.265	92.365	0.27308	129.61	2675.4	0.31128	0.59369	0.40631	0.81262	0.94278	True
LmxM.16.1520.1_29_0.498114302291848_1713-1732_1	LmxM.16.1520.1	185.21	220.95	185.21	220.95	0.25329	638.6	13184	0.31124	0.60089	0.39911	0.79821	0.93745	True
LmxM.36.6250.1_43_0.118967452300786_103-122_1	LmxM.36.6250.1	389.92	335.05	389.92	335.05	-0.21821	1505.6	50559	0.31124	0.37781	0.62219	0.75562	0.92631	False
LmxM.31.2270.1_57_0.236243747157799_1029-1048_1	LmxM.31.2270.1	122.14	146.7	122.14	146.7	0.26237	301.59	6229.7	0.31116	0.59767	0.40233	0.80466	0.94015	True
LmxM.16.1110.1_0_0.102564102564103_109-128_1	LmxM.16.1110.1	122.14	146.7	122.14	146.7	0.26237	301.59	6229.7	0.31116	0.59767	0.40233	0.80466	0.94015	True
Non-targeting-543	Non-target-137	77.411	67.01	77.411	67.01	-0.20532	54.095	2747.9	0.31103	0.37789	0.62211	0.75578	0.9264	False
LmxM.17.1190.1_38_0.0719591457753018_158-139_0	LmxM.17.1190.1	237.97	204.65	237.97	204.65	-0.21661	554.99	20720	0.31098	0.37791	0.62209	0.75582	0.9264	False
LmxM.26.0740.1_43_0.398499210110585_1002-1021_1	LmxM.26.0740.1	117.55	101.42	117.55	101.42	-0.211	130.09	5815.4	0.31095	0.37792	0.62208	0.75584	0.9264	False
LmxM.30.0460g.1_57_0.229761904761905_184-203_1	LmxM.30.0460.1-LmxM.30.0460a.1-LmxM.30.0460b.1-LmxM.30.0460c.1-LmxM.30.0460d.1-LmxM.30.0460e.1-LmxM.30.0460g.1	117.55	101.42	117.55	101.42	-0.211	130.09	5815.4	0.31095	0.37792	0.62208	0.75584	0.9264	False
LmxM.08_29.1200.1_34_0.126878130217028_231-212_0	LmxM.08_29.1200.1	80.852	97.798	80.852	97.798	0.27147	143.59	2970.5	0.31093	0.59407	0.40593	0.81185	0.94278	True
LmxM.22.0480.1_38_0.194007490636704_255-274_1	LmxM.22.0480.1	391.64	461.83	391.64	461.83	0.23725	2462.7	50963	0.31088	0.60574	0.39426	0.78852	0.93503	True
LmxM.15.0710.1_14_0.377586377586378_3810-3829_1	LmxM.15.0710.1	157.69	135.83	157.69	135.83	-0.21381	238.9	9866.3	0.31086	0.37796	0.62204	0.75591	0.92643	False
LmxM.28.1110.1_29_0.191005291005291_358-377_1	LmxM.28.1110.1	157.69	135.83	157.69	135.83	-0.21381	238.9	9866.3	0.31086	0.37796	0.62204	0.75591	0.92643	False
LmxM.30.1690.1_29_0.0220501993901009_90-109_1	LmxM.30.1690.1	85.439	103.23	85.439	103.23	0.27003	158.28	3279.4	0.3107	0.59447	0.40553	0.81106	0.94253	True
LmxM.26.2290.1_43_0.22495894909688_271-290_1	LmxM.26.2290.1	85.439	103.23	85.439	103.23	0.27003	158.28	3279.4	0.3107	0.59447	0.40553	0.81106	0.94253	True
LmxM.31.2830.1_29_0.388196915776987_1300-1319_1	LmxM.31.2830.1	204.14	175.67	204.14	175.67	-0.21549	405.04	15712	0.31066	0.37803	0.62197	0.75606	0.92652	False
LmxM.12.0480.1_38_0.0137061403508772_21-40_1	LmxM.12.0480.1	204.14	175.67	204.14	175.67	-0.21549	405.04	15712	0.31066	0.37803	0.62197	0.75606	0.92652	False
LmxM.33.3540.1_14_0.077037037037037_42-61_1	LmxM.33.3540.1	471.92	405.68	471.92	405.68	-0.2177	2193.9	71400	0.31062	0.37804	0.62196	0.75609	0.92653	False
LmxM.05.0560.1_57_0.124603174603175_148-167_1	LmxM.05.0560.1	309.65	266.23	309.65	266.23	-0.21719	942.5	33332	0.31057	0.37807	0.62193	0.75613	0.92655	False
LmxM.29.1840.1_43_0.388483373884834_952-971_1	LmxM.29.1840.1	99.201	119.53	99.201	119.53	0.26651	206.66	4287	0.3105	0.59568	0.40432	0.80864	0.94184	True
LmxM.30.1370.1_33_0.31600100477267_1254-1273_1	LmxM.30.1370.1	99.201	119.53	99.201	119.53	0.26651	206.66	4287	0.3105	0.59568	0.40432	0.80864	0.94184	True
LmxM.20.1470.1_38_0.0158730158730159_24-43_1	LmxM.20.1470.1	94.614	114.1	94.614	114.1	0.26757	189.82	3937.8	0.3105	0.59527	0.40473	0.80945	0.9422	True
LmxM.11.0800.1_81_0.434684684684685_182-201_1	LmxM.11.0800.1	210.44	181.11	210.44	181.11	-0.21548	430.31	16599	0.31046	0.3781	0.6219	0.75621	0.92662	False
LmxM.28.0590.1_48_0.460559796437659_720-739_1	LmxM.28.0590.1	176.04	210.09	176.04	210.09	0.25376	579.57	12031	0.3104	0.60018	0.39982	0.79964	0.93811	True
LmxM.25.2410.1_57_0.377338877338877_1097-1078_0	LmxM.25.2410.1	176.04	210.09	176.04	210.09	0.25376	579.57	12031	0.3104	0.60018	0.39982	0.79964	0.93811	True
LmxM.21.0230.1_29_0.432943795214246_774-793_1	LmxM.21.0230.1	196.11	233.63	196.11	233.63	0.25139	703.9	14615	0.31036	0.60095	0.39905	0.7981	0.93742	True
LmxM.05.0810.1_57_0.215447154471545_97-116_1	LmxM.05.0810.1	591.77	508.91	591.77	508.91	-0.21721	3432.3	1.0752e+05	0.31035	0.37815	0.62185	0.75629	0.92666	False
LmxM.21.0770.1_52_0.0548862115127175_73-92_1	LmxM.21.0770.1	130.17	112.29	130.17	112.29	-0.21141	159.83	6985.4	0.31023	0.37819	0.62181	0.75638	0.92672	False
LmxM.21.1020.1_60_0.171940928270042_155-174_1	LmxM.21.1020.1	146.79	175.67	146.79	175.67	0.2575	417.02	8672.9	0.31011	0.59869	0.40131	0.80261	0.93921	True
LmxM.27.1650.1_29_0.00875160875160875_30-49_1	LmxM.27.1650.1	146.79	175.67	146.79	175.67	0.2575	417.02	8672.9	0.31011	0.59869	0.40131	0.80261	0.93921	True
LmxM.12.1160.1_14_0.0222457627118644_72-53_0	LmxM.12.1160.1	11.468	14.489	11.468	14.489	0.31294	4.5611	95.048	0.3098	0.57018	0.42982	0.85964	0.9586	True
LmxM.20.1580.1_0_0.0700032711808963_207-226_1	LmxM.20.1580.1	11.468	14.489	11.468	14.489	0.31294	4.5611	95.048	0.3098	0.57018	0.42982	0.85964	0.9586	True
LmxM.32.1930.1_43_0.477124183006536_503-522_1	LmxM.32.1930.1	11.468	14.489	11.468	14.489	0.31294	4.5611	95.048	0.3098	0.57018	0.42982	0.85964	0.9586	True
LmxM.31.3710.1_60_0.28921568627451_112-131_1	LmxM.31.3710.1	11.468	14.489	11.468	14.489	0.31294	4.5611	95.048	0.3098	0.57018	0.42982	0.85964	0.9586	True
LmxM.33.1470.1_38_0.0940386230058774_108-127_1	LmxM.33.1470.1	11.468	14.489	11.468	14.489	0.31294	4.5611	95.048	0.3098	0.57018	0.42982	0.85964	0.9586	True
LmxM.08_29.2680.1_14_0.383148831488315_1241-1260_1	LmxM.08_29.2680.1	142.21	170.24	142.21	170.24	0.25793	392.95	8191.1	0.30975	0.5983	0.4017	0.80339	0.93947	True
LmxM.34.2690.1_67_0.21285140562249_256-275_1	LmxM.34.2690.1	189.23	163	189.23	163	-0.21406	344.02	13704	0.30967	0.37841	0.62159	0.75682	0.9268	False
LmxM.14.0560.1_33_0.346938775510204_514-495_0	LmxM.14.0560.1	142.78	123.15	142.78	123.15	-0.21175	192.62	8250.6	0.30964	0.37842	0.62158	0.75684	0.9268	False
LmxM.03.0930.1_52_0.209169054441261_442-423_0	LmxM.03.0930.1	207	246.31	207	246.31	0.24969	772.37	16112	0.30963	0.60105	0.39895	0.79791	0.93742	True
LmxM.32.2600.1_38_0.157575757575758_438-457_1	LmxM.32.2600.1	248.29	213.71	248.29	213.71	-0.21545	597.97	22370	0.30953	0.37846	0.62154	0.75692	0.9268	False
LmxM.20.0280.1_52_0.359765051395007_485-504_1	LmxM.20.0280.1	248.29	213.71	248.29	213.71	-0.21545	597.97	22370	0.30953	0.37846	0.62154	0.75692	0.9268	False
LmxM.34.1945.1_81_0.498115239633818_914-933_1	LmxM.34.1945.1	30.965	27.166	30.965	27.166	-0.18251	7.2137	537.56	0.30951	0.37847	0.62153	0.75693	0.9268	False
LmxM.03.0640.1_77_0.407917383820998_721-702_0	LmxM.03.0640.1	30.965	27.166	30.965	27.166	-0.18251	7.2137	537.56	0.30951	0.37847	0.62153	0.75693	0.9268	False
LmxM.07.1010.1_63_0.257668711656442_134-115_0	LmxM.07.1010.1	30.965	27.166	30.965	27.166	-0.18251	7.2137	537.56	0.30951	0.37847	0.62153	0.75693	0.9268	False
LmxM.33.3150.1_29_0.024199843871975_25-44_1	LmxM.33.3150.1	30.965	27.166	30.965	27.166	-0.18251	7.2137	537.56	0.30951	0.37847	0.62153	0.75693	0.9268	False
LmxM.11.0930.1_14_0.339506172839506_381-400_1	LmxM.11.0930.1	30.965	27.166	30.965	27.166	-0.18251	7.2137	537.56	0.30951	0.37847	0.62153	0.75693	0.9268	False
LmxM.21.0895.1_14_0.0638629283489097_134-115_0	LmxM.21.0895.1	55.048	67.01	55.048	67.01	0.27908	71.543	1493.8	0.3095	0.58988	0.41012	0.82025	0.9448	True
LmxM.30.1290.1_43_0.196482196482196_909-928_1	LmxM.30.1290.1	55.048	67.01	55.048	67.01	0.27908	71.543	1493.8	0.3095	0.58988	0.41012	0.82025	0.9448	True
LmxM.20.1170.1_43_0.0677830940988836_80-99_1	LmxM.20.1170.1	975.96	1135.5	975.96	1135.5	0.21829	12735	2.66e+05	0.30943	0.61011	0.38989	0.77978	0.93296	True
LmxM.24.1070.1_14_0.305102717031146_2295-2314_1	LmxM.24.1070.1	37.272	32.599	37.272	32.599	-0.18786	10.917	746.42	0.30943	0.3785	0.6215	0.757	0.9268	False
LmxM.15.0223.1_57_0.385802469135802_247-266_1	LmxM.15.0223.1	254.6	219.14	254.6	219.14	-0.21545	628.59	23407	0.30941	0.3785	0.6215	0.75701	0.9268	False
LmxM.21.0410.1_38_0.0418666666666667_152-171_1	LmxM.21.0410.1	149.09	128.59	149.09	128.59	-0.2119	210.16	8918.4	0.30938	0.37852	0.62148	0.75703	0.9268	False
LmxM.10.0420.1_38_0.168361581920904_295-314_1	LmxM.10.0420.1	149.09	128.59	149.09	128.59	-0.2119	210.16	8918.4	0.30938	0.37852	0.62148	0.75703	0.9268	False
LmxM.36.0260.1_38_0.0867486338797814_122-141_1	LmxM.36.0260.1	102.64	88.743	102.64	88.743	-0.20773	96.588	4557.7	0.30931	0.37854	0.62146	0.75708	0.92681	False
LmxM.14.0940.1_48_0.464869281045752_1132-1151_1	LmxM.14.0940.1	201.84	173.86	201.84	173.86	-0.21413	391.42	15395	0.3093	0.37855	0.62145	0.75709	0.92681	False
LmxM.26.2200.1_38_0.0363408521303258_51-70_1	LmxM.26.2200.1	24.657	21.733	24.657	21.733	-0.17456	4.2749	359.77	0.3092	0.37858	0.62142	0.75717	0.92682	False
LmxM.32.1020.1_52_0.222828062522719_607-626_1	LmxM.32.1020.1	24.657	21.733	24.657	21.733	-0.17456	4.2749	359.77	0.3092	0.37858	0.62142	0.75717	0.92682	False
LmxM.36.2040.1_29_0.142857142857143_196-177_0	LmxM.36.2040.1	24.657	21.733	24.657	21.733	-0.17456	4.2749	359.77	0.3092	0.37858	0.62142	0.75717	0.92682	False
LmxM.25.0340.1_57_0.0368129097327282_65-84_1	LmxM.25.0340.1	26.377	32.599	26.377	32.599	0.29546	19.358	405.11	0.30914	0.58165	0.41835	0.83671	0.95059	True
LmxM.32.0370.1_52_0.148809523809524_315-334_1	LmxM.32.0370.1	26.377	32.599	26.377	32.599	0.29546	19.358	405.11	0.30914	0.58165	0.41835	0.83671	0.95059	True
LmxM.02.0430.1_43_0.370170709793351_408-427_1	LmxM.02.0430.1	208.15	179.3	208.15	179.3	-0.21417	416.27	16274	0.30914	0.37861	0.62139	0.75721	0.92682	False
LmxM.36.4140.1_71_0.436666666666667_259-278_1	LmxM.36.4140.1	155.4	134.02	155.4	134.02	-0.21203	228.47	9609.3	0.30914	0.37861	0.62139	0.75722	0.92682	False
Non-targeting-151	Non-target-140	273.52	235.44	273.52	235.44	-0.21544	725.03	26641	0.30909	0.37863	0.62137	0.75725	0.92683	False
LmxM.09.1150.1_57_0.445601851851852_381-400_1	LmxM.09.1150.1	133.03	159.38	133.03	159.38	0.25886	346.96	7264.7	0.30906	0.5975	0.4025	0.805	0.94031	True
LmxM.36.1160.1_29_0.159029649595687_182-163_0	LmxM.36.1160.1	108.95	94.176	108.95	94.176	-0.20817	109.12	5073	0.30899	0.37867	0.62133	0.75733	0.92686	False
LmxM.31.0130.1_43_0.155555555555556_101-120_1	LmxM.31.0130.1	161.7	139.45	161.7	139.45	-0.21216	247.54	10323	0.30892	0.37869	0.62131	0.75738	0.92686	False
LmxM.36.5000.1_43_0.377714825306893_396-415_1	LmxM.36.5000.1	259.76	307.88	259.76	307.88	0.24435	1158	24270	0.30891	0.60233	0.39767	0.79534	0.93617	True
LmxM.31.2040.1_0_0.181398651047213_504-523_1	LmxM.31.2040.1	38.419	47.088	38.419	47.088	0.28679	37.577	787.64	0.30889	0.58589	0.41411	0.82822	0.94811	True
LmxM.22.0900.1_0_0.0262778977681785_66-85_1	LmxM.22.0900.1	49.887	43.466	49.887	43.466	-0.19461	20.617	1253.3	0.30888	0.37871	0.62129	0.75741	0.92686	False
LmxM.26.0730.1_14_0.351170021273114_2143-2162_1	LmxM.26.0730.1	49.887	43.466	49.887	43.466	-0.19461	20.617	1253.3	0.30888	0.37871	0.62129	0.75741	0.92686	False
LmxM.13.0990.1_19_0.0536320434487441_75-94_1	LmxM.13.0990.1	49.887	43.466	49.887	43.466	-0.19461	20.617	1253.3	0.30888	0.37871	0.62129	0.75741	0.92686	False
LmxM.17.0520.1_29_0.429350104821803_1017-1036_1	LmxM.17.0520.1	168.01	144.89	168.01	144.89	-0.21227	267.38	11060	0.30872	0.37877	0.62123	0.75754	0.92695	False
LmxM.08_29.0130.1_29_0.0641025641025641_153-172_1	LmxM.08_29.0130.1	157.69	188.35	157.69	188.35	0.25486	470.09	9866.3	0.3087	0.59867	0.40133	0.80266	0.93921	True
LmxM.08.0760.1_57_0.458656330749354_349-368_1	LmxM.08.0760.1-LmxM.30.0452c.1	270.65	320.56	270.65	320.56	0.24333	1245.4	26139	0.30869	0.60252	0.39748	0.79497	0.93614	True
LmxM.12.0370.1_57_0.280041797283177_260-279_1	LmxM.12.0370.1	317.67	273.47	317.67	273.47	-0.21541	976.83	34910	0.30856	0.37883	0.62117	0.75766	0.92701	False
LmxM.26.0730.1_29_0.170512191130748_1039-1058_1	LmxM.26.0730.1	56.195	48.899	56.195	48.899	-0.19687	26.614	1549.7	0.30856	0.37883	0.62117	0.75766	0.92701	False
LmxM.15.0230.1_57_0.157296990346394_266-285_1	LmxM.15.0230.1	664.59	572.3	664.59	572.3	-0.21534	4258.7	1.3266e+05	0.3085	0.37885	0.62115	0.7577	0.92704	False
LmxM.08_29.2080.1_14_0.334808259587021_450-469_1	LmxM.08_29.2080.1	493.71	579.55	493.71	579.55	0.23082	3683.7	77474	0.30837	0.60611	0.39389	0.78777	0.93445	True
LmxM.33.0410.1_0_0.0292953285827395_33-52_1	LmxM.33.0410.1	361.83	311.51	361.83	311.51	-0.2154	1266.1	44166	0.30825	0.37895	0.62105	0.7579	0.92708	False
LmxM.13.1470.1_14_0.28824333155112_4847-4866_1	LmxM.13.1470.1	62.503	54.332	62.503	54.332	-0.19869	33.375	1874	0.30824	0.37895	0.62105	0.7579	0.92708	False
LmxM.09.0530.1_0_0.129141311697093_379-398_1	LmxM.09.0530.1	62.503	54.332	62.503	54.332	-0.19869	33.375	1874	0.30824	0.37895	0.62105	0.7579	0.92708	False
LmxM.34.3670.1_33_0.13716814159292_103-84_0	LmxM.34.3670.1	186.93	161.19	186.93	161.19	-0.21258	331.48	13406	0.3082	0.37896	0.62104	0.75793	0.92708	False
LmxM.27.0940.1_63_0.431778929188256_757-738_0	LmxM.27.0940.1	239.69	284.34	239.69	284.34	0.24551	996.86	20991	0.30819	0.60149	0.39851	0.79702	0.9369	True
LmxM.04.0830.1_34_0.047427652733119_182-163_0	LmxM.04.0830.1	193.24	230.01	193.24	230.01	0.25008	675.85	14232	0.30818	0.59997	0.40003	0.80006	0.9383	True
LmxM.29.0850.1_52_0.16750418760469_92-111_1	LmxM.29.0850.1-LmxM.29.0860.1	127.87	110.48	127.87	110.48	-0.20921	151.31	6765.6	0.30817	0.37898	0.62102	0.75795	0.92708	False
LmxM.01.0750.1_14_0.0661413562559694_267-286_1	LmxM.01.0750.1	127.87	110.48	127.87	110.48	-0.20921	151.31	6765.6	0.30817	0.37898	0.62102	0.75795	0.92708	False
LmxM.36.6380.1_43_0.0988319856244385_215-234_1	LmxM.36.6380.1	193.24	166.62	193.24	166.62	-0.21266	354.37	14232	0.30805	0.37902	0.62098	0.75804	0.92708	False
LmxM.15.0340.1_52_0.0210884353741497_23-42_1	LmxM.15.0340.1	193.24	166.62	193.24	166.62	-0.21266	354.37	14232	0.30805	0.37902	0.62098	0.75804	0.92708	False
LmxM.31.1650.1_29_0.178429243575823_490-509_1	LmxM.31.1650.1	173.17	206.46	173.17	206.46	0.25234	554.15	11680	0.30804	0.59911	0.40089	0.80178	0.93884	True
LmxM.08_29.2150.1_52_0.311526479750779_393-412_1	LmxM.08_29.2150.1	271.23	233.63	271.23	233.63	-0.21442	706.77	26239	0.30804	0.37903	0.62097	0.75805	0.92708	False
LmxM.30.2520.1_0_0.12_300-281_0	LmxM.30.2520.1-LmxM.30.2530.1	199.55	172.05	199.55	172.05	-0.21275	378.03	15081	0.30792	0.37907	0.62093	0.75814	0.92708	False
LmxM.07.1060.1_38_0.16957928802589_255-274_1	LmxM.07.1060.1	287.86	340.48	287.86	340.48	0.24147	1384.8	29216	0.30789	0.60261	0.39739	0.79479	0.93614	True
LmxM.36.3290.1_14_0.30806257521059_252-271_1	LmxM.36.3290.1	18.349	16.3	18.349	16.3	-0.16154	2.1005	214.42	0.30786	0.37909	0.62091	0.75819	0.92708	False
LmxM.27.1690.1_38_0.0669908157752566_120-139_1	LmxM.27.1690.1	18.349	16.3	18.349	16.3	-0.16154	2.1005	214.42	0.30786	0.37909	0.62091	0.75819	0.92708	False
LmxM.20.0300.1_67_0.489817792068596_452-471_1	LmxM.20.0300.1	290.15	249.93	290.15	249.93	-0.21448	808.83	29638	0.30784	0.3791	0.6209	0.75821	0.92708	False
LmxM.33.3240.1_38_0.0522466039707419_94-113_1	LmxM.33.3240.1	114.68	137.64	114.68	137.64	0.26118	263.55	5562.9	0.30782	0.5958	0.4042	0.8084	0.94166	True
LmxM.09.0830.1_43_0.371085371085371_858-877_1	LmxM.09.0830.1	758.63	653.8	758.63	653.8	-0.21425	5494.8	1.6857e+05	0.30766	0.37917	0.62083	0.75834	0.92713	False
LmxM.22.0630.1_14_0.222027461291265_757-776_1	LmxM.22.0630.1	75.118	65.199	75.118	65.199	-0.20142	49.191	2603.8	0.30765	0.37917	0.62083	0.75835	0.92713	False
LmxM.22.0230.1_81_0.40893470790378_587-606_1	LmxM.22.0230.1	75.118	65.199	75.118	65.199	-0.20142	49.191	2603.8	0.30765	0.37917	0.62083	0.75835	0.92713	False
LmxM.30.0740.1_43_0.440763052208835_428-447_1	LmxM.30.0740.1	75.118	65.199	75.118	65.199	-0.20142	49.191	2603.8	0.30765	0.37917	0.62083	0.75835	0.92713	False
LmxM.34.1140.1_57_0.457861635220126_1099-1080_0	LmxM.34.1140.1	218.47	188.35	218.47	188.35	-0.21296	453.6	17758	0.30757	0.3792	0.6208	0.75841	0.92713	False
LmxM.16.0300.1_52_0.378691983122363_713-732_1	LmxM.16.0300.1	110.1	132.21	110.1	132.21	0.26188	244.49	5169.4	0.30755	0.59536	0.40464	0.80929	0.9422	True
LmxM.32.0630.1_43_0.380855397148676_565-546_0	LmxM.32.0630.1	110.1	132.21	110.1	132.21	0.26188	244.49	5169.4	0.30755	0.59536	0.40464	0.80929	0.9422	True
LmxM.04.0110.1_67_0.406130268199234_417-436_1	LmxM.04.0110.1	81.425	70.632	81.425	70.632	-0.20248	58.246	3008.4	0.30739	0.37927	0.62073	0.75855	0.92718	False
LmxM.33.3760.1_71_0.304245283018868_398-379_0	LmxM.33.3760.1	81.425	70.632	81.425	70.632	-0.20248	58.246	3008.4	0.30739	0.37927	0.62073	0.75855	0.92718	False
LmxM.27.0860.1_43_0.0109395109395109_26-45_1	LmxM.27.0860.1	81.425	70.632	81.425	70.632	-0.20248	58.246	3008.4	0.30739	0.37927	0.62073	0.75855	0.92718	False
LmxM.19.1347.1_29_0.147902869757174_338-319_0	LmxM.19.1347.1	81.425	70.632	81.425	70.632	-0.20248	58.246	3008.4	0.30739	0.37927	0.62073	0.75855	0.92718	False
LmxM.36.0360.1_57_0.428205128205128_327-346_1	LmxM.36.0360.1	68.81	83.31	68.81	83.31	0.27226	105.12	2225.5	0.30736	0.59114	0.40886	0.81772	0.94399	True
LmxM.32.1680.1_43_0.138190954773869_338-319_0	LmxM.32.1680.1	105.51	126.78	105.51	126.78	0.26264	226.14	4788.9	0.30732	0.59491	0.40509	0.81019	0.94231	True
LmxM.23.0670.1_67_0.24_279-260_0	LmxM.23.0670.1	762.65	657.42	762.65	657.42	-0.21389	5536	1.7019e+05	0.30727	0.37932	0.62068	0.75864	0.92726	False
LmxM.22.0810.1_0_0.175627240143369_192-211_1	LmxM.22.0810.1	305.06	360.4	305.06	360.4	0.23981	1531.6	32446	0.30727	0.60273	0.39727	0.79453	0.93614	True
LmxM.26.0200.1_19_0.0663390663390663_87-68_0	LmxM.26.0200.1	18.923	23.544	18.923	23.544	0.30095	10.678	226.25	0.30723	0.57655	0.42345	0.8469	0.95434	True
LmxM.31.1360.1_43_0.175669099756691_354-373_1	LmxM.31.1360.1	18.923	23.544	18.923	23.544	0.30095	10.678	226.25	0.30723	0.57655	0.42345	0.8469	0.95434	True
LmxM.06.0490.1_57_0.370294318959617_535-554_1	LmxM.06.0490.1	18.923	23.544	18.923	23.544	0.30095	10.678	226.25	0.30723	0.57655	0.42345	0.8469	0.95434	True
LmxM.19.0270.1_33_0.259375_750-731_0	LmxM.19.0270.1	18.923	23.544	18.923	23.544	0.30095	10.678	226.25	0.30723	0.57655	0.42345	0.8469	0.95434	True
LmxM.30.2520.1_0_0.0836363636363636_210-191_0	LmxM.30.2520.1	256.89	304.26	256.89	304.26	0.24328	1122	23789	0.30713	0.60154	0.39846	0.79692	0.9369	True
LmxM.23.0470.1_57_0.308641975308642_319-338_1	LmxM.23.0470.1	100.92	121.34	100.92	121.34	0.26347	208.51	4421.4	0.30711	0.59445	0.40555	0.81111	0.94253	True
LmxM.27.2590.1_14_0.253419394498233_3294-3313_1	LmxM.27.2590.1	165.72	143.08	165.72	143.08	-0.21058	256.34	10789	0.30707	0.37939	0.62061	0.75879	0.92736	False
LmxM.24.0310.1_0_0.132291666666667_123-142_1	LmxM.24.0310.1	73.397	88.743	73.397	88.743	0.27055	117.74	2498	0.30703	0.5916	0.4084	0.81679	0.94333	True
LmxM.24.0600.1_29_0.0672300469483568_351-370_1	LmxM.24.0600.1	96.334	115.91	96.334	115.91	0.26437	191.59	4067.2	0.30694	0.59398	0.40602	0.81204	0.94278	True
LmxM.25.0250.1_38_0.0960516324981018_246-265_1	LmxM.25.0250.1	96.334	115.91	96.334	115.91	0.26437	191.59	4067.2	0.30694	0.59398	0.40602	0.81204	0.94278	True
LmxM.28.2200.1_14_0.256680731364276_726-745_1	LmxM.28.2200.1	96.334	115.91	96.334	115.91	0.26437	191.59	4067.2	0.30694	0.59398	0.40602	0.81204	0.94278	True
LmxM.29.1220.1_57_0.316147511636233_874-893_1	LmxM.29.1220.1	96.334	115.91	96.334	115.91	0.26437	191.59	4067.2	0.30694	0.59398	0.40602	0.81204	0.94278	True
LmxM.21.0835.1_33_0.385802469135802_380-361_0	LmxM.21.0835.1	172.03	148.51	172.03	148.51	-0.21075	276.52	11541	0.30694	0.37945	0.62055	0.75889	0.92736	False
LmxM.22.0930.1_57_0.342093130474873_732-751_1	LmxM.22.0930.1-LmxM.22.0940.1	275.24	237.25	275.24	237.25	-0.21344	721.58	26945	0.30692	0.37945	0.62055	0.75891	0.92736	False
LmxM.08_29.1830.1_43_0.108709888670596_161-180_1	LmxM.08_29.1830.1	77.985	94.176	77.985	94.176	0.26903	131.08	2784.4	0.30684	0.59208	0.40792	0.81584	0.94284	True
LmxM.24.1350.1_29_0.0836145481814773_216-235_1	LmxM.24.1350.1	77.985	94.176	77.985	94.176	0.26903	131.08	2784.4	0.30684	0.59208	0.40792	0.81584	0.94284	True
LmxM.31.0870.1_29_0.00466666666666667_45007_1	LmxM.31.0870.1	82.572	99.609	82.572	99.609	0.26767	145.13	3084.7	0.30676	0.59256	0.40744	0.81489	0.94278	True
LmxM.09.0500.1_14_0.369339518444886_1665-1684_1	LmxM.09.0500.1	82.572	99.609	82.572	99.609	0.26767	145.13	3084.7	0.30676	0.59256	0.40744	0.81489	0.94278	True
LmxM.17.0060.1_57_0.408543922984356_672-691_1	LmxM.17.0060.1	82.572	99.609	82.572	99.609	0.26767	145.13	3084.7	0.30676	0.59256	0.40744	0.81489	0.94278	True
LmxM.33.2150.1_38_0.136281179138322_595-614_1	LmxM.33.2150.1	43.006	52.521	43.006	52.521	0.2824	45.268	962.35	0.30672	0.5862	0.4138	0.8276	0.9479	True
LmxM.31.3200.1_0_0.0948058497226425_372-391_1	LmxM.31.3200.1	43.006	52.521	43.006	52.521	0.2824	45.268	962.35	0.30672	0.5862	0.4138	0.8276	0.9479	True
LmxM.31.0250.1_29_0.174593853983167_885-904_1	LmxM.31.0250.1	43.006	52.521	43.006	52.521	0.2824	45.268	962.35	0.30672	0.5862	0.4138	0.8276	0.9479	True
LmxM.04.0440.1_43_0.324186991869919_1270-1289_1	LmxM.04.0440.1	184.64	159.38	184.64	159.38	-0.21106	319.17	13111	0.3067	0.37953	0.62047	0.75907	0.9275	False
LmxM.26.0230.1_43_0.179078014184397_195-214_1	LmxM.26.0230.1	184.64	159.38	184.64	159.38	-0.21106	319.17	13111	0.3067	0.37953	0.62047	0.75907	0.9275	False
LmxM.08_29.1790.1_0_0.0915032679738562_315-334_1	LmxM.08_29.1790.1	159.41	190.16	159.41	190.16	0.25304	472.88	10061	0.3066	0.59791	0.40209	0.80418	0.9398	True
LmxM.08_29.1250.1_14_0.0160730593607306_78-97_1	LmxM.08_29.1250.1	190.95	164.81	190.95	164.81	-0.2112	341.64	13929	0.3066	0.37957	0.62043	0.75915	0.92751	False
LmxM.11.0440.1_43_0.0090702947845805_45070_1	LmxM.11.0440.1	401.39	345.92	401.39	345.92	-0.21401	1538.8	53280	0.30657	0.37958	0.62042	0.75917	0.92751	False
LmxM.22.0920.1_52_0.0814986481266898_201-220_1	LmxM.22.0920.1	860.7	742.54	860.7	742.54	-0.21277	6980.5	2.1186e+05	0.30646	0.37963	0.62037	0.75926	0.92759	False
LmxM.25.0420.1_19_0.130045776113192_621-640_1	LmxM.25.0420.1	1122.8	1302.2	1122.8	1302.2	0.2137	16095	3.4286e+05	0.30641	0.60958	0.39042	0.78083	0.93296	True
LmxM.29.2180.1_38_0.00863213811420983_45102_1	LmxM.29.2180.1	112.96	97.798	112.96	97.798	-0.20601	114.99	5413.8	0.30634	0.37967	0.62033	0.75934	0.92764	False
LmxM.28.0090.1_29_0.0993117010816126_195-214_1	LmxM.28.0090.1	112.96	97.798	112.96	97.798	-0.20601	114.99	5413.8	0.30634	0.37967	0.62033	0.75934	0.92764	False
LmxM.28.0240.1_43_0.214012041598248_384-403_1	LmxM.28.0240.1	284.99	336.86	284.99	336.86	0.24047	1345.4	28693	0.30623	0.60188	0.39812	0.79625	0.9367	True
LmxM.34.1560.1_34_0.170824295010846_949-930_0	LmxM.34.1560.1	119.27	103.23	119.27	103.23	-0.20649	128.63	5969.3	0.30618	0.37973	0.62027	0.75947	0.9277	False
LmxM.28.1270.1_43_0.215277777777778_303-322_1	LmxM.28.1270.1	130.17	155.75	130.17	155.75	0.2571	327.35	6985.4	0.30614	0.59615	0.40385	0.80771	0.94153	True
LmxM.26.0058.1_0_0.101234567901235_78-97_1	LmxM.26.0058.1	130.17	155.75	130.17	155.75	0.2571	327.35	6985.4	0.30614	0.59615	0.40385	0.80771	0.94153	True
LmxM.36.3090.1_29_0.0318805488297014_75-94_1	LmxM.36.3090.1	131.89	114.1	131.89	114.1	-0.20733	158.21	7152.4	0.3059	0.37984	0.62016	0.75968	0.92776	False
LmxM.16.0670.1_43_0.0125502008032129_19-38_1	LmxM.16.0670.1	131.89	114.1	131.89	114.1	-0.20733	158.21	7152.4	0.3059	0.37984	0.62016	0.75968	0.92776	False
LmxM.31.3840.1_52_0.0705467372134039_29-48_1	LmxM.31.3840.1	131.89	114.1	131.89	114.1	-0.20733	158.21	7152.4	0.3059	0.37984	0.62016	0.75968	0.92776	False
LmxM.10.0760.1_0_0.0368615060558189_63-82_1	LmxM.10.0760.1	285.56	246.31	285.56	246.31	-0.21254	770.48	28797	0.30581	0.37988	0.62012	0.75975	0.92779	False
LmxM.31.3690.1_43_0.138774104683196_396-415_1	LmxM.31.3690.1	138.19	119.53	138.19	119.53	-0.20769	174.14	7779.7	0.30578	0.37989	0.62011	0.75977	0.92779	False
LmxM.14.0590.1_0_0.180743606275521_834-853_1	LmxM.14.0590.1	354.95	306.07	354.95	306.07	-0.21308	1194.3	42660	0.30574	0.3799	0.6201	0.7598	0.92779	False
LmxM.33.2840.1_43_0.110947471772214_216-235_1	LmxM.33.2840.1	232.23	275.28	232.23	275.28	0.24437	926.65	19828	0.30573	0.60029	0.39971	0.79942	0.93797	True
LmxM.21.1020.1_89_0.411392405063291_401-382_0	LmxM.21.1020.1	522.96	450.96	522.96	450.96	-0.21326	2591.8	85974	0.30569	0.37992	0.62008	0.75984	0.92779	False
LmxM.30.0040.1_33_0.0712979890310786_126-107_0	LmxM.30.0040.1	144.5	124.96	144.5	124.96	-0.20801	190.84	8430.4	0.30566	0.37993	0.62007	0.75986	0.92779	False
LmxM.25.1990.1_43_0.301449275362319_516-535_1	LmxM.25.1990.1	150.81	130.4	150.81	130.4	-0.20831	208.31	9104.5	0.30556	0.37997	0.62003	0.75994	0.92785	False
LmxM.30.2070.1_43_0.0795880149812734_75-94_1	LmxM.30.2070.1	157.12	135.83	157.12	135.83	-0.20859	226.53	9801.7	0.30547	0.38	0.62	0.76001	0.9279	False
LmxM.30.1440c.1_49_0.175280898876404_242-223_0	LmxM.30.1445.1-LmxM.30.1440c.1	185.79	220.95	185.79	220.95	0.24885	618.27	13258	0.3054	0.59857	0.40143	0.80287	0.93921	True
LmxM.33.2770.1_43_0.17037037037037_311-330_1	LmxM.33.2770.1	163.42	141.26	163.42	141.26	-0.20885	245.53	10522	0.30538	0.38004	0.61996	0.76007	0.9279	False
LmxM.20.1180.1_57_0.355436720142602_988-1007_1	LmxM.20.1180.1-LmxM.20.1185.1	734.55	633.88	734.55	633.88	-0.21234	5067.2	1.5901e+05	0.30534	0.38005	0.61995	0.7601	0.9279	False
LmxM.26.1960.1_46_0.142560266001663_336-355_1	LmxM.26.1960.1	120.99	144.89	120.99	144.89	0.25807	285.49	6124.9	0.30532	0.59523	0.40477	0.80955	0.9422	True
LmxM.24.1690.1_43_0.350877192982456_395-414_1	LmxM.24.1690.1	254.02	300.64	254.02	300.64	0.24219	1086.5	23312	0.30531	0.60074	0.39926	0.79852	0.93756	True
LmxM.07.0230.1_57_0.286111111111111_93-112_1	LmxM.07.0230.1	169.73	146.7	169.73	146.7	-0.20908	265.28	11265	0.3053	0.38007	0.61993	0.76013	0.92791	False
LmxM.23.0550.1_38_0.0720893141945774_220-239_1	LmxM.23.0550.1	545.89	470.88	545.89	470.88	-0.21284	2813.4	92917	0.30526	0.38008	0.61992	0.76017	0.92792	False
LmxM.17.0010.1_29_0.412043010752688_952-971_1	LmxM.17.0010.1	47.594	57.955	47.594	57.955	0.27884	53.674	1152.5	0.30519	0.58663	0.41337	0.82675	0.94769	True
Non-targeting-80	Non-target-29	165.72	197.41	165.72	197.41	0.25106	502.13	10789	0.30509	0.59759	0.40241	0.80482	0.94024	True
LmxM.15.0670.1_43_0.247176508551146_760-779_1	LmxM.15.0670.1	165.72	197.41	165.72	197.41	0.25106	502.13	10789	0.30509	0.59759	0.40241	0.80482	0.94024	True
LmxM.19.0985.1_14_0.321556579621096_624-643_1	LmxM.19.0985.1-LmxM.19.0995.1	165.72	197.41	165.72	197.41	0.25106	502.13	10789	0.30509	0.59759	0.40241	0.80482	0.94024	True
LmxM.11.0600.1_38_0.109803921568627_190-209_1	LmxM.11.0600.1	213.88	184.73	213.88	184.73	-0.21035	424.99	17091	0.30494	0.38021	0.61979	0.76041	0.92808	False
LmxM.25.2380.1_43_0.14537037037037_317-298_0	LmxM.25.2380.1	116.4	139.45	116.4	139.45	0.25861	265.64	5713.8	0.30493	0.59475	0.40525	0.8105	0.94231	True
LmxM.36.1230.1_33_0.121993127147766_223-204_0	LmxM.36.1230.1	116.4	139.45	116.4	139.45	0.25861	265.64	5713.8	0.30493	0.59475	0.40525	0.8105	0.94231	True
LmxM.25.0710.1_34_0.097876269621422_100-119_1	LmxM.25.0710.1	352.65	304.26	352.65	304.26	-0.21228	1170.8	42163	0.30488	0.38023	0.61977	0.76046	0.92808	False
LmxM.34.2370.1_29_0.00891049007695423_17-36_1	LmxM.34.2370.1	30.965	38.033	30.965	38.033	0.28821	24.979	537.56	0.30485	0.58176	0.41824	0.83647	0.95059	True
LmxM.33.3220.1_33_0.322116767328156_1114-1133_1	LmxM.33.3220.1	239.12	206.46	239.12	206.46	-0.21087	533.08	20901	0.30483	0.38025	0.61975	0.7605	0.92808	False
LmxM.31.1590.1_29_0.132551528073916_369-388_1	LmxM.31.1590.1	251.73	217.33	251.73	217.33	-0.21109	591.7	22933	0.3048	0.38026	0.61974	0.76052	0.92808	False
LmxM.11.0530.1_43_0.0600184672206833_127-146_1	LmxM.11.0530.1	314.81	271.66	314.81	271.66	-0.21193	930.71	34343	0.3048	0.38026	0.61974	0.76052	0.92808	False
LmxM.08.0800.1_63_0.267045454545455_151-132_0	LmxM.08.0800.1-LmxM.08.0850.1	289.58	249.93	289.58	249.93	-0.21164	785.93	29532	0.30477	0.38027	0.61973	0.76054	0.92808	False
LmxM.29.3130.1_52_0.135674931129477_383-402_1	LmxM.29.3130.1	416.3	488.99	416.3	488.99	0.23167	2642	56911	0.3047	0.60366	0.39634	0.79269	0.93608	True
LmxM.03.0230.1_29_0.0243531202435312_55-36_0	LmxM.03.0230.1	416.3	488.99	416.3	488.99	0.23167	2642	56911	0.3047	0.60366	0.39634	0.79269	0.93608	True
LmxM.32.2670.1_33_0.366044876993782_1350-1369_1	LmxM.32.2670.1	260.33	307.88	260.33	307.88	0.24118	1130.6	24367	0.30463	0.60063	0.39937	0.79874	0.93767	True
LmxM.07.0550.1_14_0.315018315018315_1456-1475_1	LmxM.07.0550.1	111.82	134.02	111.82	134.02	0.2592	246.5	5315.4	0.30455	0.59426	0.40574	0.81147	0.94266	True
LmxM.16.1425partial.1_29_0.184433164128596_104-123_1	LmxM.16.1425partial.1	192.09	228.2	192.09	228.2	0.24727	651.65	14080	0.30424	0.59834	0.40166	0.80331	0.93941	True
LmxM.08_29.0200.1_29_0.19476130122518_915-934_1	LmxM.08_29.0200.1	192.09	228.2	192.09	228.2	0.24727	651.65	14080	0.30424	0.59834	0.40166	0.80331	0.93941	True
LmxM.17.0750.1_14_0.0116133082234777_26-45_1	LmxM.17.0750.1	192.09	228.2	192.09	228.2	0.24727	651.65	14080	0.30424	0.59834	0.40166	0.80331	0.93941	True
LmxM.33.2170.1_29_0.0447585394581861_70-89_1	LmxM.33.2170.1	107.23	128.59	107.23	128.59	0.25983	228.07	4930	0.30418	0.59376	0.40624	0.81247	0.94278	True
LmxM.32.2205.1_57_0.279001468428781_180-199_1	LmxM.32.2205.1	474.22	409.3	474.22	409.3	-0.21189	2106.8	72028	0.30412	0.38052	0.61948	0.76104	0.92808	False
LmxM.36.3750.1_89_0.486590038314176_117-136_1	LmxM.36.3750.1	72.824	63.388	72.824	63.388	-0.1973	44.521	2463.1	0.30408	0.38053	0.61947	0.76107	0.92808	False
LmxM.36.3710.1_0_0.179941002949853_240-259_1	LmxM.36.3710.1	79.132	68.821	79.132	68.821	-0.19871	53.154	2858.2	0.30408	0.38053	0.61947	0.76107	0.92808	False
LmxM.36.3780.1_0_0.10515247108307_96-115_1	LmxM.36.3780.1	79.132	68.821	79.132	68.821	-0.19871	53.154	2858.2	0.30408	0.38053	0.61947	0.76107	0.92808	False
LmxM.36.0770.1_29_0.111872146118721_150-131_0	LmxM.36.0770.1	79.132	68.821	79.132	68.821	-0.19871	53.154	2858.2	0.30408	0.38053	0.61947	0.76107	0.92808	False
LmxM.31.0780.1_43_0.0114942528735632_48-29_0	LmxM.31.0780.1	85.439	74.254	85.439	74.254	-0.19991	62.551	3279.4	0.30406	0.38054	0.61946	0.76108	0.92808	False
Non-targeting-423	Non-target-154	91.747	79.688	91.747	79.688	-0.20095	72.713	3726.2	0.30403	0.38055	0.61945	0.76111	0.92808	False
LmxM.33.4530.1_29_0.013256799234659_93-112_1	LmxM.33.4530.1	218.47	258.98	218.47	258.98	0.24439	820.63	17758	0.30401	0.59917	0.40083	0.80165	0.93884	True
LmxM.33.1260.1_52_0.213032581453634_588-607_1	LmxM.33.1260.1	156.54	186.54	156.54	186.54	0.25146	449.95	9737.4	0.304	0.59672	0.40328	0.80656	0.94088	True
LmxM.03.0950.1_14_0.154398563734291_266-247_0	LmxM.03.0950.1	98.054	85.121	98.054	85.121	-0.20186	83.639	4198.5	0.30399	0.38057	0.61943	0.76113	0.92808	False
LmxM.13.1130.1_38_0.0529279279279279_91-110_1	LmxM.13.1130.1	277.53	327.81	277.53	327.81	0.23938	1263.6	27352	0.30397	0.6008	0.3992	0.79841	0.93748	True
LmxM.36.5830.1_71_0.385057471264368_258-277_1	LmxM.36.5830.1	104.36	90.554	104.36	90.554	-0.20266	95.33	4695.8	0.30395	0.38058	0.61942	0.76116	0.92808	False
LmxM.08_29.2540.1_34_0.0299212598425197_64-45_0	LmxM.08_29.2540.1	331.44	286.15	331.44	286.15	-0.21127	1025.4	37690	0.30392	0.38059	0.61941	0.76119	0.92808	False
LmxM.06.0320.1_52_0.386640976236352_1201-1220_1	LmxM.06.0320.1	110.67	95.987	110.67	95.987	-0.20337	107.79	5217.9	0.30391	0.3806	0.6194	0.7612	0.92808	False
LmxM.15.0560.1_29_0.041358024691358_60-79_1	LmxM.15.0560.1	110.67	95.987	110.67	95.987	-0.20337	107.79	5217.9	0.30391	0.3806	0.6194	0.7612	0.92808	False
LmxM.36.1940.1_43_0.152_239-220_0	LmxM.36.1940.1	116.98	101.42	116.98	101.42	-0.204	121.01	5764.5	0.30387	0.38061	0.61939	0.76123	0.92808	False
LmxM.08_29.2190.1_29_0.419452181987001_1804-1823_1	LmxM.08_29.2190.1	116.98	101.42	116.98	101.42	-0.204	121.01	5764.5	0.30387	0.38061	0.61939	0.76123	0.92808	False
LmxM.20.0270.1_52_0.346014492753623_376-395_1	LmxM.20.0270.1	116.98	101.42	116.98	101.42	-0.204	121.01	5764.5	0.30387	0.38061	0.61939	0.76123	0.92808	False
LmxM.16.0780.1_14_0.0624374153266184_1050-1069_1	LmxM.16.0780.1	318.82	275.28	318.82	275.28	-0.21111	947.69	35138	0.30386	0.38062	0.61938	0.76123	0.92808	False
LmxM.28.1610.1_57_0.223223223223223_218-237_1	LmxM.28.1610.1	123.28	106.85	123.28	106.85	-0.20457	134.99	6335.3	0.30383	0.38063	0.61937	0.76126	0.92808	False
LmxM.24.1010.1_34_0.0654205607476635_91-72_0	LmxM.24.1010.1	129.59	112.29	129.59	112.29	-0.20509	149.74	6930.2	0.30379	0.38064	0.61936	0.76129	0.92808	False
LmxM.06.1260.1_29_0.171779141104294_339-320_0	LmxM.06.1260.1	135.9	117.72	135.9	117.72	-0.20556	165.25	7548.8	0.30376	0.38066	0.61934	0.76131	0.92808	False
LmxM.33.3140.1_67_0.239583333333333_174-193_1	LmxM.33.3140.1	142.21	123.15	142.21	123.15	-0.20598	181.53	8191.1	0.30373	0.38067	0.61933	0.76134	0.92808	False
LmxM.14.1010.1_0_0.108489019993445_328-347_1	LmxM.14.1010.1	142.21	123.15	142.21	123.15	-0.20598	181.53	8191.1	0.30373	0.38067	0.61933	0.76134	0.92808	False
LmxM.28.2080.1_43_0.345565749235474_561-580_1	LmxM.28.2080.1	142.21	123.15	142.21	123.15	-0.20598	181.53	8191.1	0.30373	0.38067	0.61933	0.76134	0.92808	False
LmxM.27.0610.1_33_0.181034482758621_261-242_0	LmxM.27.0610.1	172.03	204.65	172.03	204.65	0.24922	532.25	11541	0.30371	0.59732	0.40268	0.80537	0.94045	True
LmxM.08_29.2260.1_43_0.346832814122534_327-346_1	LmxM.08_29.2260.1	161.13	139.45	161.13	139.45	-0.20706	234.95	10257	0.30365	0.3807	0.6193	0.76139	0.92808	False
LmxM.04.0530.1_81_0.461011139674379_528-547_1	LmxM.04.0530.1	161.13	139.45	161.13	139.45	-0.20706	234.95	10257	0.30365	0.3807	0.6193	0.76139	0.92808	False
LmxM.21.1260.1_52_0.335369993211134_497-478_0	LmxM.21.1260.1	167.44	144.89	167.44	144.89	-0.20737	254.29	10992	0.30363	0.3807	0.6193	0.76141	0.92808	False
LmxM.23.1050.1_81_0.419540229885057_63-82_1	LmxM.23.1050.1-LmxM.23.1061.1	131.89	157.56	131.89	157.56	0.25488	329.68	7152.4	0.30362	0.59523	0.40477	0.80954	0.9422	True
LmxM.33.3830.1_29_0.424501424501425_291-310_1	LmxM.33.3830.1	131.89	157.56	131.89	157.56	0.25488	329.68	7152.4	0.30362	0.59523	0.40477	0.80954	0.9422	True
LmxM.29.0480.1_29_0.134751773049645_186-205_1	LmxM.29.0480.1	230.51	199.22	230.51	199.22	-0.20952	489.69	19563	0.30359	0.38072	0.61928	0.76144	0.92808	False
LmxM.13.1320.1_43_0.32618025751073_461-442_0	LmxM.13.1320.1	230.51	199.22	230.51	199.22	-0.20952	489.69	19563	0.30359	0.38072	0.61928	0.76144	0.92808	False
LmxM.30.0460c.1_14_0.379877762106253_804-823_1	LmxM.30.0460c.1-LmxM.30.0460e.1	192.67	166.62	192.67	166.62	-0.2084	339.27	14156	0.30359	0.38072	0.61928	0.76144	0.92808	False
LmxM.04.0890.1_14_0.171790722761597_628-647_1	LmxM.04.0890.1	217.9	188.35	217.9	188.35	-0.20919	436.49	17674	0.30358	0.38072	0.61928	0.76145	0.92808	False
LmxM.31.3720.1_43_0.0659420289855072_84-103_1	LmxM.31.3720.1	47.594	41.655	47.594	41.655	-0.18806	17.635	1152.5	0.30355	0.38073	0.61927	0.76147	0.92808	False
LmxM.36.4750.1_19_0.197452229299363_96-77_0	LmxM.36.4750.1	47.594	41.655	47.594	41.655	-0.18806	17.635	1152.5	0.30355	0.38073	0.61927	0.76147	0.92808	False
LmxM.30.0510.1_43_0.285320088300221_514-533_1	LmxM.30.0510.1	251.16	297.02	251.16	297.02	0.24107	1051.6	22839	0.30346	0.59992	0.40008	0.80016	0.9383	True
LmxM.25.0070.1_43_0.111856823266219_90-109_1	LmxM.25.0070.1	12.042	10.866	12.042	10.866	-0.13625	0.69065	103.36	0.30324	0.38085	0.61915	0.76171	0.92819	False
LmxM.28.0930.1_33_0.34546925566343_423-442_1	LmxM.28.0930.1	12.042	10.866	12.042	10.866	-0.13625	0.69065	103.36	0.30324	0.38085	0.61915	0.76171	0.92819	False
LmxM.34.4950.1_38_0.123265569538561_375-394_1	LmxM.34.4950.1	12.042	10.866	12.042	10.866	-0.13625	0.69065	103.36	0.30324	0.38085	0.61915	0.76171	0.92819	False
LmxM.26.2620.1_67_0.497601918465228_409-428_1	LmxM.26.2620.1	93.467	112.29	93.467	112.29	0.2621	177.09	3852.5	0.30321	0.5922	0.4078	0.8156	0.94278	True
LmxM.16.1180.1_81_0.484792054624457_771-790_1	LmxM.16.1180.1	167.44	199.22	167.44	199.22	0.24936	505.01	10992	0.30313	0.59688	0.40312	0.80624	0.94071	True
LmxM.26.0390.1_67_0.21983039791259_327-346_1	LmxM.26.0390.1	555.64	479.94	555.64	479.94	-0.2109	2865.7	95941	0.30309	0.38091	0.61909	0.76182	0.92823	False
LmxM.33.3940.1_14_0.318118422720933_2505-2524_1	LmxM.33.3940.1	41.286	36.222	41.286	36.222	-0.18404	12.824	895.01	0.30308	0.38091	0.61909	0.76183	0.92823	False
LmxM.10.0370.1_43_0.0392482034273079_74-55_0	LmxM.10.0370.1	335.45	289.77	335.45	289.77	-0.2105	1043.2	38519	0.30305	0.38093	0.61907	0.76185	0.92823	False
LmxM.33.2750.1_43_0.320093457943925_417-398_0	LmxM.33.2750.1	61.356	74.254	61.356	74.254	0.27125	83.187	1813	0.30293	0.58823	0.41177	0.82354	0.94616	True
LmxM.21.0620.1_29_0.193186718413109_444-463_1	LmxM.21.0620.1-LmxM.21.0620a.1-LmxM.21.0630.1	61.356	74.254	61.356	74.254	0.27125	83.187	1813	0.30293	0.58823	0.41177	0.82354	0.94616	True
LmxM.36.4340.1_57_0.26489226869455_409-428_1	LmxM.36.4340.1	147.37	175.67	147.37	175.67	0.25191	400.63	8734	0.30289	0.59581	0.40419	0.80839	0.94166	True
LmxM.03.0310.1_19_0.144934561318468_901-882_0	LmxM.03.0310.1	329.14	387.57	329.14	387.57	0.23509	1707	37220	0.30286	0.60147	0.39853	0.79707	0.93691	True
Non-targeting-810	Non-target-150	408.85	353.16	408.85	353.16	-0.21068	1550.5	55082	0.30286	0.381	0.619	0.762	0.92828	False
LmxM.33.3340.1_43_0.236991869918699_578-597_1	LmxM.33.3340.1	297.6	257.17	297.6	257.17	-0.20989	817.31	31028	0.30278	0.38103	0.61897	0.76206	0.92828	False
LmxM.25.0570.1_52_0.160040774719674_146-165_1	LmxM.25.0570.1	84.292	101.42	84.292	101.42	0.26402	146.69	3200.9	0.30274	0.5911	0.4089	0.8178	0.94399	True
LmxM.09.1390.1_52_0.328252032520325_639-658_1	LmxM.09.1390.1	2505.8	2176.9	2505.8	2176.9	-0.20292	54093	1.4688e+06	0.30266	0.38107	0.61893	0.76215	0.92828	False
LmxM.15.0810.1_43_0.200954084675015_333-352_1	LmxM.15.0810.1	278.68	240.87	278.68	240.87	-0.20953	714.69	27556	0.30265	0.38108	0.61892	0.76216	0.92828	False
LmxM.17.1180.1_14_0.10233918128655_272-291_1	LmxM.17.1180.1	79.705	95.987	79.705	95.987	0.26514	132.56	2895.4	0.30259	0.59054	0.40946	0.81893	0.94405	True
LmxM.33.4600.1_14_0.176190476190476_138-157_1	LmxM.33.4600.1	266.07	230.01	266.07	230.01	-0.20926	650.11	25345	0.30256	0.38111	0.61889	0.76222	0.92828	False
LmxM.34.5320.1_52_0.114269788182832_195-214_1	LmxM.34.5320.1	75.118	90.554	75.118	90.554	0.26639	119.14	2603.8	0.30251	0.58996	0.41004	0.82007	0.94468	True
LmxM.03.0820.1_14_0.0749425287356322_643-662_1	LmxM.03.0820.1	240.84	208.27	240.84	208.27	-0.20863	530.11	21173	0.3024	0.38118	0.61882	0.76235	0.92831	False
LmxM.08_29.2590.1_29_0.0682036503362152_135-154_1	LmxM.08_29.2590.1	228.22	197.41	228.22	197.41	-0.20827	474.7	19214	0.30231	0.38121	0.61879	0.76241	0.92831	False
LmxM.36.4920.1_0_0.0848570089076418_176-195_1	LmxM.36.4920.1	34.978	30.788	34.978	30.788	-0.17864	8.7785	666.94	0.30226	0.38123	0.61877	0.76245	0.92831	False
LmxM.31.1270.1_57_0.275173611111111_627-646_1	LmxM.31.1270.1	34.978	30.788	34.978	30.788	-0.17864	8.7785	666.94	0.30226	0.38123	0.61877	0.76245	0.92831	False
LmxM.20.1240.1_29_0.279190891472868_2297-2316_1	LmxM.20.1240.1	202.99	175.67	202.99	175.67	-0.2074	373.06	15553	0.30216	0.38127	0.61873	0.76253	0.92831	False
LmxM.20.0080.1_29_0.195023148148148_333-352_1	LmxM.20.0080.1	118.12	141.26	118.12	141.26	0.25611	267.74	5866.5	0.30212	0.59373	0.40627	0.81254	0.94278	True
LmxM.14.0380.1_29_0.171334431630972_315-296_0	LmxM.14.0380.1	196.68	170.24	196.68	170.24	-0.20715	349.55	14693	0.30212	0.38128	0.61872	0.76256	0.92831	False
LmxM.02.0290.1_52_0.220987654320988_354-373_1	LmxM.02.0290.1	196.68	170.24	196.68	170.24	-0.20715	349.55	14693	0.30212	0.38128	0.61872	0.76256	0.92831	False
LmxM.28.0690.1_38_0.0275938189845475_22-41_1	LmxM.28.0690.1	35.552	43.466	35.552	43.466	0.28275	31.316	686.44	0.30206	0.58218	0.41782	0.83564	0.95036	True
LmxM.08_29.0180.1_33_0.262569832402235_430-411_0	LmxM.08_29.0180.1	146.22	126.78	146.22	126.78	-0.20438	189.07	8612	0.30178	0.38141	0.61859	0.76282	0.92846	False
LmxM.29.3090.1_43_0.364364364364364_361-380_1	LmxM.29.3090.1	146.22	126.78	146.22	126.78	-0.20438	189.07	8612	0.30178	0.38141	0.61859	0.76282	0.92846	False
LmxM.36.2780.1_57_0.164642375168691_235-254_1	LmxM.36.2780.1	146.22	126.78	146.22	126.78	-0.20438	189.07	8612	0.30178	0.38141	0.61859	0.76282	0.92846	False
LmxM.09.0020.1_38_0.110215053763441_198-217_1	LmxM.09.0020.1	139.91	121.34	139.91	121.34	-0.20389	172.45	7954.8	0.30173	0.38143	0.61857	0.76286	0.92848	False
Non-targeting-845	Non-target-120	113.54	135.83	113.54	135.83	0.25659	248.52	5463.3	0.30162	0.5932	0.4068	0.81359	0.94278	True
LmxM.03.0920.1_67_0.319508448540707_199-218_1	LmxM.03.0920.1	276.39	239.06	276.39	239.06	-0.20849	696.57	27148	0.30156	0.38149	0.61851	0.76299	0.92859	False
LmxM.21.0140.1_57_0.0922757905650596_169-188_1	LmxM.21.0140.1	120.99	105.04	120.99	105.04	-0.20213	127.18	6124.9	0.30155	0.3815	0.6185	0.763	0.92859	False
LmxM.29.1670.1_52_0.233555062823356_310-329_1	LmxM.29.1670.1	354.37	416.55	354.37	416.55	0.23261	1933	42535	0.30148	0.60138	0.39862	0.79723	0.93701	True
LmxM.33.4570.1_60_0.361111111111111_123-142_1	LmxM.33.4570.1	114.68	99.609	114.68	99.609	-0.20142	113.61	5562.9	0.30147	0.38153	0.61847	0.76306	0.92863	False
LmxM.06.0010.1_38_0.132013201320132_36-55_1	LmxM.06.0010.1-LmxM.15.0010.1-LmxM.36.0020.1-LmxM.25.2450.1-LmxM.30.3180.1-LmxM.34.1310.1	108.38	94.176	108.38	94.176	-0.20062	100.82	5025.2	0.30138	0.38156	0.61844	0.76312	0.92869	False
LmxM.29.3530.1_43_0.0336021505376344_14-33_1	LmxM.29.3530.1	102.07	88.743	102.07	88.743	-0.19973	88.783	4512.1	0.30128	0.3816	0.6184	0.7632	0.92872	False
LmxM.04.0910.1_29_0.022108843537415_45197_1	LmxM.04.0910.1	851.53	988.85	851.53	988.85	0.21547	9429	2.0779e+05	0.30126	0.60623	0.39377	0.78753	0.93431	True
LmxM.24.0420.1_43_0.0725108225108225_63-82_1	LmxM.24.0420.1	244.85	211.9	244.85	211.9	-0.20762	542.95	21814	0.30123	0.38162	0.61838	0.76324	0.92872	False
LmxM.05.0200.1_38_0.127326565143824_297-316_1	LmxM.05.0200.1	244.85	211.9	244.85	211.9	-0.20762	542.95	21814	0.30123	0.38162	0.61838	0.76324	0.92872	False
LmxM.34.3450.1_29_0.0404280618311534_105-86_0	LmxM.34.3450.1	133.61	159.38	133.61	159.38	0.2527	332.01	7321.1	0.30117	0.59434	0.40566	0.81132	0.94261	True
Non-targeting-321	Non-target-7	95.761	83.31	95.761	83.31	-0.19872	77.514	4023.8	0.30115	0.38165	0.61835	0.7633	0.92875	False
LmxM.33.3140.1_52_0.0169270833333333_45070_1	LmxM.33.3140.1	108.95	130.4	108.95	130.4	0.2571	230.02	5073	0.30113	0.59266	0.40734	0.81468	0.94278	True
LmxM.21.1170.1_43_0.308080808080808_420-439_1	LmxM.21.1170.1	108.95	130.4	108.95	130.4	0.2571	230.02	5073	0.30113	0.59266	0.40734	0.81468	0.94278	True
LmxM.30.1910.1_33_0.366265060240964_919-900_0	LmxM.30.1910.1	221.91	262.61	221.91	262.61	0.24191	828	18266	0.3011	0.59812	0.40188	0.80377	0.93969	True
LmxM.09.0520.1_29_0.104193687851275_234-253_1	LmxM.09.0520.1	225.93	195.6	225.93	195.6	-0.20699	459.95	18867	0.30101	0.3817	0.6183	0.76341	0.92881	False
LmxM.30.1220.1_52_0.265670402656704_635-654_1	LmxM.30.1220.1	89.453	77.876	89.453	77.876	-0.19758	67.01	3560.8	0.301	0.38171	0.61829	0.76341	0.92881	False
LmxM.23.0070.1_46_0.0560560560560561_59-40_0	LmxM.23.0070.1	89.453	77.876	89.453	77.876	-0.19758	67.01	3560.8	0.301	0.38171	0.61829	0.76341	0.92881	False
LmxM.36.5860.1_29_0.1_220-201_0	LmxM.36.5860.1	232.81	275.28	232.81	275.28	0.24083	902.13	19916	0.30099	0.59841	0.40159	0.80319	0.93939	True
LmxM.32.1850.1_52_0.0674448767833982_41-60_1	LmxM.32.1850.1	254.6	300.64	254.6	300.64	0.23895	1059.9	23407	0.30094	0.59901	0.40099	0.80199	0.93884	True
LmxM.17.0880.1_43_0.230540701128936_384-403_1	LmxM.17.0880.1	219.62	190.16	219.62	190.16	-0.20675	433.81	17927	0.30094	0.38173	0.61827	0.76346	0.92884	False
LmxM.29.0960.1_63_0.456296296296296_613-632_1	LmxM.29.0960.1	83.146	72.443	83.146	72.443	-0.19626	57.27	3123.2	0.30082	0.38178	0.61822	0.76355	0.92889	False
LmxM.25.1280.1_19_0.161360799001248_510-529_1	LmxM.25.1280.1	28.671	25.355	28.671	25.355	-0.17096	5.4971	469.25	0.30079	0.38179	0.61821	0.76357	0.92889	False
LmxM.17.0610.1_29_0.0952380952380952_137-156_1	LmxM.17.0610.1	293.02	253.55	293.02	253.55	-0.20794	778.75	30169	0.30072	0.38181	0.61819	0.76363	0.9289	False
LmxM.13.1630.1_14_0.130590717299578_611-630_1	LmxM.13.1630.1	149.09	177.49	149.09	177.49	0.25	403.2	8918.4	0.3007	0.59501	0.40499	0.80997	0.94231	True
Non-targeting-402	Non-target-27	149.09	177.49	149.09	177.49	0.25	403.2	8918.4	0.3007	0.59501	0.40499	0.80997	0.94231	True
Non-targeting-935	Non-target-108	104.36	124.96	104.36	124.96	0.25766	212.23	4695.8	0.30065	0.5921	0.4079	0.8158	0.94284	True
LmxM.23.1090.1_38_0.0881624566617137_171-190_1	LmxM.23.1090.1	104.36	124.96	104.36	124.96	0.25766	212.23	4695.8	0.30065	0.5921	0.4079	0.8158	0.94284	True
LmxM.36.5950.1_52_0.0495726495726496_49-68_1	LmxM.36.5950.1	76.838	67.01	76.838	67.01	-0.19473	48.295	2711.5	0.30059	0.38186	0.61814	0.76373	0.92895	False
LmxM.32.2370.1_38_0.188534278959811_312-331_1	LmxM.32.2370.1	76.838	67.01	76.838	67.01	-0.19473	48.295	2711.5	0.30059	0.38186	0.61814	0.76373	0.92895	False
LmxM.36.2190.1_43_0.0527210884353742_102-83_0	LmxM.36.2190.1	23.51	28.977	23.51	28.977	0.29049	14.945	330.89	0.30055	0.57659	0.42341	0.84683	0.95434	True
LmxM.18.0270.1_52_0.175093632958802_177-196_1	LmxM.18.0270.1	260.9	307.88	260.9	307.88	0.23802	1103.5	24464	0.30036	0.59894	0.40106	0.80213	0.93891	True
LmxM.04.0127.1_43_0.181739879414298_200-219_1	LmxM.04.0127.1	175.47	152.13	175.47	152.13	-0.20462	272.26	11960	0.30036	0.38195	0.61805	0.76391	0.92901	False
LmxM.14.0100.1_29_0.170226537216828_519-538_1	LmxM.14.0100.1	175.47	152.13	175.47	152.13	-0.20462	272.26	11960	0.30036	0.38195	0.61805	0.76391	0.92901	False
LmxM.20.1280.1_38_0.0285087719298246_45102_1	LmxM.20.1280.1	190.95	226.39	190.95	226.39	0.24442	627.89	13929	0.30026	0.5967	0.4033	0.8066	0.9409	True
LmxM.14.0150.1_71_0.224074074074074_113-132_1	LmxM.14.0150.1	40.139	48.899	40.139	48.899	0.2785	38.368	851.33	0.30023	0.58276	0.41724	0.83448	0.95017	True
LmxM.23.1210.1_71_0.334371754932503_313-332_1	LmxM.23.1210.1	255.17	220.95	255.17	220.95	-0.20686	585.47	23502	0.30019	0.38202	0.61798	0.76403	0.92901	False
LmxM.08.0790a.1_67_0.410122164048866_228-247_1	LmxM.08.0790a.1-LmxM.33.1830b.1	99.775	119.53	99.775	119.53	0.25827	195.16	4331.6	0.30018	0.59153	0.40847	0.81694	0.94335	True
LmxM.33.3990.1_33_0.0313152400835073_53-34_0	LmxM.33.3990.1	162.85	141.26	162.85	141.26	-0.20381	232.98	10456	0.30016	0.38203	0.61797	0.76406	0.92901	False
LmxM.19.0430.1_67_0.449514817728822_1710-1729_1	LmxM.19.0430.1	315.95	273.47	315.95	273.47	-0.2076	902.27	34569	0.30007	0.38206	0.61794	0.76412	0.92903	False
LmxM.36.1870.1_29_0.0961611554541999_249-268_1	LmxM.36.1870.1	156.54	135.83	156.54	135.83	-0.20335	214.49	9737.4	0.30005	0.38207	0.61793	0.76414	0.92903	False
LmxM.36.2830.1_43_0.158249158249158_514-533_1	LmxM.36.2830.1	175.47	208.27	175.47	208.27	0.24601	538.2	11960	0.3	0.59597	0.40403	0.80806	0.94153	True
LmxM.03.0580.1_14_0.145251396648045_88-69_0	LmxM.03.0580.1	412.29	356.78	412.29	356.78	-0.20806	1540.4	55923	0.29994	0.38211	0.61789	0.76422	0.92903	False
Non-targeting-393	Non-target-181	150.24	130.4	150.24	130.4	-0.20286	196.77	9042.3	0.29993	0.38211	0.61789	0.76423	0.92903	False
LmxM.32.3090.1_33_0.387348969438522_1639-1620_0	LmxM.32.3090.1	64.223	56.143	64.223	56.143	-0.19079	32.637	1967.2	0.29991	0.38212	0.61788	0.76425	0.92903	False
LmxM.08.1130.1_57_0.205197132616487_220-239_1	LmxM.08.1130.1	531.56	460.01	531.56	460.01	-0.20813	2559.3	88549	0.29991	0.38212	0.61788	0.76425	0.92903	False
LmxM.32.0680.1_48_0.344064386317907_522-503_0	LmxM.32.0680.1	236.25	204.65	236.25	204.65	-0.20619	499.15	20450	0.29989	0.38213	0.61787	0.76426	0.92903	False
LmxM.17.0910.1_29_0.290794979079498_427-408_0	LmxM.17.0910.1	223.63	193.79	223.63	193.79	-0.20568	445.43	18522	0.29968	0.38221	0.61779	0.76442	0.92912	False
LmxM.22.0370.1_34_0.0945454545454545_81-62_0	LmxM.22.0370.1	137.62	119.53	137.62	119.53	-0.20173	163.6	7721.7	0.29967	0.38221	0.61779	0.76443	0.92912	False
LmxM.04.0800.1_14_0.305010893246187_276-295_1	LmxM.04.0800.1	186.36	220.95	186.36	220.95	0.24443	598.27	13332	0.29959	0.59625	0.40375	0.8075	0.94148	True
LmxM.16.0910.1_52_0.05175983436853_16-35_1	LmxM.16.0910.1	131.31	114.1	131.31	114.1	-0.20109	148.17	7096.5	0.29952	0.38227	0.61773	0.76454	0.92918	False
LmxM.08.0070.1_43_0.130687830687831_238-257_1	LmxM.08.0070.1	139.91	166.62	139.91	166.62	0.25038	356.59	7954.8	0.29942	0.594	0.406	0.812	0.94278	True
LmxM.27.1320.1_43_0.18191902384914_318-337_1	LmxM.27.1320.1	119.84	143.08	119.84	143.08	0.25367	269.84	6020.9	0.29939	0.59274	0.40726	0.81452	0.94278	True
LmxM.08_29.1300.1_71_0.404040404040404_370-351_0	LmxM.08_29.1300.1	422.61	365.84	422.61	365.84	-0.20759	1611.4	58480	0.29938	0.38233	0.61767	0.76465	0.92919	False
LmxM.33.3660.1_52_0.309299895506792_585-604_1	LmxM.33.3660.1	125.01	108.66	125.01	108.66	-0.20038	133.5	6495.2	0.29936	0.38233	0.61767	0.76466	0.92919	False
LmxM.34.3970.1_57_0.177274870344177_367-386_1	LmxM.34.3970.1	90.6	108.66	90.6	108.66	0.25968	163.17	3643.1	0.29929	0.59033	0.40967	0.81934	0.94417	True
LmxM.36.0030.1_52_0.230936819172113_99-118_1	LmxM.36.0030.1	198.4	172.05	198.4	172.05	-0.20447	347.16	14925	0.29922	0.38239	0.61761	0.76477	0.92919	False
LmxM.21.0450.1_48_0.434782608695652_303-284_0	LmxM.21.0450.1	403.69	349.54	403.69	349.54	-0.20723	1466	53831	0.29904	0.38245	0.61755	0.76491	0.92919	False
LmxM.36.1850.1_0_0.0233585858585859_34-53_1	LmxM.36.1850.1	44.727	54.332	44.727	54.332	0.27509	46.136	1031.9	0.29904	0.58342	0.41658	0.83315	0.94995	True
LmxM.32.0280.1_43_0.0611979166666667_88-107_1	LmxM.32.0280.1	112.39	97.798	112.39	97.798	-0.19873	106.46	5364.5	0.29898	0.38248	0.61752	0.76495	0.92919	False
LmxM.23.0730.1_43_0.0488888888888889_79-98_1	LmxM.23.0730.1	86.013	103.23	86.013	103.23	0.2605	148.25	3318.9	0.29889	0.5897	0.4103	0.82059	0.94501	True
LmxM.34.2400.1_29_0.0644320297951583_342-361_1	LmxM.34.2400.1	307.93	362.22	307.93	362.22	0.23357	1473.7	32999	0.29887	0.59944	0.40056	0.80111	0.93864	True
LmxM.16.0790.1_52_0.330422125181951_447-466_1	LmxM.16.0790.1	115.26	137.64	115.26	137.64	0.25405	250.55	5613	0.29879	0.59217	0.40783	0.81565	0.94278	True
LmxM.29.3450.1_43_0.19485903814262_225-244_1	LmxM.29.3450.1	135.33	161.19	135.33	161.19	0.25058	334.36	7491.6	0.29877	0.59347	0.40653	0.81306	0.94278	True
LmxM.20.0480.1_29_0.146144278606965_229-248_1	LmxM.20.0480.1	135.33	161.19	135.33	161.19	0.25058	334.36	7491.6	0.29877	0.59347	0.40653	0.81306	0.94278	True
LmxM.04.0940.1_52_0.168690958164642_241-260_1	LmxM.04.0940.1	106.08	92.365	106.08	92.365	-0.19776	94.08	4835.7	0.29875	0.38256	0.61744	0.76513	0.92932	False
LmxM.17.0310.1_14_0.279663056558363_1155-1174_1	LmxM.17.0310.1	173.17	150.32	173.17	150.32	-0.20291	261.12	11680	0.29867	0.38259	0.61741	0.76519	0.92934	False
LmxM.22.0610.1_43_0.392081736909323_304-323_1	LmxM.22.0610.1	150.81	179.3	150.81	179.3	0.24812	405.79	9104.5	0.29856	0.59424	0.40576	0.81153	0.94266	True
LmxM.05.0950.1_29_0.131279794646131_351-370_1	LmxM.05.0950.1	166.86	144.89	166.86	144.89	-0.20245	241.52	10924	0.29852	0.38265	0.61735	0.76531	0.92945	False
LmxM.34.4060.1_52_0.39047619047619_321-340_1	LmxM.34.4060.1	81.425	97.798	81.425	97.798	0.2614	134.04	3008.4	0.29851	0.58906	0.41094	0.82188	0.94537	True
LmxM.28.1250.1_52_0.365223993925588_478-497_1	LmxM.28.1250.1	99.775	86.932	99.775	86.932	-0.19668	82.469	4331.6	0.29849	0.38266	0.61734	0.76533	0.92945	False
LmxM.29.3110.1_38_0.186248912097476_207-226_1	LmxM.29.3110.1	203.56	240.87	203.56	240.87	0.24171	696.03	15633	0.29841	0.59642	0.40358	0.80716	0.94122	True
LmxM.17.0320.1_43_0.0244444444444444_15-34_1	LmxM.17.0320.1	214.46	253.55	214.46	253.55	0.24055	764.13	17174	0.29831	0.59675	0.40325	0.8065	0.94084	True
LmxM.28.2300.1_38_0.170679507758159_312-331_1	LmxM.28.2300.1	93.467	81.499	93.467	81.499	-0.19544	71.622	3852.5	0.29819	0.38278	0.61722	0.76556	0.92968	False
LmxM.31.3030.1_43_0.364646464646465_354-373_1	LmxM.31.3030.1	154.25	134.02	154.25	134.02	-0.20141	204.61	9482	0.29817	0.38279	0.61721	0.76557	0.92968	False
LmxM.34.4250.1_43_0.244292237442922_208-227_1	LmxM.34.4250.1	22.363	19.922	22.363	19.922	-0.15923	2.9802	303.08	0.29801	0.38285	0.61715	0.7657	0.92975	False
LmxM.33.1200.1_43_0.0582010582010582_18-37_1	LmxM.33.1200.1	384.76	450.96	384.76	450.96	0.22848	2190.9	49356	0.29796	0.6005	0.3995	0.79901	0.93775	True
LmxM.10.0660.1_33_0.221201293176791_1296-1315_1	LmxM.10.0660.1	72.251	86.932	72.251	86.932	0.26355	107.77	2428.5	0.29791	0.58772	0.41228	0.82457	0.94679	True
LmxM.33.3440.1_29_0.24503657262278_459-478_1	LmxM.33.3440.1	146.22	173.86	146.22	173.86	0.24824	382.05	8612	0.29787	0.59371	0.40629	0.81257	0.94278	True
LmxM.32.0680.1_29_0.114688128772636_174-155_0	LmxM.32.0680.1	309.65	364.03	309.65	364.03	0.23273	1478.7	33332	0.29786	0.59908	0.40092	0.80184	0.93884	True
LmxM.24.1451.1_14_0.386507450500102_3782-3801_1	LmxM.24.1451.1	53.901	65.199	53.901	65.199	0.26997	63.818	1438.7	0.29785	0.58486	0.41514	0.83029	0.94874	True
LmxM.29.0260.1_43_0.297563504406428_571-590_1	LmxM.29.0260.1	53.901	65.199	53.901	65.199	0.26997	63.818	1438.7	0.29785	0.58486	0.41514	0.83029	0.94874	True
LmxM.29.2690.1_29_0.0350282485875706_27-46_1	LmxM.29.2690.1	53.901	65.199	53.901	65.199	0.26997	63.818	1438.7	0.29785	0.58486	0.41514	0.83029	0.94874	True
LmxM.12.1200.1_57_0.401725200246457_648-667_1	LmxM.12.1200.1	87.159	76.065	87.159	76.065	-0.19403	61.54	3398.7	0.29783	0.38292	0.61708	0.76583	0.92982	False
LmxM.26.1850.1_57_0.423229912490056_525-544_1	LmxM.26.1850.1	141.63	123.15	141.63	123.15	-0.20019	170.77	8131.7	0.29777	0.38294	0.61706	0.76588	0.92982	False
LmxM.20.1500.1_14_0.289230769230769_853-834_0	LmxM.20.1500.1	141.63	123.15	141.63	123.15	-0.20019	170.77	8131.7	0.29777	0.38294	0.61706	0.76588	0.92982	False
LmxM.30.1630.1_43_0.285833333333333_339-358_1	LmxM.30.1630.1-LmxM.30.1640.1	45.3	39.844	45.3	39.844	-0.1809	14.885	1055.5	0.29772	0.38296	0.61704	0.76592	0.92982	False
LmxM.28.2770.1_57_0.495165394402036_966-985_1	LmxM.28.2770.1	411.71	356.78	411.71	356.78	-0.20606	1508.7	55782	0.29771	0.38296	0.61704	0.76592	0.92982	False
LmxM.27.2270.1_29_0.437624750499002_874-893_1	LmxM.27.2270.1	242.56	286.15	242.56	286.15	0.23756	950.26	21446	0.29769	0.59737	0.40263	0.80527	0.94043	True
LmxM.25.1150.1_71_0.281842818428184_198-217_1	LmxM.25.1150.1	58.489	70.632	58.489	70.632	0.26799	73.733	1664.5	0.29765	0.58559	0.41441	0.82883	0.94836	True
LmxM.28.0430.1_43_0.368462138953942_469-488_1	LmxM.28.0430.1	58.489	70.632	58.489	70.632	0.26799	73.733	1664.5	0.29765	0.58559	0.41441	0.82883	0.94836	True
LmxM.21.1552.1_43_0.179663608562691_231-250_1	LmxM.21.1552.1	58.489	70.632	58.489	70.632	0.26799	73.733	1664.5	0.29765	0.58559	0.41441	0.82883	0.94836	True
LmxM.30.0760.1_52_0.246954595791805_216-235_1	LmxM.30.0760.1-LmxM.30.0771.1	244.28	211.9	244.28	211.9	-0.20425	524.22	21722	0.29762	0.383	0.617	0.76599	0.92982	False
LmxM.17.0370.1_52_0.399915718499789_944-963_1	LmxM.17.0370.1	63.076	76.065	63.076	76.065	0.2663	84.363	1904.8	0.29762	0.58631	0.41369	0.82738	0.9479	True
LmxM.08.0940.1_67_0.430348258706468_341-360_1	LmxM.08.0940.1	63.076	76.065	63.076	76.065	0.2663	84.363	1904.8	0.29762	0.58631	0.41369	0.82738	0.9479	True
LmxM.36.5140.1_52_0.370006548788474_561-580_1	LmxM.36.5140.1	135.33	117.72	135.33	117.72	-0.1995	154.99	7491.6	0.29755	0.38302	0.61698	0.76605	0.92986	False
LmxM.36.4020.1_19_0.098676293622142_78-97_1	LmxM.36.4020.1	129.02	112.29	129.02	112.29	-0.19874	139.98	6875.1	0.2973	0.38312	0.61688	0.76623	0.92992	False
LmxM.21.1370.1_29_0.107936507936508_336-355_1	LmxM.21.1370.1	157.12	186.54	157.12	186.54	0.24622	432.91	9801.7	0.29721	0.59401	0.40599	0.81199	0.94278	True
LmxM.30.2770.1_43_0.0424628450106157_32-51_1	LmxM.30.2770.1	141.63	168.43	141.63	168.43	0.24837	359.02	8131.7	0.29716	0.59318	0.40682	0.81365	0.94278	True
LmxM.30.1140.1_57_0.299145299145299_272-291_1	LmxM.30.1140.1	225.35	195.6	225.35	195.6	-0.20334	442.72	18780	0.29713	0.38318	0.61682	0.76637	0.92996	False
LmxM.14.1250.1_38_0.171521035598705_102-121_1	LmxM.14.1250.1	225.35	195.6	225.35	195.6	-0.20334	442.72	18780	0.29713	0.38318	0.61682	0.76637	0.92996	False
LmxM.36.2600.1_52_0.17660656495608_373-392_1	LmxM.36.2600.1	797.62	691.83	797.62	691.83	-0.20501	5595.9	1.8458e+05	0.29708	0.3832	0.6168	0.76641	0.92998	False
LmxM.31.2830.1_38_0.0643534994068802_214-233_1	LmxM.31.2830.1	101.49	121.34	101.49	121.34	0.25537	196.96	4466.7	0.29697	0.59036	0.40964	0.81927	0.94415	True
LmxM.13.0270.1_14_0.0705972142720855_361-380_1	LmxM.13.0270.1	101.49	121.34	101.49	121.34	0.25537	196.96	4466.7	0.29697	0.59036	0.40964	0.81927	0.94415	True
LmxM.31.1500.1_29_0.0643518518518519_136-155_1	LmxM.31.1500.1	219.05	190.16	219.05	190.16	-0.203	417.09	17843	0.29695	0.38325	0.61675	0.7665	0.93007	False
LmxM.27.0250.1_57_0.265993265993266_309-328_1	LmxM.27.0250.1	8.6013	10.866	8.6013	10.866	0.3056	2.5656	58.197	0.29693	0.55959	0.44041	0.88082	0.96313	True
LmxM.11.1360.1_49_0.398169336384439_529-510_0	LmxM.11.1360.1	8.6013	10.866	8.6013	10.866	0.3056	2.5656	58.197	0.29693	0.55959	0.44041	0.88082	0.96313	True
LmxM.12.1260.1_29_0.0189825360668185_21-40_1	LmxM.12.1260.1	8.6013	10.866	8.6013	10.866	0.3056	2.5656	58.197	0.29693	0.55959	0.44041	0.88082	0.96313	True
LmxM.24.1570.1_46_0.16260162601626_334-353_1	LmxM.24.1570.1	8.6013	10.866	8.6013	10.866	0.3056	2.5656	58.197	0.29693	0.55959	0.44041	0.88082	0.96313	True
LmxM.33.1500.1_38_0.182006633499171_432-451_1	LmxM.33.1500.1	8.6013	10.866	8.6013	10.866	0.3056	2.5656	58.197	0.29693	0.55959	0.44041	0.88082	0.96313	True
LmxM.24.0650.1_29_0.109391124871001_322-303_0	LmxM.24.0650.1	74.544	65.199	74.544	65.199	-0.19052	43.668	2568.3	0.2969	0.38327	0.61673	0.76655	0.93009	False
LmxM.27.0120.1_51_0.412824589295178_782-763_0	LmxM.27.0120.1	212.74	184.73	212.74	184.73	-0.20263	392.22	16926	0.29677	0.38332	0.61668	0.76664	0.93013	False
LmxM.34.1280.1_81_0.461859979101358_432-451_1	LmxM.34.1280.1	168.01	199.22	168.01	199.22	0.24446	486.95	11060	0.29674	0.59433	0.40567	0.81134	0.94261	True
LmxM.27.1350.1_38_0.174019607843137_138-157_1	LmxM.27.1350.1	121.56	144.89	121.56	144.89	0.2513	271.96	6177.2	0.29673	0.59178	0.40822	0.81645	0.94311	True
LmxM.18.0920.1_29_0.1344_259-240_0	LmxM.18.0920.1	121.56	144.89	121.56	144.89	0.2513	271.96	6177.2	0.29673	0.59178	0.40822	0.81645	0.94311	True
LmxM.25.0270.1_38_0.0150202195262854_47-66_1	LmxM.25.0270.1	116.4	101.42	116.4	101.42	-0.19697	112.25	5713.8	0.29673	0.38334	0.61666	0.76667	0.93013	False
LmxM.08_29.1130.1_43_0.248876909254268_273-292_1	LmxM.08_29.1130.1	116.4	101.42	116.4	101.42	-0.19697	112.25	5713.8	0.29673	0.38334	0.61666	0.76667	0.93013	False
LmxM.27.1680.1_38_0.189352692075015_306-325_1	LmxM.27.1680.1	28.097	34.411	28.097	34.411	0.28328	19.927	452.82	0.29667	0.57717	0.42283	0.84566	0.95379	True
LmxM.36.6440.1_43_0.454153182308522_412-431_1	LmxM.36.6440.1	28.097	34.411	28.097	34.411	0.28328	19.927	452.82	0.29667	0.57717	0.42283	0.84566	0.95379	True
LmxM.14.0620.1_29_0.0158045977011494_15-34_1	LmxM.14.0620.1	255.17	300.64	255.17	300.64	0.23572	1033.7	23502	0.29659	0.59728	0.40272	0.80545	0.94048	True
LmxM.32.1400.1_29_0.19454577036651_1117-1136_1	LmxM.32.1400.1	16.056	19.922	16.056	19.922	0.29476	7.4737	169.94	0.29657	0.56968	0.43032	0.86064	0.95882	True
LmxM.22.1690c.1_57_0.320081549439348_624-643_1	LmxM.22.1690b.1-LmxM.22.1690c.1	248.29	215.52	248.29	215.52	-0.20333	536.98	22370	0.29654	0.38341	0.61659	0.76682	0.93015	False
LmxM.21.0875.1_29_0.143569553805774_543-562_1	LmxM.21.0875.1	137.05	163	137.05	163	0.24851	336.71	7663.9	0.29643	0.59262	0.40738	0.81476	0.94278	True
LmxM.36.3930.1_29_0.143682143682144_619-638_1	LmxM.36.3930.1	200.12	173.86	200.12	173.86	-0.20185	344.77	15159	0.29637	0.38347	0.61653	0.76694	0.93015	False
LmxM.34.0930.1_57_0.404339250493097_198-217_1	LmxM.34.0930.1	38.992	34.411	38.992	34.411	-0.17555	10.497	808.63	0.2963	0.3835	0.6165	0.767	0.93015	False
LmxM.14.0300.1_43_0.32088520055325_229-248_1	LmxM.14.0300.1	38.992	34.411	38.992	34.411	-0.17555	10.497	808.63	0.2963	0.3835	0.6165	0.767	0.93015	False
LmxM.27.1370.1_14_0.292709705753184_1327-1346_1	LmxM.27.1370.1	38.992	34.411	38.992	34.411	-0.17555	10.497	808.63	0.2963	0.3835	0.6165	0.767	0.93015	False
LmxM.08_29.2610.1_19_0.106796116504854_234-215_0	LmxM.08_29.2610.1	68.237	59.766	68.237	59.766	-0.18828	35.879	2192.4	0.29627	0.38351	0.61649	0.76703	0.93015	False
LmxM.04.0090.1_0_0.0435175153485013_237-256_1	LmxM.04.0090.1	68.237	59.766	68.237	59.766	-0.18828	35.879	2192.4	0.29627	0.38351	0.61649	0.76703	0.93015	False
LmxM.32.1150.1_29_0.11427441676552_284-303_1	LmxM.32.1150.1	277.53	240.87	277.53	240.87	-0.2036	671.99	27352	0.29625	0.38352	0.61648	0.76704	0.93015	False
LmxM.34.5220.1_34_0.0480668756530825_39-58_1	LmxM.34.5220.1	151.96	132.21	151.96	132.21	-0.19942	194.97	9229.6	0.29624	0.38352	0.61648	0.76704	0.93015	False
LmxM.29.1750.1_33_0.283132530120482_144-125_0	LmxM.29.1750.1	189.8	224.57	189.8	224.57	0.24153	604.57	13779	0.29623	0.59503	0.40497	0.80993	0.94231	True
LmxM.26.0350.1_29_0.0524222704266088_138-157_1	LmxM.26.0350.1	200.7	237.25	200.7	237.25	0.2403	668.15	15238	0.29614	0.5954	0.4046	0.8092	0.9422	True
LmxM.25.1270.1_34_0.19634703196347_294-313_1	LmxM.25.1270.1	145.65	126.78	145.65	126.78	-0.19875	178.08	8551.3	0.29597	0.38362	0.61638	0.76725	0.93021	False
LmxM.36.4710.1_71_0.493589743589744_1068-1087_1	LmxM.36.4710.1	92.32	110.48	92.32	110.48	0.25647	164.81	3768.1	0.29577	0.58905	0.41095	0.8219	0.94537	True
LmxM.36.0650.1_33_0.147474747474747_228-209_0	LmxM.36.0650.1	147.94	175.67	147.94	175.67	0.24635	384.56	8795.2	0.29572	0.59293	0.40707	0.81413	0.94278	True
LmxM.12.1110.1_29_0.430190623390005_828-847_1	LmxM.12.1110.1	132.46	157.56	132.46	157.56	0.24866	315.12	7208.4	0.29569	0.59205	0.40795	0.8159	0.94286	True
LmxM.11.0720.1_0_0.0448521916411825_85-104_1	LmxM.11.0720.1	132.46	157.56	132.46	157.56	0.24866	315.12	7208.4	0.29569	0.59205	0.40795	0.8159	0.94286	True
LmxM.27.0970.1_0_0.156905278380333_861-880_1	LmxM.27.0970.1	139.34	121.34	139.34	121.34	-0.19801	161.97	7896.2	0.29568	0.38374	0.61626	0.76747	0.93027	False
Non-targeting-362	Non-target-58	388.2	336.86	388.2	336.86	-0.2041	1318	50157	0.29564	0.38375	0.61625	0.76751	0.93027	False
LmxM.04.0130.1_43_0.254614549402823_463-482_1	LmxM.04.0130.1	97.481	85.121	97.481	85.121	-0.19348	76.387	4154.5	0.29558	0.38377	0.61623	0.76755	0.93027	False
LmxM.27.2460.1_33_0.314444444444444_280-299_1	LmxM.27.2460.1	216.75	188.35	216.75	188.35	-0.20161	403.27	17507	0.29555	0.38379	0.61621	0.76757	0.93027	False
LmxM.34.4580.1_43_0.482738095238095_803-822_1	LmxM.34.4580.1	228.79	269.85	228.79	269.85	0.23716	842.85	19301	0.29553	0.59609	0.40391	0.80781	0.94153	True
LmxM.12.1140.1_29_0.129674796747967_313-332_1	LmxM.12.1140.1	228.79	269.85	228.79	269.85	0.23716	842.85	19301	0.29553	0.59609	0.40391	0.80781	0.94153	True
LmxM.36.3160.1_43_0.139487179487179_129-148_1	LmxM.36.3160.1	61.929	54.332	61.929	54.332	-0.1856	28.855	1843.4	0.29547	0.38382	0.61618	0.76763	0.93027	False
LmxM.36.0550.1_38_0.174145299145299_159-178_1	LmxM.36.0550.1	61.929	54.332	61.929	54.332	-0.1856	28.855	1843.4	0.29547	0.38382	0.61618	0.76763	0.93027	False
LmxM.27.1660.1_29_0.0990990990990991_381-400_1	LmxM.27.1660.1	61.929	54.332	61.929	54.332	-0.1856	28.855	1843.4	0.29547	0.38382	0.61618	0.76763	0.93027	False
LmxM.24.2220.1_57_0.34592779177162_402-421_1	LmxM.24.2220.1	61.929	54.332	61.929	54.332	-0.1856	28.855	1843.4	0.29547	0.38382	0.61618	0.76763	0.93027	False
LmxM.30.2620.1_29_0.34375_272-253_0	LmxM.30.2620.1	185.21	219.14	185.21	219.14	0.24147	575.52	13184	0.29547	0.59455	0.40545	0.81091	0.94244	True
LmxM.18.0720.1_29_0.158841940532081_402-421_1	LmxM.18.0720.1	174.89	152.13	174.89	152.13	-0.19993	259.05	11890	0.29545	0.38383	0.61617	0.76765	0.93027	False
LmxM.21.0660.1_57_0.496951219512195_493-474_0	LmxM.21.0660.1	133.03	115.91	133.03	115.91	-0.1972	146.61	7264.7	0.29536	0.38386	0.61614	0.76772	0.93031	False
LmxM.36.6800.1_38_0.0181653042688465_33-52_1	LmxM.36.6800.1	112.39	134.02	112.39	134.02	0.25188	233.93	5364.5	0.29532	0.59055	0.40945	0.81889	0.94405	True
LmxM.25.2030.1_14_0.265765765765766_292-311_1	LmxM.25.2030.1	112.39	134.02	112.39	134.02	0.25188	233.93	5364.5	0.29532	0.59055	0.40945	0.81889	0.94405	True
LmxM.26.0770.1_29_0.405991077119184_632-651_1	LmxM.26.0770.1	274.09	322.37	274.09	322.37	0.23327	1165.4	26742	0.29523	0.59722	0.40278	0.80557	0.94051	True
LmxM.36.2220.1_76_0.466312056737589_523-542_1	LmxM.36.2220.1	87.733	105.04	87.733	105.04	0.2571	149.81	3438.9	0.29518	0.58836	0.41164	0.82328	0.94602	True
LmxM.29.2080.1_29_0.125226860254083_213-194_0	LmxM.29.2080.1	457.59	534.27	457.59	534.27	0.22307	2940	67525	0.29509	0.6004	0.3996	0.79919	0.93791	True
LmxM.11.0400.1_46_0.048817011081162_160-179_1	LmxM.11.0400.1	594.63	516.16	594.63	516.16	-0.20382	3079.3	1.0847e+05	0.29509	0.38396	0.61604	0.76793	0.93043	False
LmxM.36.5390.1_57_0.301764159702878_321-340_1	LmxM.36.5390.1	143.35	170.24	143.35	170.24	0.24642	361.46	8310.4	0.29494	0.59237	0.40763	0.81525	0.94278	True
LmxM.17.1100.1_43_0.261111111111111_429-410_0	LmxM.17.1100.1	268.93	233.63	268.93	233.63	-0.20222	623.17	25840	0.29491	0.38403	0.61597	0.76807	0.93045	False
LmxM.31.3930.1_14_0.118150684931507_1458-1439_0	LmxM.31.3930.1	169.73	201.03	169.73	201.03	0.24284	489.79	11265	0.29489	0.59366	0.40634	0.81269	0.94278	True
LmxM.08.0650.1_52_0.364475201845444_310-329_1	LmxM.08.0650.1	120.42	105.04	120.42	105.04	-0.19533	118.2	6072.8	0.29462	0.38414	0.61586	0.76828	0.93063	False
LmxM.34.2590.1_33_0.099644128113879_93-74_0	LmxM.34.2590.1	83.146	99.609	83.146	99.609	0.25781	135.53	3123.2	0.2946	0.58764	0.41236	0.82472	0.9469	True
LmxM.14.0790.1_29_0.293652675677812_3711-3730_1	LmxM.14.0790.1	55.622	48.899	55.622	48.899	-0.18233	22.595	1521.6	0.29446	0.3842	0.6158	0.76841	0.93063	False
LmxM.17.0380.1_19_0.106666666666667_83-102_1	LmxM.17.0380.1	55.622	48.899	55.622	48.899	-0.18233	22.595	1521.6	0.29446	0.3842	0.6158	0.76841	0.93063	False
LmxM.27.0220.1_29_0.188359788359788_171-190_1	LmxM.27.0220.1	55.622	48.899	55.622	48.899	-0.18233	22.595	1521.6	0.29446	0.3842	0.6158	0.76841	0.93063	False
LmxM.17.0930.1_38_0.199174406604747_769-788_1	LmxM.17.0930.1	154.25	182.92	154.25	182.92	0.24448	410.98	9482	0.29443	0.59274	0.40726	0.81453	0.94278	True
LmxM.36.5900.1_43_0.278309409888357_343-362_1	LmxM.36.5900.1	220.77	191.97	220.77	191.97	-0.20063	414.47	18096	0.29437	0.38424	0.61576	0.76847	0.93069	False
LmxM.25.1490.1_14_0.156091030789826_579-598_1	LmxM.25.1490.1	32.685	39.844	32.685	39.844	0.27802	25.625	591.49	0.29436	0.57799	0.42201	0.84401	0.95355	True
LmxM.17.0840.1_38_0.130407124681934_202-221_1	LmxM.17.0840.1	32.685	39.844	32.685	39.844	0.27802	25.625	591.49	0.29436	0.57799	0.42201	0.84401	0.95355	True
LmxM.28.1200.1_43_0.281234193222054_552-571_1	LmxM.28.1200.1	149.66	130.4	149.66	130.4	-0.19737	185.55	8980.2	0.29426	0.38428	0.61572	0.76856	0.93074	False
Non-targeting-919	Non-target-132	114.11	99.609	114.11	99.609	-0.19425	105.13	5513	0.29419	0.38431	0.61569	0.76861	0.93074	False
LmxM.02.0240.1_43_0.249255952380952_663-682_1	LmxM.02.0240.1	114.11	99.609	114.11	99.609	-0.19425	105.13	5513	0.29419	0.38431	0.61569	0.76861	0.93074	False
LmxM.34.1380.1_52_0.192124915139172_273-292_1	LmxM.34.1380.1	138.77	164.81	138.77	164.81	0.24649	339.07	7837.8	0.29415	0.59179	0.40821	0.81641	0.94311	True
LmxM.36.1760.1_19_0.0352941176470588_61-42_0	LmxM.36.1760.1	165.14	195.6	165.14	195.6	0.2428	463.67	10722	0.29409	0.59312	0.40688	0.81375	0.94278	True
LmxM.19.0360.1_29_0.0625111946981909_343-362_1	LmxM.19.0360.1	78.558	94.176	78.558	94.176	0.25859	121.96	2821.2	0.29404	0.5869	0.4131	0.8262	0.94733	True
LmxM.15.0350.1_57_0.211894052973513_416-435_1	LmxM.15.0350.1	458.73	398.44	458.73	398.44	-0.20283	1817.8	67831	0.29396	0.38439	0.61561	0.76879	0.93083	False
LmxM.08_29.1170.1_67_0.234432234432234_246-265_1	LmxM.08_29.1170.1	302.19	262.61	302.19	262.61	-0.20184	783.46	31897	0.29395	0.3844	0.6156	0.76879	0.93083	False
LmxM.32.0900.1_43_0.210977701543739_376-357_0	LmxM.32.0900.1	302.19	262.61	302.19	262.61	-0.20184	783.46	31897	0.29395	0.3844	0.6156	0.76879	0.93083	False
LmxM.34.4770.1_43_0.338967136150235_357-376_1	LmxM.34.4770.1	302.19	262.61	302.19	262.61	-0.20184	783.46	31897	0.29395	0.3844	0.6156	0.76879	0.93083	False
LmxM.32.3220.1_29_0.021183800623053_30-49_1	LmxM.32.3220.1	143.35	124.96	143.35	124.96	-0.1966	169.09	8310.4	0.29391	0.38441	0.61559	0.76883	0.93083	False
LmxM.13.1430.1_19_0.151419558359621_294-275_0	LmxM.13.1430.1	103.22	123.15	103.22	123.15	0.25256	198.77	4603.5	0.29386	0.58924	0.41076	0.82152	0.94519	True
LmxM.31.3720.1_43_0.105072463768116_136-155_1	LmxM.31.3720.1	78.558	68.821	78.558	68.821	-0.18835	47.406	2821.2	0.29381	0.38445	0.61555	0.7689	0.93083	False
LmxM.33.2170.1_29_0.0447585394581861_73-92_1	LmxM.33.2170.1	78.558	68.821	78.558	68.821	-0.18835	47.406	2821.2	0.29381	0.38445	0.61555	0.7689	0.93083	False
LmxM.17.0350.1_57_0.307614725163893_606-625_1	LmxM.17.0350.1	78.558	68.821	78.558	68.821	-0.18835	47.406	2821.2	0.29381	0.38445	0.61555	0.7689	0.93083	False
LmxM.21.1565.1_14_0.357469829379942_855-874_1	LmxM.21.1565.1	78.558	68.821	78.558	68.821	-0.18835	47.406	2821.2	0.29381	0.38445	0.61555	0.7689	0.93083	False
LmxM.09.0770.1_71_0.461748633879781_1025-1006_0	LmxM.09.0770.1	197.83	233.63	197.83	233.63	0.23885	640.83	14847	0.29381	0.59436	0.40564	0.81128	0.94261	True
LmxM.21.0827.1_67_0.471317829457364_300-319_1	LmxM.21.0827.1	723.08	838.53	723.08	838.53	0.21343	6664.4	1.5454e+05	0.29368	0.60241	0.39759	0.79519	0.93614	True
LmxM.33.1580.1_49_0.242268041237113_147-128_0	LmxM.33.1580.1	137.05	119.53	137.05	119.53	-0.19575	153.4	7663.9	0.29352	0.38456	0.61544	0.76912	0.93098	False
LmxM.10.0690.1_14_0.322606277314263_1619-1638_1	LmxM.10.0690.1	137.05	119.53	137.05	119.53	-0.19575	153.4	7663.9	0.29352	0.38456	0.61544	0.76912	0.93098	False
LmxM.27.0870.1_43_0.178775869660942_398-417_1	LmxM.27.0870.1	195.54	170.24	195.54	170.24	-0.19876	319.89	14538	0.29328	0.38466	0.61534	0.76931	0.93098	False
LmxM.12.1260.1_57_0.435839028094153_567-586_1	LmxM.12.1260.1	224.78	195.6	224.78	195.6	-0.19968	425.82	18694	0.29323	0.38467	0.61533	0.76934	0.93098	False
LmxM.04.0980.1_19_0.0599618424638866_215-234_1	LmxM.04.0980.1	335.45	291.58	335.45	291.58	-0.20154	962.08	38519	0.29322	0.38468	0.61532	0.76935	0.93098	False
LmxM.28.2740.1_57_0.293929712460064_285-266_0	LmxM.28.2740.1-LmxM.28.2740a.1-LmxM.28.2750partial.1	101.49	88.743	101.49	88.743	-0.19168	81.306	4466.7	0.29317	0.3847	0.6153	0.76939	0.93098	False
LmxM.31.0190.1_43_0.120069354139575_267-286_1	LmxM.31.0190.1	49.314	43.466	49.314	43.466	-0.17826	17.099	1227.8	0.29312	0.38471	0.61529	0.76943	0.93098	False
LmxM.28.1470.1_43_0.0154589371980676_45197_1	LmxM.28.1470.1	49.314	43.466	49.314	43.466	-0.17826	17.099	1227.8	0.29312	0.38471	0.61529	0.76943	0.93098	False
LmxM.11.0610.1_0_0.0337356855462705_105-124_1	LmxM.11.0610.1	130.74	114.1	130.74	114.1	-0.19482	138.46	7040.9	0.2931	0.38472	0.61528	0.76944	0.93098	False
LmxM.30.2760.1_29_0.124673969744392_471-490_1	LmxM.30.2760.1	69.384	83.31	69.384	83.31	0.26046	96.969	2258.8	0.29302	0.58532	0.41468	0.82935	0.94836	True
LmxM.10.1150.1_14_0.314622314622315_447-466_1	LmxM.10.1150.1	159.98	139.45	159.98	139.45	-0.19682	210.75	10126	0.29302	0.38475	0.61525	0.76951	0.931	False
LmxM.34.0670.1_0_0.157596100055942_1968-1987_1	LmxM.34.0670.1	193.24	228.2	193.24	228.2	0.23873	610.9	14232	0.293	0.59386	0.40614	0.81228	0.94278	True
LmxM.28.0220.1_67_0.320261437908497_332-351_1	LmxM.28.0220.1	72.251	63.388	72.251	63.388	-0.18605	39.275	2428.5	0.29299	0.38477	0.61523	0.76953	0.931	False
LmxM.11.0060.1_11_0.136363636363636_472-453_0	LmxM.11.0060.1	182.35	215.52	182.35	215.52	0.23992	550.18	12819	0.29299	0.59343	0.40657	0.81315	0.94278	True
LmxM.28.1270.1_38_0.0715277777777778_98-117_1	LmxM.28.1270.1	345.77	300.64	345.77	300.64	-0.20116	1018.4	40688	0.2927	0.38488	0.61512	0.76975	0.93108	False
LmxM.36.3870.1_29_0.374060893633847_937-956_1	LmxM.36.3870.1	124.43	108.66	124.43	108.66	-0.1938	124.3	6441.7	0.29264	0.3849	0.6151	0.7698	0.93108	False
LmxM.32.2020.1_43_0.114307633294975_295-314_1	LmxM.32.2020.1	153.68	134.02	153.68	134.02	-0.19608	193.18	9418.6	0.29264	0.3849	0.6151	0.7698	0.93108	False
Non-targeting-924	Non-target-172	153.68	134.02	153.68	134.02	-0.19608	193.18	9418.6	0.29264	0.3849	0.6151	0.7698	0.93108	False
LmxM.08.0550.1_43_0.0705314009661836_69-88_1	LmxM.08.0550.1	182.92	159.38	182.92	159.38	-0.19763	277.19	12891	0.29264	0.3849	0.6151	0.7698	0.93108	False
LmxM.33.2530.1_14_0.0411160058737151_270-289_1	LmxM.33.2530.1	64.796	77.876	64.796	77.876	0.26159	85.547	1998.7	0.29258	0.58449	0.41551	0.83102	0.94902	True
LmxM.09.0270.1_14_0.387995712754555_720-739_1	LmxM.09.0270.1	64.796	77.876	64.796	77.876	0.26159	85.547	1998.7	0.29258	0.58449	0.41551	0.83102	0.94902	True
LmxM.22.0240.1_38_0.0555555555555556_48-67_1	LmxM.22.0240.1	64.796	77.876	64.796	77.876	0.26159	85.547	1998.7	0.29258	0.58449	0.41551	0.83102	0.94902	True
LmxM.34.0050.1_38_0.142597638510445_151-170_1	LmxM.34.0050.1	95.187	83.31	95.187	83.31	-0.19015	70.539	3980.7	0.29255	0.38493	0.61507	0.76987	0.93108	False
LmxM.34.3430.1_52_0.109596819988643_183-202_1	LmxM.34.3430.1	316.53	275.28	316.53	275.28	-0.20072	850.46	34683	0.29254	0.38494	0.61506	0.76987	0.93108	False
LmxM.17.1270.1_43_0.19601677148847_183-202_1	LmxM.17.1270.1	114.11	135.83	114.11	135.83	0.24938	235.9	5513	0.29254	0.58955	0.41045	0.82091	0.94512	True
LmxM.14.0840.1_14_0.396044756700494_1517-1536_1	LmxM.14.0840.1	129.59	153.94	129.59	153.94	0.24666	296.45	6930.2	0.29249	0.59057	0.40943	0.81885	0.94405	True
LmxM.16.0930.1_81_0.467571644042232_299-318_1	LmxM.16.0930.1	235.1	204.65	235.1	204.65	-0.1992	463.57	20272	0.29243	0.38498	0.61502	0.76996	0.93108	False
LmxM.36.4890.1_43_0.453290870488323_418-437_1	LmxM.36.4890.1	235.1	204.65	235.1	204.65	-0.1992	463.57	20272	0.29243	0.38498	0.61502	0.76996	0.93108	False
LmxM.36.0810.1_86_0.481159420289855_655-674_1	LmxM.36.0810.1	210.44	248.12	210.44	248.12	0.23655	709.66	16599	0.29242	0.59425	0.40575	0.81151	0.94266	True
LmxM.31.0940.1_29_0.0285893810870248_88-107_1	LmxM.31.0940.1	290.15	340.48	290.15	340.48	0.23006	1266.7	29638	0.29237	0.59645	0.40355	0.80709	0.9412	True
LmxM.20.0600.1_29_0.013039934800326_45197_1	LmxM.20.0600.1	533.28	463.64	533.28	463.64	-0.20149	2425	89069	0.29237	0.385	0.615	0.77	0.93111	False
LmxM.22.0570.1_57_0.249619482496195_320-339_1	LmxM.22.0570.1	272.95	320.56	272.95	320.56	0.2312	1133.6	26541	0.29227	0.596	0.404	0.808	0.94153	True
LmxM.36.3810.1_29_0.154320987654321_169-188_1	LmxM.36.3810.1	255.74	300.64	255.74	300.64	0.23249	1007.8	23597	0.29226	0.59555	0.40445	0.80889	0.94202	True
LmxM.20.1050.1_14_0.221988795518207_631-650_1	LmxM.20.1050.1	41.859	50.71	41.859	50.71	0.27084	39.168	917.22	0.29224	0.57989	0.42011	0.84023	0.95215	True
LmxM.26.0980.1_38_0.0237733940313606_87-106_1	LmxM.26.0980.1	41.859	50.71	41.859	50.71	0.27084	39.168	917.22	0.29224	0.57989	0.42011	0.84023	0.95215	True
LmxM.11.0160.1_38_0.133462908973113_405-424_1	LmxM.11.0160.1	60.209	72.443	60.209	72.443	0.26289	74.84	1752.9	0.29221	0.58362	0.41638	0.83275	0.94982	True
LmxM.07.0050.1_67_0.25987525987526_761-742_0	LmxM.07.0050.1	356.09	309.69	356.09	309.69	-0.2008	1076.4	42909	0.29221	0.38506	0.61494	0.77013	0.93122	False
LmxM.20.0050.1_60_0.146750524109015_59-78_1	LmxM.20.0050.1	188.65	222.76	188.65	222.76	0.2386	581.69	13629	0.29217	0.59335	0.40665	0.81331	0.94278	True
LmxM.02.0740.1_29_0.0549828178694158_108-127_1	LmxM.02.0740.1	177.76	210.09	177.76	210.09	0.23981	522.48	12243	0.29215	0.5929	0.4071	0.81421	0.94278	True
LmxM.15.1460.1_52_0.27523602033406_372-391_1	LmxM.15.1460.1	16.056	14.489	16.056	14.489	-0.13904	1.2278	169.94	0.29209	0.38511	0.61489	0.77022	0.93122	False
LmxM.34.4280.1_38_0.183557183557184_445-464_1	LmxM.34.4280.1	16.056	14.489	16.056	14.489	-0.13904	1.2278	169.94	0.29209	0.38511	0.61489	0.77022	0.93122	False
LmxM.27.2030.1_71_0.222222222222222_258-277_1	LmxM.27.2030.1-LmxM.27.2031.1-LmxM.27.2032.1	296.46	347.73	296.46	347.73	0.22942	1314.3	30812	0.29208	0.59648	0.40352	0.80704	0.94116	True
LmxM.33.0790.1_43_0.143010752688172_123-142_1	LmxM.33.0790.1	199.55	173.86	199.55	173.86	-0.19773	329.88	15081	0.29202	0.38513	0.61487	0.77027	0.93122	False
LmxM.32.1610.1_14_0.0197322057787174_18-37_1	LmxM.32.1610.1	65.943	57.955	65.943	57.955	-0.18333	31.908	2062.4	0.29198	0.38515	0.61485	0.7703	0.93122	False
LmxM.29.1985.1_67_0.476626016260163_463-482_1	LmxM.29.1985.1	65.943	57.955	65.943	57.955	-0.18333	31.908	2062.4	0.29198	0.38515	0.61485	0.7703	0.93122	False
LmxM.33.4280.1_38_0.160919540229885_193-212_1	LmxM.33.4280.1	55.622	67.01	55.622	67.01	0.2644	64.849	1521.6	0.29195	0.58273	0.41727	0.83454	0.95017	True
LmxM.21.0610.1_19_0.137964302942595_283-302_1	LmxM.21.0610.1	55.622	67.01	55.622	67.01	0.2644	64.849	1521.6	0.29195	0.58273	0.41727	0.83454	0.95017	True
LmxM.09.0110.1_0_0.00748013090229079_45260_1	LmxM.09.0110.1	529.26	615.77	529.26	615.77	0.21801	3741.4	87859	0.29183	0.59996	0.40004	0.80008	0.9383	True
LmxM.18.1180.1_0_0.131658075601375_606-625_1	LmxM.18.1180.1	88.88	77.876	88.88	77.876	-0.1884	60.536	3519.9	0.29183	0.38521	0.61479	0.77042	0.93122	False
LmxM.32.0250.1_43_0.301775147928994_310-291_0	LmxM.32.0250.1	88.88	77.876	88.88	77.876	-0.1884	60.536	3519.9	0.29183	0.38521	0.61479	0.77042	0.93122	False
LmxM.22.0720.1_52_0.110425844346549_365-384_1	LmxM.22.0720.1	88.88	77.876	88.88	77.876	-0.1884	60.536	3519.9	0.29183	0.38521	0.61479	0.77042	0.93122	False
LmxM.25.1650.1_67_0.351851851851852_237-256_1	LmxM.25.1650.1	222.49	193.79	222.49	193.79	-0.1983	411.86	18351	0.29183	0.38521	0.61479	0.77042	0.93122	False
LmxM.22.1530.1_67_0.319727891156463_224-243_1	LmxM.22.1530.1	222.49	193.79	222.49	193.79	-0.1983	411.86	18351	0.29183	0.38521	0.61479	0.77042	0.93122	False
LmxM.19.0260.1_29_0.0277117973079968_66-85_1	LmxM.19.0260.1	51.034	61.577	51.034	61.577	0.26617	55.573	1305.1	0.29183	0.5818	0.4182	0.83639	0.95057	True
LmxM.27.1330.1_60_0.0284178187403994_26-45_1	LmxM.27.1330.1	141.06	123.15	141.06	123.15	-0.19438	160.34	8072.6	0.29178	0.38523	0.61477	0.77045	0.93122	False
LmxM.08_29.0960.1_0_0.177626606198035_229-248_1	LmxM.08_29.0960.1	141.06	123.15	141.06	123.15	-0.19438	160.34	8072.6	0.29178	0.38523	0.61477	0.77045	0.93122	False
LmxM.33.0270.1_0_0.0708595387840671_165-184_1	LmxM.33.0270.1	109.52	130.4	109.52	130.4	0.2496	217.88	5121.1	0.29171	0.58886	0.41114	0.82228	0.94551	True
LmxM.11.0630.1_43_0.392412935323383_627-646_1	LmxM.11.0630.1	109.52	130.4	109.52	130.4	0.2496	217.88	5121.1	0.29171	0.58886	0.41114	0.82228	0.94551	True
LmxM.09.1260.1_57_0.329760081674324_641-660_1	LmxM.09.1260.1	109.52	130.4	109.52	130.4	0.2496	217.88	5121.1	0.29171	0.58886	0.41114	0.82228	0.94551	True
LmxM.28.1790.1_19_0.0582191780821918_108-89_0	LmxM.28.1790.1	193.24	168.43	193.24	168.43	-0.19716	307.8	14232	0.29168	0.38527	0.61473	0.77053	0.93126	False
Non-targeting-271	Non-target-55	193.24	168.43	193.24	168.43	-0.19716	307.8	14232	0.29168	0.38527	0.61473	0.77053	0.93126	False
LmxM.29.2810.1_43_0.229773462783172_139-158_1	LmxM.29.2810.1	89.453	106.85	89.453	106.85	0.25383	151.39	3560.8	0.2916	0.58707	0.41293	0.82586	0.9473	True
LmxM.27.0970.1_14_0.290672451193059_1613-1594_0	LmxM.27.0970.1	205.86	242.68	205.86	242.68	0.23638	678.15	15952	0.29159	0.59375	0.40625	0.81249	0.94278	True
LmxM.18.0530.1_43_0.374446552814674_588-607_1	LmxM.18.0530.1	309.07	362.22	309.07	362.22	0.22822	1412.1	33221	0.29157	0.59655	0.40345	0.8069	0.94106	True
LmxM.33.1380.1_19_0.115384615384615_457-438_0	LmxM.33.1380.1	194.96	230.01	194.96	230.01	0.23736	614.08	14462	0.29142	0.59329	0.40671	0.81342	0.94278	True
LmxM.30.0380.1_14_0.0321256038647343_124-143_1	LmxM.30.0380.1	194.96	230.01	194.96	230.01	0.23736	614.08	14462	0.29142	0.59329	0.40671	0.81342	0.94278	True
LmxM.08.0800.1_52_0.234848484848485_121-140_1	LmxM.08.0800.1	801.64	927.27	801.64	927.27	0.2098	7892.1	1.8627e+05	0.2911	0.60192	0.39808	0.79615	0.9367	True
Non-targeting-266	Non-target-67	257.46	302.45	257.46	302.45	0.23149	1011.9	23885	0.29108	0.59513	0.40487	0.80975	0.94226	True
LmxM.14.0300.1_43_0.27939142461964_196-215_1	LmxM.14.0300.1	232.81	202.84	232.81	202.84	-0.19788	449	19916	0.29107	0.3855	0.6145	0.771	0.93151	False
LmxM.34.0500.1_81_0.442434210526316_1625-1606_0	LmxM.34.0500.1-LmxM.34.0550.1-LmxM.34.0500a.1	232.81	202.84	232.81	202.84	-0.19788	449	19916	0.29107	0.3855	0.6145	0.771	0.93151	False
LmxM.28.1165.1_38_0.00361197110423117_44978_1	LmxM.28.1165.1	871.59	758.84	871.59	758.84	-0.19961	6356.5	2.1674e+05	0.29102	0.38552	0.61448	0.77104	0.93151	False
LmxM.36.2220.1_71_0.484929078014184_537-556_1	LmxM.36.2220.1	82.572	72.443	82.572	72.443	-0.18639	51.298	3084.7	0.291	0.38553	0.61447	0.77105	0.93151	False
LmxM.23.0700.1_43_0.342105263157895_124-105_0	LmxM.23.0700.1	278.68	242.68	278.68	242.68	-0.19877	647.86	27556	0.29098	0.38553	0.61447	0.77107	0.93151	False
LmxM.32.2340.1_29_0.445578231292517_649-668_1	LmxM.32.2340.1	105.51	92.365	105.51	92.365	-0.19002	86.379	4788.9	0.29092	0.38556	0.61444	0.77111	0.93151	False
LmxM.27.2210.1_14_0.397544853635505_417-436_1	LmxM.27.2210.1	105.51	92.365	105.51	92.365	-0.19002	86.379	4788.9	0.29092	0.38556	0.61444	0.77111	0.93151	False
LmxM.34.2610.1_43_0.0774719673802243_73-92_1	LmxM.34.2610.1	84.866	101.42	84.866	101.42	0.25435	137.03	3240	0.29084	0.58628	0.41372	0.82743	0.9479	True
LmxM.04.1160.1_19_0.116303219106957_105-124_1	LmxM.04.1160.1	128.45	112.29	128.45	112.29	-0.19236	130.55	6820.2	0.29077	0.38561	0.61439	0.77123	0.93159	False
LmxM.22.0640.1_41_0.170896785109983_912-893_0	LmxM.22.0640.1	120.42	143.08	120.42	143.08	0.24684	256.68	6072.8	0.29075	0.58926	0.41074	0.82147	0.94517	True
LmxM.03.0660.1_38_0.0533170533170533_134-115_0	LmxM.03.0660.1	201.27	237.25	201.27	237.25	0.23621	647.35	15316	0.29074	0.59325	0.40675	0.8135	0.94278	True
LmxM.27.0050.1_52_0.298267849598648_700-719_1	LmxM.27.0050.1	246.57	289.77	246.57	289.77	0.23206	933.26	22091	0.29067	0.59466	0.40534	0.81067	0.94233	True
LmxM.34.0810.1_43_0.0884706900281203_405-424_1	LmxM.34.0810.1	26.377	23.544	26.377	23.544	-0.1576	4.0134	405.11	0.29065	0.38566	0.61434	0.77132	0.9316	False
LmxM.17.0084.1_29_0.0245775729646697_13-32_1	LmxM.17.0080.1-LmxM.17.0081.1-LmxM.17.0082.1-LmxM.17.0084.1-LmxM.17.0085.1	151.38	132.21	151.38	132.21	-0.194	183.81	9167	0.29063	0.38567	0.61433	0.77134	0.9316	False
LmxM.15.0330.1_29_0.0747474747474747_228-209_0	LmxM.15.0330.1	357.81	311.51	357.81	311.51	-0.19935	1072.2	43284	0.29059	0.38568	0.61432	0.77137	0.9316	False
LmxM.08_29.1130.1_60_0.359389038634322_396-415_1	LmxM.08_29.1130.1	174.32	152.13	174.32	152.13	-0.19522	246.16	11819	0.29052	0.38571	0.61429	0.77142	0.9316	False
LmxM.34.2725.1_67_0.461571675302245_1063-1082_1	LmxM.34.2725.1	311.94	271.66	311.94	271.66	-0.19877	811.12	33780	0.29046	0.38573	0.61427	0.77147	0.9316	False
LmxM.29.2890.1_19_0.192867540029112_261-280_1	LmxM.29.2890.1	270.08	316.94	270.08	316.94	0.23003	1097.9	26039	0.29039	0.59518	0.40482	0.80965	0.9422	True
LmxM.07.1050.1_0_0.183132530120482_691-672_0	LmxM.07.1050.1	20.643	25.355	20.643	25.355	0.28418	11.102	263.42	0.29033	0.57054	0.42946	0.85892	0.95849	True
LmxM.25.1870.1_57_0.0590828924162257_59-78_1	LmxM.25.1870.1	99.201	86.932	99.201	86.932	-0.18844	75.269	4287	0.29019	0.38583	0.61417	0.77167	0.93166	False
LmxM.29.2840.1_43_0.0338461538461538_42-23_0	LmxM.29.2840.1	145.07	126.78	145.07	126.78	-0.19309	167.43	8490.7	0.29013	0.38586	0.61414	0.77172	0.93166	False
LmxM.33.4620.1_57_0.475477971737323_1140-1159_1	LmxM.33.4620.1	920.91	802.31	920.91	802.31	-0.19867	7033	2.3945e+05	0.2901	0.38587	0.61413	0.77174	0.93166	False
LmxM.36.1490.1_14_0.325277777777778_1165-1184_1	LmxM.36.1490.1	168.01	146.7	168.01	146.7	-0.19447	227.14	11060	0.29008	0.38588	0.61412	0.77176	0.93166	False
LmxM.02.0240.1_38_0.099702380952381_263-282_1	LmxM.02.0240.1	259.76	226.39	259.76	226.39	-0.19758	556.88	24270	0.29007	0.38588	0.61412	0.77176	0.93166	False
LmxM.13.0830.1_29_0.123247033441208_452-471_1	LmxM.13.0830.1	236.82	206.46	236.82	206.46	-0.19702	460.81	20540	0.29004	0.38589	0.61411	0.77179	0.93166	False
LmxM.21.0885.1_29_0.0425219941348974_178-159_0	LmxM.21.0885.1	76.265	67.01	76.265	67.01	-0.18406	42.824	2675.4	0.29002	0.3859	0.6141	0.7718	0.93166	False
LmxM.08_29.1690.1_57_0.111111111111111_123-142_1	LmxM.08_29.1690.1	196.68	231.82	196.68	231.82	0.23602	617.27	14693	0.28987	0.59273	0.40727	0.81454	0.94278	True
LmxM.33.3980.1_14_0.174496644295302_89-70_0	LmxM.33.3980.1	115.83	137.64	115.83	137.64	0.24695	237.88	5663.3	0.28984	0.58857	0.41143	0.82286	0.94585	True
LmxM.34.0740.1_29_0.484161267098632_1341-1360_1	LmxM.34.0740.1	282.69	331.43	282.69	331.43	0.2287	1187.4	28277	0.2898	0.59525	0.40475	0.8095	0.9422	True
LmxM.01.0810.1_34_0.178916827852998_559-540_0	LmxM.01.0810.1	142.21	168.43	142.21	168.43	0.24259	343.82	8191.1	0.28974	0.5902	0.4098	0.8196	0.94439	True
LmxM.36.3030.1_43_0.205770690964313_265-284_1	LmxM.36.3030.1	184.64	161.19	184.64	161.19	-0.19486	275.05	13111	0.28962	0.38605	0.61395	0.7721	0.93173	False
LmxM.36.2560.1_43_0.200647249190939_563-544_0	LmxM.36.2560.1	184.64	161.19	184.64	161.19	-0.19486	275.05	13111	0.28962	0.38605	0.61395	0.7721	0.93173	False
LmxM.09.0510.1_67_0.441051738761662_517-536_1	LmxM.09.0510.1	161.7	141.26	161.7	141.26	-0.19367	208.89	10323	0.28961	0.38606	0.61394	0.77212	0.93173	False
LmxM.13.0730.1_19_0.173107890499195_427-446_1	LmxM.13.0730.1	115.83	101.42	115.83	101.42	-0.18991	103.82	5663.3	0.28954	0.38608	0.61392	0.77217	0.93173	False
LmxM.31.3490.1_34_0.0145985401459854_37-18_0	LmxM.31.3490.1	115.83	101.42	115.83	101.42	-0.18991	103.82	5663.3	0.28954	0.38608	0.61392	0.77217	0.93173	False
LmxM.36.3460.1_33_0.343283582089552_211-192_0	LmxM.36.3460.1	498.3	579.55	498.3	579.55	0.2175	3300.4	78781	0.28946	0.59867	0.40133	0.80267	0.93921	True
LmxM.27.1265.1_43_0.0523731587561375_105-86_0	LmxM.27.1265.1	92.894	81.499	92.894	81.499	-0.18666	64.923	3810.2	0.28937	0.38615	0.61385	0.7723	0.93185	False
LmxM.08.1110.1_52_0.0921855921855922_141-160_1	LmxM.08.1110.1	681.79	789.63	681.79	789.63	0.21156	5814.5	1.3894e+05	0.28931	0.60036	0.39964	0.79927	0.93791	True
LmxM.04.0410.1_0_0.109184328837508_335-354_1	LmxM.04.0410.1	75.691	90.554	75.691	90.554	0.25556	110.45	2639.5	0.2893	0.58461	0.41539	0.83079	0.94896	True
LmxM.33.0390.1_67_0.328455284552846_194-213_1	LmxM.33.0390.1	202.99	239.06	202.99	239.06	0.23491	650.62	15553	0.28925	0.59271	0.40729	0.81459	0.94278	True
LmxM.34.1650.1_43_0.158333333333333_298-317_1	LmxM.34.1650.1	178.33	155.75	178.33	155.75	-0.19415	254.93	12315	0.28918	0.38622	0.61378	0.77244	0.932	False
LmxM.28.2280.1_29_0.41010235870049_1839-1858_1	LmxM.28.2280.1	53.328	47.088	53.328	47.088	-0.17601	19.467	1411.5	0.28913	0.38624	0.61376	0.77248	0.932	False
LmxM.08.1120.1_14_0.2138437741686_546-565_1	LmxM.08.1120.1	155.4	135.83	155.4	135.83	-0.19281	191.4	9609.3	0.2891	0.38625	0.61375	0.7725	0.932	False
LmxM.20.0810.1_38_0.185836716283266_408-427_1	LmxM.20.0810.1	303.34	264.42	303.34	264.42	-0.19741	757.39	32116	0.28909	0.38626	0.61374	0.77251	0.932	False
LmxM.11.0360.1_43_0.155058043117745_176-195_1	LmxM.11.0360.1	531.56	617.58	531.56	617.58	0.21602	3699.7	88549	0.28907	0.59889	0.40111	0.80223	0.93897	True
LmxM.31.1010.1_67_0.283772981614708_345-364_1	LmxM.31.1010.1	192.09	226.39	192.09	226.39	0.23583	587.91	14080	0.28898	0.59219	0.40781	0.81562	0.94278	True
LmxM.25.0630.1_57_0.0275938189845475_15-34_1	LmxM.25.0630.1	69.957	61.577	69.957	61.577	-0.18132	35.114	2292.3	0.28884	0.38635	0.61365	0.7727	0.932	False
LmxM.20.0960.1_14_0.347203211971895_3801-3820_1	LmxM.20.0960.1	69.957	61.577	69.957	61.577	-0.18132	35.114	2292.3	0.28884	0.38635	0.61365	0.7727	0.932	False
LmxM.25.2020.1_57_0.344226579520697_307-326_1	LmxM.25.2020.1	69.957	61.577	69.957	61.577	-0.18132	35.114	2292.3	0.28884	0.38635	0.61365	0.7727	0.932	False
LmxM.24.0250.1_38_0.163916391639164_291-310_1	LmxM.24.0250.1	69.957	61.577	69.957	61.577	-0.18132	35.114	2292.3	0.28884	0.38635	0.61365	0.7727	0.932	False
LmxM.31.0870.1_38_0.0666666666666667_97-116_1	LmxM.31.0870.1	194.96	170.24	194.96	170.24	-0.19454	305.55	14462	0.28882	0.38636	0.61364	0.77272	0.932	False
LmxM.03.0790.1_14_0.37434750186428_499-518_1	LmxM.03.0790.1	36.699	32.599	36.699	32.599	-0.16608	8.402	726.17	0.28873	0.38639	0.61361	0.77279	0.93202	False
LmxM.19.0950.1_57_0.20239570425444_487-506_1	LmxM.19.0950.1	36.699	32.599	36.699	32.599	-0.16608	8.402	726.17	0.28873	0.38639	0.61361	0.77279	0.93202	False
LmxM.08_29.0980.1_43_0.347323600973236_564-583_1	LmxM.08_29.0980.1	149.09	130.4	149.09	130.4	-0.19187	174.67	8918.4	0.28856	0.38646	0.61354	0.77292	0.93205	False
LmxM.22.1120.1_67_0.403695806680881_561-580_1	LmxM.22.1120.1	149.09	130.4	149.09	130.4	-0.19187	174.67	8918.4	0.28856	0.38646	0.61354	0.77292	0.93205	False
LmxM.15.1310.1_67_0.448937908496732_1096-1115_1	LmxM.15.1310.1	149.09	130.4	149.09	130.4	-0.19187	174.67	8918.4	0.28856	0.38646	0.61354	0.77292	0.93205	False
LmxM.23.0110.1_14_0.185087719298246_203-222_1	LmxM.23.0110.1	403.11	351.35	403.11	351.35	-0.19775	1339.7	53693	0.28848	0.38649	0.61351	0.77298	0.93205	False
LmxM.05.0420.1_67_0.431547619047619_141-160_1	LmxM.05.0420.1	251.16	219.14	251.16	219.14	-0.1959	512.52	22839	0.28845	0.3865	0.6135	0.773	0.93205	False
LmxM.21.0180.1_38_0.114958135324734_504-523_1	LmxM.21.0180.1	363.55	316.94	363.55	316.94	-0.19735	1086.1	44546	0.28833	0.38655	0.61345	0.77309	0.93205	False
LmxM.24.1720.1_43_0.0124798711755233_21-40_1	LmxM.24.1720.1	122.14	144.89	122.14	144.89	0.24457	258.75	6229.7	0.28822	0.58835	0.41165	0.8233	0.94602	True
LmxM.08_29.2460.1_14_0.277526395173454_180-199_1	LmxM.08_29.2460.1-LmxM.08_29.2461.1	122.14	144.89	122.14	144.89	0.24457	258.75	6229.7	0.28822	0.58835	0.41165	0.8233	0.94602	True
LmxM.30.1380.1_0_0.195156695156695_681-700_1	LmxM.30.1380.1	122.14	144.89	122.14	144.89	0.24457	258.75	6229.7	0.28822	0.58835	0.41165	0.8233	0.94602	True
LmxM.08.1218.1_38_0.0378343118069145_52-71_1	LmxM.08.1218.1	165.72	144.89	165.72	144.89	-0.19256	216.97	10789	0.2882	0.3866	0.6134	0.7732	0.93205	False
LmxM.23.1420.1_71_0.407867494824017_384-403_1	LmxM.23.1420.1	91.173	108.66	91.173	108.66	0.25068	152.97	3684.6	0.28816	0.58583	0.41417	0.82835	0.9482	True
LmxM.09.0270.1_0_0.0278670953912111_46-65_1	LmxM.09.0270.1	446.69	389.38	446.69	389.38	-0.19762	1642.2	64645	0.28813	0.38662	0.61338	0.77324	0.93208	False
LmxM.22.0410.1_14_0.0480581167924001_162-181_1	LmxM.22.0410.1	142.78	124.96	142.78	124.96	-0.19086	158.71	8250.6	0.28797	0.38668	0.61332	0.77337	0.93212	False
LmxM.25.2270.1_29_0.13582966226138_188-169_0	LmxM.25.2270.1	872.74	1007	872.74	1007	0.20616	9007.4	2.1725e+05	0.28796	0.60111	0.39889	0.79777	0.93742	True
LmxM.11.0360.1_34_0.141791044776119_174-155_0	LmxM.11.0360.1	256.32	300.64	256.32	300.64	0.22927	982.21	23693	0.28794	0.59383	0.40617	0.81233	0.94278	True
LmxM.23.0250.1_29_0.047921967769296_222-241_1	LmxM.23.0250.1	106.66	126.78	106.66	126.78	0.24719	202.41	4882.8	0.28793	0.5871	0.4129	0.82581	0.94727	True
LmxM.27.2390.1_0_0.142952571810287_210-229_1	LmxM.27.2390.1	221.91	193.79	221.91	193.79	-0.19459	395.56	18266	0.28787	0.38672	0.61328	0.77344	0.93212	False
LmxM.33.3470.1_38_0.0677808727948004_67-86_1	LmxM.33.3470.1	133.03	157.56	133.03	157.56	0.24248	300.89	7264.7	0.28781	0.58888	0.41112	0.82224	0.94551	True
LmxM.22.1020.1_43_0.0432724814063556_54-73_1	LmxM.22.1020.1	66.516	79.688	66.516	79.688	0.25711	86.739	2094.5	0.28779	0.58276	0.41724	0.83447	0.95017	True
LmxM.11.1090.1_62_0.485169491525424_697-678_0	LmxM.11.1090.1	533.85	465.45	533.85	465.45	-0.19742	2339.6	89242	0.28774	0.38677	0.61323	0.77355	0.93222	False
LmxM.28.1530.1_43_0.152136752136752_174-193_1	LmxM.28.1530.1	165.72	195.6	165.72	195.6	0.23783	446.38	10789	0.28765	0.59055	0.40945	0.81891	0.94405	True
LmxM.33.3110.1_57_0.297333333333333_215-234_1	LmxM.33.3110.1	119.84	105.04	119.84	105.04	-0.1885	109.54	6020.9	0.28764	0.38681	0.61319	0.77362	0.93222	False
LmxM.21.1540.1_29_0.10046685340803_534-553_1	LmxM.21.1540.1	119.84	105.04	119.84	105.04	-0.1885	109.54	6020.9	0.28764	0.38681	0.61319	0.77362	0.93222	False
LmxM.18.0230.1_52_0.245261984392419_217-236_1	LmxM.18.0230.1	119.84	105.04	119.84	105.04	-0.1885	109.54	6020.9	0.28764	0.38681	0.61319	0.77362	0.93222	False
LmxM.18.0650.1_14_0.201484895033282_784-803_1	LmxM.18.0650.1	494.29	431.04	494.29	431.04	-0.19711	2000.2	77637	0.28742	0.38689	0.61311	0.77379	0.93236	False
LmxM.14.1280.1_19_0.118019573978123_201-220_1	LmxM.14.1280.1	63.649	56.143	63.649	56.143	-0.17805	28.169	1935.9	0.2874	0.3869	0.6131	0.7738	0.93236	False
LmxM.33.2790.1_43_0.459789240155297_820-839_1	LmxM.33.2790.1	63.649	56.143	63.649	56.143	-0.17805	28.169	1935.9	0.2874	0.3869	0.6131	0.7738	0.93236	False
LmxM.17.0810.1_33_0.124561403508772_134-153_1	LmxM.17.0810.1	136.47	119.53	136.47	119.53	-0.18974	143.52	7606.2	0.28733	0.38693	0.61307	0.77386	0.93237	False
LmxM.36.6310.1_0_0.134994807892004_126-145_1	LmxM.36.6310.1	136.47	119.53	136.47	119.53	-0.18974	143.52	7606.2	0.28733	0.38693	0.61307	0.77386	0.93237	False
LmxM.12.0500.1_43_0.0242605516782984_69-88_1	LmxM.12.0500.1	192.67	168.43	192.67	168.43	-0.19289	293.74	14156	0.28717	0.38699	0.61301	0.77398	0.93241	False
LmxM.32.2590.1_29_0.129857819905213_415-396_0	LmxM.32.2590.1	25.23	30.788	25.23	30.788	0.27726	15.446	374.62	0.28716	0.57182	0.42818	0.85637	0.95794	True
LmxM.11.0930.1_29_0.352733686067019_390-409_1	LmxM.11.0930.1	25.23	30.788	25.23	30.788	0.27726	15.446	374.62	0.28716	0.57182	0.42818	0.85637	0.95794	True
LmxM.27.2330.1_43_0.400339270568278_463-482_1	LmxM.27.2330.1	248.86	217.33	248.86	217.33	-0.19463	497.18	22464	0.28714	0.387	0.613	0.774	0.93241	False
LmxM.17.0720.1_29_0.479613282891971_1136-1155_1	LmxM.17.0720.1	96.908	85.121	96.908	85.121	-0.18506	69.464	4110.7	0.28709	0.38702	0.61298	0.77404	0.93241	False
LmxM.17.0235.1_29_0.0092790863668808_44-25_0	LmxM.17.0235.1-LmxM.17.0236.1-LmxM.17.0237.1	96.908	85.121	96.908	85.121	-0.18506	69.464	4110.7	0.28709	0.38702	0.61298	0.77404	0.93241	False
LmxM.20.1500.1_14_0.319316239316239_930-949_1	LmxM.20.1500.1	47.02	41.655	47.02	41.655	-0.17093	14.394	1127.9	0.28704	0.38704	0.61296	0.77408	0.93241	False
LmxM.07.0300.1_29_0.0581216320246343_146-165_1	LmxM.07.0300.1	282.12	246.31	282.12	246.31	-0.19512	641.34	28174	0.28694	0.38708	0.61292	0.77416	0.93247	False
LmxM.20.0350.1_43_0.28794131132508_621-640_1	LmxM.20.0350.1	102.07	121.34	102.07	121.34	0.24732	185.74	4512.1	0.28694	0.58631	0.41369	0.82738	0.9479	True
LmxM.06.0850.1_19_0.0913216108905275_970-951_0	LmxM.06.0850.1	102.07	121.34	102.07	121.34	0.24732	185.74	4512.1	0.28694	0.58631	0.41369	0.82738	0.9479	True
LmxM.27.0240.1_57_0.0403365503588221_153-172_1	LmxM.27.0240.1	225.93	197.41	225.93	197.41	-0.19376	406.66	18867	0.28685	0.38711	0.61289	0.77423	0.9325	False
LmxM.32.3180.1_29_0.433954451345756_1044-1063_1	LmxM.32.3180.1	169.73	148.51	169.73	148.51	-0.1915	225.21	11265	0.28685	0.38711	0.61289	0.77423	0.9325	False
LmxM.22.1190.1_81_0.408369408369408_273-292_1	LmxM.22.1190.1-LmxM.22.1200.1	217.33	255.36	217.33	255.36	0.23171	723.41	17591	0.28679	0.59221	0.40779	0.81558	0.94278	True
LmxM.17.1350.1_49_0.0333333333333333_26-7_0	LmxM.17.1350.1	217.33	255.36	217.33	255.36	0.23171	723.41	17591	0.28679	0.59221	0.40779	0.81558	0.94278	True
LmxM.16.0800.1_57_0.415996425379803_924-943_1	LmxM.16.0800.1	146.79	128.59	146.79	128.59	-0.18968	165.77	8672.9	0.28643	0.38727	0.61273	0.77455	0.9328	False
LmxM.31.1802.1_52_0.255411255411255_112-131_1	LmxM.31.1802.1	163.42	143.08	163.42	143.08	-0.1906	207.03	10522	0.28627	0.38734	0.61266	0.77467	0.9328	False
LmxM.32.0680.1_19_0.114688128772636_176-157_0	LmxM.32.0680.1	247.14	289.77	247.14	289.77	0.22872	908.65	22184	0.28621	0.59289	0.40711	0.81423	0.94278	True
LmxM.13.0040.1_43_0.218079096045198_186-205_1	LmxM.13.0040.1	112.96	134.02	112.96	134.02	0.2446	221.69	5413.8	0.28618	0.58687	0.41313	0.82627	0.94733	True
LmxM.23.1230.1_0_0.0811965811965812_15-34_1	LmxM.23.1230.1	112.96	134.02	112.96	134.02	0.2446	221.69	5413.8	0.28618	0.58687	0.41313	0.82627	0.94733	True
LmxM.33.3420.1_67_0.34553628773282_528-547_1	LmxM.33.3420.1	112.96	134.02	112.96	134.02	0.2446	221.69	5413.8	0.28618	0.58687	0.41313	0.82627	0.94733	True
LmxM.19.0090.1_52_0.171617161716172_197-216_1	LmxM.19.0090.1	178.33	210.09	178.33	210.09	0.23519	504.11	12315	0.28613	0.59049	0.40951	0.81902	0.94405	True
LmxM.11.0300.1_48_0.255757575757576_203-222_1	LmxM.11.0300.1	90.6	79.688	90.6	79.688	-0.183	59.541	3643.1	0.28604	0.38742	0.61258	0.77484	0.93293	False
Non-targeting-578	Non-target-53	107.23	94.176	107.23	94.176	-0.18542	85.189	4930	0.28597	0.38745	0.61255	0.7749	0.93296	False
LmxM.31.0290.1_57_0.0678294573643411_60-79_1	LmxM.31.0290.1	263.2	230.01	263.2	230.01	-0.19369	550.84	24854	0.28577	0.38753	0.61247	0.77505	0.93296	False
Non-targeting-815	Non-target-180	263.2	230.01	263.2	230.01	-0.19369	550.84	24854	0.28577	0.38753	0.61247	0.77505	0.93296	False
LmxM.06.0970.1_29_0.012226899178192_54-73_1	LmxM.06.0970.1	289.58	338.67	289.58	338.67	0.22523	1205.2	29532	0.28569	0.59376	0.40624	0.81248	0.94278	True
LmxM.22.1480.1_74_0.248_197-178_0	LmxM.22.1480.1	156.54	184.73	156.54	184.73	0.23746	397.26	9737.4	0.28565	0.58929	0.41071	0.82141	0.94517	True
LmxM.34.3080.1_43_0.286549707602339_447-428_0	LmxM.34.3080.1	156.54	184.73	156.54	184.73	0.23746	397.26	9737.4	0.28565	0.58929	0.41071	0.82141	0.94517	True
LmxM.23.0820.1_29_0.471624266144814_730-711_0	LmxM.23.0820.1	236.25	277.1	236.25	277.1	0.22918	834.25	20450	0.28563	0.59234	0.40766	0.81532	0.94278	True
LmxM.24.1180.1_0_0.0527009222661397_34-53_1	LmxM.24.1180.1	57.342	50.71	57.342	50.71	-0.17408	21.988	1606.7	0.28562	0.38758	0.61242	0.77517	0.93296	False
LmxM.08.0860.1_67_0.482245131729668_414-433_1	LmxM.08.0860.1	344.62	402.06	344.62	402.06	0.22179	1649.4	40444	0.2856	0.59487	0.40513	0.81027	0.94231	True
LmxM.34.2710.1_57_0.38856400259909_587-606_1	LmxM.34.2710.1	29.818	36.222	29.818	36.222	0.27238	20.505	502.89	0.28557	0.57321	0.42679	0.85358	0.9567	True
LmxM.04.0860.1_29_0.143707482993197_162-181_1	LmxM.04.0860.1	134.75	159.38	134.75	159.38	0.24046	303.12	7434.6	0.28556	0.58807	0.41193	0.82386	0.94637	True
LmxM.01.0800.1_48_0.028954802259887_44-25_0	LmxM.01.0800.1	350.93	409.3	350.93	409.3	0.2214	1703.7	41792	0.28554	0.59496	0.40504	0.81008	0.94231	True
LmxM.19.1020.1_33_0.232572877059569_364-383_1	LmxM.19.1020.1	373.29	325.99	373.29	325.99	-0.19491	1118.7	46729	0.28553	0.38762	0.61238	0.77524	0.93296	False
LmxM.21.1610.1_57_0.3125_160-141_0	LmxM.21.1610.1	184.64	217.33	184.64	217.33	0.234	534.29	13111	0.28549	0.59049	0.40951	0.81902	0.94405	True
LmxM.19.1345.1_71_0.299398625429553_686-705_1	LmxM.19.1345.1-LmxM.19.1345apartial.1	201.84	237.25	201.84	237.25	0.23212	626.88	15395	0.28538	0.5911	0.4089	0.8178	0.94399	True
LmxM.36.1200.1_11_0.0286624203821656_59-40_0	LmxM.36.1200.1	77.411	92.365	77.411	92.365	0.25182	111.81	2747.9	0.28527	0.58315	0.41685	0.83369	0.95006	True
LmxM.36.1420.1_29_0.114472123368921_188-207_1	LmxM.36.1420.1	48.167	57.955	48.167	57.955	0.26191	47.898	1177.4	0.28524	0.57847	0.42153	0.84307	0.95345	True
LmxM.07.0190.1_52_0.0236886632825719_17-36_1	LmxM.07.0190.1	108.38	128.59	108.38	128.59	0.24462	204.24	5025.2	0.28511	0.58608	0.41392	0.82784	0.9479	True
LmxM.27.0950.1_43_0.0988329686360321_261-280_1	LmxM.27.0950.1	108.38	128.59	108.38	128.59	0.24462	204.24	5025.2	0.28511	0.58608	0.41392	0.82784	0.9479	True
LmxM.11.1270.1_86_0.453408029878618_2417-2436_1	LmxM.11.1270.1-LmxM.11.1290.1	454.15	396.63	454.15	396.63	-0.19492	1654.3	66609	0.28506	0.3878	0.6122	0.7756	0.93296	False
LmxM.08.0280.1_67_0.218722659667542_242-261_1	LmxM.08.0280.1	225.35	264.42	225.35	264.42	0.22969	763.02	18780	0.28506	0.59177	0.40823	0.81646	0.94311	True
LmxM.10.1030.1_52_0.397737162750218_450-469_1	LmxM.10.1030.1	248.86	291.58	248.86	291.58	0.22771	912.53	22464	0.28503	0.59246	0.40754	0.81508	0.94278	True
LmxM.33.2730.1_46_0.122161671207993_272-253_0	LmxM.33.2730.1	248.86	291.58	248.86	291.58	0.22771	912.53	22464	0.28503	0.59246	0.40754	0.81508	0.94278	True
Non-targeting-734	Non-target-70	100.92	88.743	100.92	88.743	-0.18359	74.159	4421.4	0.28498	0.38783	0.61217	0.77566	0.93296	False
LmxM.08_29.1120.1_38_0.18706557872469_615-634_1	LmxM.08_29.1120.1	100.92	88.743	100.92	88.743	-0.18359	74.159	4421.4	0.28498	0.38783	0.61217	0.77566	0.93296	False
LmxM.06.0830.1_29_0.132003798670465_552-571_1	LmxM.06.0830.1	190.95	224.57	190.95	224.57	0.23288	565.35	13929	0.28491	0.59051	0.40949	0.81899	0.94405	True
LmxM.31.0900.1_57_0.420398009950249_162-181_1	LmxM.31.0900.1	30.391	27.166	30.391	27.166	-0.15639	5.2001	520.09	0.28488	0.38787	0.61213	0.77574	0.93296	False
LmxM.36.5700.1_29_0.0390428211586902_97-78_0	LmxM.36.5700.1	30.391	27.166	30.391	27.166	-0.15639	5.2001	520.09	0.28488	0.38787	0.61213	0.77574	0.93296	False
LmxM.26.0590.1_38_0.193948412698413_388-407_1	LmxM.26.0590.1	30.391	27.166	30.391	27.166	-0.15639	5.2001	520.09	0.28488	0.38787	0.61213	0.77574	0.93296	False
LmxM.25.1315.1_14_0.227450980392157_54-73_1	LmxM.25.1315.1	43.58	52.521	43.58	52.521	0.26373	39.976	985.29	0.28486	0.57724	0.42276	0.84552	0.95379	True
LmxM.36.5990.1_43_0.0739583333333333_136-155_1	LmxM.36.5990.1	92.894	110.48	92.894	110.48	0.24763	154.57	3810.2	0.28484	0.58463	0.41537	0.83074	0.94896	True
LmxM.27.0630.1_0_0.00710811821922933_16-35_1	LmxM.27.0630.1	92.894	110.48	92.894	110.48	0.24763	154.57	3810.2	0.28484	0.58463	0.41537	0.83074	0.94896	True
LmxM.18.0840.1_19_0.0447637925338619_264-283_1	LmxM.18.0840.1	84.292	74.254	84.292	74.254	-0.18064	50.382	3200.9	0.28483	0.38789	0.61211	0.77577	0.93296	False
LmxM.32.1980.1_52_0.279138827023014_370-389_1	LmxM.32.1980.1	84.292	74.254	84.292	74.254	-0.18064	50.382	3200.9	0.28483	0.38789	0.61211	0.77577	0.93296	False
LmxM.33.4270.1_52_0.165963431786217_108-127_1	LmxM.33.4270.1	38.992	47.088	38.992	47.088	0.26595	32.77	808.63	0.2847	0.57595	0.42405	0.8481	0.9545	True
LmxM.25.0420.1_29_0.0151893466500208_66-85_1	LmxM.25.0420.1	141.06	166.62	141.06	166.62	0.23868	326.62	8072.6	0.28447	0.58799	0.41201	0.82402	0.94649	True
LmxM.17.0350.1_57_0.233484619263742_459-478_1	LmxM.17.0350.1	244.28	213.71	244.28	213.71	-0.19203	467.21	21722	0.28445	0.38803	0.61197	0.77606	0.93296	False
LmxM.04.0710.1_0_0.147589098532495_348-367_1	LmxM.04.0710.1	67.663	59.766	67.663	59.766	-0.17628	31.186	2159.6	0.28443	0.38804	0.61196	0.77608	0.93296	False
LmxM.32.2160.1_43_0.16996699669967_94-113_1	LmxM.32.2160.1	67.663	59.766	67.663	59.766	-0.17628	31.186	2159.6	0.28443	0.38804	0.61196	0.77608	0.93296	False
LmxM.10.0390.1_52_0.0967385295743505_165-184_1	LmxM.10.0390.1-LmxM.10.0405.1-LmxM.10.0470.1	177.76	155.75	177.76	155.75	-0.18953	242.14	12243	0.28432	0.38808	0.61192	0.77617	0.93296	False
LmxM.29.3110.1_29_0.0713664055700609_79-98_1	LmxM.29.3110.1	161.13	141.26	161.13	141.26	-0.18858	197.33	10257	0.28429	0.3881	0.6119	0.77619	0.93296	False
LmxM.18.0500.1_43_0.167460317460317_208-227_1	LmxM.18.0500.1	72.824	86.932	72.824	86.932	0.2523	99.515	2463.1	0.28426	0.58217	0.41783	0.83566	0.95036	True
Non-targeting-156	Non-target-56	72.824	86.932	72.824	86.932	0.2523	99.515	2463.1	0.28426	0.58217	0.41783	0.83566	0.95036	True
LmxM.09.1230.1_57_0.0887885628291949_109-128_1	LmxM.09.1230.1	144.5	126.78	144.5	126.78	-0.18742	157.1	8430.4	0.28425	0.38811	0.61189	0.77622	0.93296	False
LmxM.19.0140.1_43_0.231791600212653_429-448_1	LmxM.19.0140.1	40.713	36.222	40.713	36.222	-0.16434	10.085	873.05	0.28421	0.38812	0.61188	0.77625	0.93296	False
LmxM.30.0450.1_52_0.336734693877551_202-183_0	LmxM.30.0450.1	40.713	36.222	40.713	36.222	-0.16434	10.085	873.05	0.28421	0.38812	0.61188	0.77625	0.93296	False
LmxM.21.1840.1_29_0.0159767610748003_18-37_1	LmxM.21.1840.1	274.09	320.56	274.09	320.56	0.22517	1079.6	26742	0.28415	0.59277	0.40723	0.81446	0.94278	True
LmxM.06.0040.1_19_0.155251141552511_130-149_1	LmxM.06.0040.1	391.64	342.29	391.64	342.29	-0.19378	1217.7	50963	0.28412	0.38816	0.61184	0.77632	0.93296	False
LmxM.29.3690.1_52_0.0675830469644903_108-127_1	LmxM.29.3690.1	169.16	199.22	169.16	199.22	0.2347	451.82	11196	0.28409	0.58926	0.41074	0.82148	0.94517	True
LmxM.25.1200.1_46_0.0499213836477987_121-140_1	LmxM.25.1200.1	851.53	744.35	851.53	744.35	-0.19382	5742.8	2.0779e+05	0.28409	0.38817	0.61183	0.77634	0.93296	False
LmxM.05.0840.1_29_0.114300100704935_448-467_1	LmxM.05.0840.1	861.85	753.41	861.85	753.41	-0.19376	5879.3	2.1237e+05	0.28405	0.38819	0.61181	0.77637	0.93296	False
LmxM.11.0190.1_43_0.321311475409836_591-572_0	LmxM.11.0190.1	254.6	222.76	254.6	222.76	-0.1919	506.72	23407	0.28404	0.38819	0.61181	0.77638	0.93296	False
Non-targeting-916	Non-target-141	103.79	123.15	103.79	123.15	0.24464	187.5	4649.6	0.28399	0.58525	0.41475	0.8295	0.94836	True
LmxM.32.0140.1_67_0.45558272208639_552-571_1	LmxM.32.0140.1	103.79	123.15	103.79	123.15	0.24464	187.5	4649.6	0.28399	0.58525	0.41475	0.8295	0.94836	True
LmxM.05.0770.1_38_0.126787878787879_520-539_1	LmxM.05.0770.1	348.06	405.68	348.06	405.68	0.22041	1659.9	41177	0.28394	0.59427	0.40573	0.81147	0.94266	True
LmxM.09.0350.1_43_0.374376678174147_972-991_1	LmxM.09.0350.1	298.18	260.8	298.18	260.8	-0.19256	698.69	31136	0.28386	0.38826	0.61174	0.77652	0.93296	False
LmxM.28.1520.1_43_0.0611715914981856_108-127_1	LmxM.28.1520.1	188.08	164.81	188.08	164.81	-0.18949	270.81	13554	0.28376	0.3883	0.6117	0.7766	0.93296	False
LmxM.07.0580.1_29_0.160011092623405_572-591_1	LmxM.07.0580.1	188.08	164.81	188.08	164.81	-0.18949	270.81	13554	0.28376	0.3883	0.6117	0.7766	0.93296	False
LmxM.19.1315.1_29_0.13550135501355_53-34_0	LmxM.19.1315.1-LmxM.19.1351.1-LmxM.19.1365.1	188.08	164.81	188.08	164.81	-0.18949	270.81	13554	0.28376	0.3883	0.6117	0.7766	0.93296	False
LmxM.27.1120.1_43_0.0282738095238095_45228_1	LmxM.27.1120.1	88.306	105.04	88.306	105.04	0.24781	140.05	3479.3	0.28374	0.58373	0.41627	0.83255	0.94973	True
LmxM.11.0530.1_52_0.0821791320406279_168-187_1	LmxM.11.0530.1	450.71	523.4	450.71	523.4	0.21529	2642.4	65700	0.28361	0.59574	0.40426	0.80851	0.94174	True
LmxM.28.1200.1_14_0.0794132524026303_147-166_1	LmxM.28.1200.1	1604.4	1405.4	1604.4	1405.4	-0.19095	19805	6.5465e+05	0.28359	0.38836	0.61164	0.77672	0.93296	False
LmxM.09.1360.1_67_0.264550264550265_89-108_1	LmxM.09.1360.1	154.82	135.83	154.82	135.83	-0.18751	180.34	9545.5	0.28358	0.38837	0.61163	0.77673	0.93296	False
LmxM.06.0412.1_67_0.201754385964912_106-125_1	LmxM.06.0412.1	154.82	135.83	154.82	135.83	-0.18751	180.34	9545.5	0.28358	0.38837	0.61163	0.77673	0.93296	False
LmxM.07.0970.1_29_0.184469696969697_480-499_1	LmxM.07.0970.1	114.68	135.83	114.68	135.83	0.24221	223.61	5562.9	0.28354	0.58591	0.41409	0.82817	0.94808	True
LmxM.31.1880.1_29_0.435419440745672_987-968_0	LmxM.31.1880.1	114.68	135.83	114.68	135.83	0.24221	223.61	5562.9	0.28354	0.58591	0.41409	0.82817	0.94808	True
LmxM.10.1290.1_67_0.456196581196581_421-440_1	LmxM.10.1290.1	77.985	68.821	77.985	68.821	-0.17791	41.987	2784.4	0.28342	0.38843	0.61157	0.77686	0.93296	False
LmxM.26.2050.1_14_0.279389880952381_744-763_1	LmxM.26.2050.1	77.985	68.821	77.985	68.821	-0.17791	41.987	2784.4	0.28342	0.38843	0.61157	0.77686	0.93296	False
LmxM.07.0250.1_34_0.155555555555556_886-905_1	LmxM.07.0250.1	68.237	81.499	68.237	81.499	0.25283	87.939	2192.4	0.28323	0.58113	0.41887	0.83775	0.95103	True
LmxM.24.1740.1_38_0.17008547008547_195-214_1	LmxM.24.1740.1	181.77	159.38	181.77	159.38	-0.18861	250.84	12746	0.28313	0.38854	0.61146	0.77708	0.93296	False
LmxM.32.2820.1_33_0.39047619047619_690-709_1	LmxM.32.2820.1	104.94	92.365	104.94	92.365	-0.18223	79.006	4742.2	0.28301	0.38859	0.61141	0.77717	0.93296	False
LmxM.14.0300.1_43_0.27939142461964_197-216_1	LmxM.14.0300.1	104.94	92.365	104.94	92.365	-0.18223	79.006	4742.2	0.28301	0.38859	0.61141	0.77717	0.93296	False
LmxM.19.0950.1_38_0.0103263114415531_20-39_1	LmxM.19.0950.1	13.189	16.3	13.189	16.3	0.28602	4.8395	120.89	0.28296	0.56082	0.43918	0.87836	0.96238	True
LmxM.21.0680.1_43_0.221491228070175_310-291_0	LmxM.21.0680.1	13.189	16.3	13.189	16.3	0.28602	4.8395	120.89	0.28296	0.56082	0.43918	0.87836	0.96238	True
LmxM.30.0540.1_33_0.311735941320293_768-749_0	LmxM.30.0540.1	13.189	16.3	13.189	16.3	0.28602	4.8395	120.89	0.28296	0.56082	0.43918	0.87836	0.96238	True
LmxM.36.6640.1_57_0.223905723905724_124-143_1	LmxM.36.6640.1	246	287.96	246	287.96	0.22639	880.56	21999	0.28294	0.59154	0.40846	0.81693	0.94335	True
LmxM.08_29.0720.1_67_0.412755716004813_339-358_1	LmxM.08_29.0720.1	181.77	213.71	181.77	213.71	0.23232	509.89	12746	0.28286	0.58931	0.41069	0.82139	0.94517	True
LmxM.08_29.0200.1_0_0.150823827629911_721-702_0	LmxM.08_29.0200.1	99.201	117.72	99.201	117.72	0.24467	171.48	4287	0.28284	0.58439	0.41561	0.83123	0.94907	True
LmxM.34.4970.1_14_0.28748806112703_294-313_1	LmxM.34.4970.1	99.201	117.72	99.201	117.72	0.24467	171.48	4287	0.28284	0.58439	0.41561	0.83123	0.94907	True
LmxM.33.1390.1_14_0.0724214623297192_1034-1053_1	LmxM.33.1390.1	131.89	115.91	131.89	115.91	-0.1848	127.63	7152.4	0.28259	0.38874	0.61126	0.77749	0.93296	False
LmxM.13.0910.1_29_0.256191636215997_622-641_1	LmxM.13.0910.1	88.306	77.876	88.306	77.876	-0.17917	54.391	3479.3	0.28256	0.38876	0.61124	0.77752	0.93296	False
LmxM.07.0240.1_43_0.187808896210873_353-334_0	LmxM.07.0240.1	235.67	206.46	235.67	206.46	-0.19005	426.66	20361	0.28255	0.38876	0.61124	0.77752	0.93296	False
LmxM.30.2330.1_29_0.441176470588235_454-435_0	LmxM.30.2330.1	61.356	54.332	61.356	54.332	-0.1724	24.663	1813	0.28251	0.38878	0.61122	0.77755	0.93296	False
LmxM.03.0400.1_71_0.411299435028249_355-374_1	LmxM.03.0380.1-LmxM.03.0400.1	500.02	579.55	500.02	579.55	0.21254	3162.2	79274	0.28245	0.5959	0.4041	0.80821	0.94156	True
LmxM.01.0500.1_29_0.151600753295669_318-337_1	LmxM.01.0500.1	319.97	373.08	319.97	373.08	0.22093	1410.6	35367	0.28244	0.59312	0.40688	0.81377	0.94278	True
LmxM.09.0880.1_52_0.353359173126615_543-562_1	LmxM.09.0880.1	467.91	409.3	467.91	409.3	-0.19261	1717.2	70305	0.2824	0.38882	0.61118	0.77764	0.93296	False
LmxM.09.0310.1_14_0.215553038882597_564-583_1	LmxM.09.0310.1	333.16	291.58	333.16	291.58	-0.19167	864.1	38045	0.28236	0.38883	0.61117	0.77767	0.93296	False
LmxM.25.0510.1_29_0.223203769140165_368-387_1	LmxM.25.0510.1	115.26	101.42	115.26	101.42	-0.18281	95.723	5613	0.28228	0.38886	0.61114	0.77773	0.93296	False
LmxM.01.0350.1_46_0.100444444444444_220-239_1	LmxM.01.0350.1	115.26	101.42	115.26	101.42	-0.18281	95.723	5613	0.28228	0.38886	0.61114	0.77773	0.93296	False
LmxM.32.0570.1_43_0.31551724137931_553-534_0	LmxM.32.0570.1	63.649	76.065	63.649	76.065	0.25345	77.079	1935.9	0.28219	0.58002	0.41998	0.83996	0.95199	True
LmxM.24.0860.1_14_0.208571428571429_222-203_0	LmxM.24.0860.1	211.59	248.12	211.59	248.12	0.22875	667.11	16762	0.28213	0.59013	0.40987	0.81973	0.94448	True
LmxM.36.2910.1_29_0.311239193083574_333-314_0	LmxM.36.2910.1	5.7342	5.4332	5.7342	5.4332	-0.065956	0.045281	29.502	0.28199	0.38897	0.61103	0.77795	0.93296	False
LmxM.28.2160.1_71_0.419398907103825_299-318_1	LmxM.28.2160.1	5.7342	5.4332	5.7342	5.4332	-0.065956	0.045281	29.502	0.28199	0.38897	0.61103	0.77795	0.93296	False
LmxM.34.0180.1_14_0.344534569331788_888-907_1	LmxM.34.0180.1	5.7342	5.4332	5.7342	5.4332	-0.065956	0.045281	29.502	0.28199	0.38897	0.61103	0.77795	0.93296	False
LmxM.10.0660.1_43_0.120639782201804_701-720_1	LmxM.10.0660.1	5.7342	5.4332	5.7342	5.4332	-0.065956	0.045281	29.502	0.28199	0.38897	0.61103	0.77795	0.93296	False
LmxM.34.5320.1_33_0.0719063545150502_137-118_0	LmxM.34.5320.1	326.85	286.15	326.85	286.15	-0.19122	828.14	36753	0.28194	0.38899	0.61101	0.77799	0.93296	False
LmxM.11.0950.1_38_0.147791164658635_177-196_1	LmxM.11.0950.1	935.82	1075.8	935.82	1075.8	0.20089	9795	2.4652e+05	0.2819	0.59907	0.40093	0.80186	0.93884	True
LmxM.21.0230.1_29_0.459654980523094_819-838_1	LmxM.21.0230.1	212.74	186.54	212.74	186.54	-0.18863	343.13	16926	0.2818	0.38905	0.61095	0.7781	0.93296	False
LmxM.24.0180.1_43_0.0230099502487562_32-51_1	LmxM.24.0180.1	71.677	63.388	71.677	63.388	-0.17472	34.357	2394.1	0.28174	0.38907	0.61093	0.77814	0.93296	False
LmxM.08_29.0060.1_29_0.10159529806885_114-133_1	LmxM.08_29.0060.1	94.614	112.29	94.614	112.29	0.24469	156.17	3937.8	0.28164	0.58348	0.41652	0.83305	0.94994	True
LmxM.27.0820.1_14_0.275177304964539_2712-2731_1	LmxM.27.0820.1	94.614	112.29	94.614	112.29	0.24469	156.17	3937.8	0.28164	0.58348	0.41652	0.83305	0.94994	True
LmxM.33.3800.1_52_0.377340823970037_399-418_1	LmxM.33.3800.1	200.7	235.44	200.7	235.44	0.22929	603.58	15238	0.28146	0.58948	0.41052	0.82104	0.94514	True
LmxM.12.0390.1_49_0.244389027431421_299-280_0	LmxM.12.0390.1	591.77	517.97	591.77	517.97	-0.19182	2723.1	1.0752e+05	0.28128	0.38925	0.61075	0.77849	0.93296	False
LmxM.01.0500.1_46_0.082391713747646_168-187_1	LmxM.01.0500.1	418.02	485.37	418.02	485.37	0.21503	2267.9	57337	0.28126	0.59434	0.40566	0.81131	0.94261	True
LmxM.27.1125.1_89_0.470380194518126_521-540_1	LmxM.27.1125.1	138.19	163	138.19	163	0.23658	307.61	7779.7	0.28121	0.5865	0.4135	0.827	0.94784	True
LmxM.02.0160.1_33_0.211640211640212_517-536_1	LmxM.02.0160.1-LmxM.02.0170.1	108.95	95.987	108.95	95.987	-0.18097	84.008	5073	0.28117	0.38929	0.61071	0.77858	0.93296	False
LmxM.18.1440.1_0_0.036231884057971_20-39_1	LmxM.18.1440.1	108.95	95.987	108.95	95.987	-0.18097	84.008	5073	0.28117	0.38929	0.61071	0.77858	0.93296	False
LmxM.36.5300.1_29_0.0711071107110711_244-225_0	LmxM.36.5300.1	108.95	95.987	108.95	95.987	-0.18097	84.008	5073	0.28117	0.38929	0.61071	0.77858	0.93296	False
LmxM.28.2610.1_0_0.00474563401670463_19-38_1	LmxM.28.2610.1	105.51	124.96	105.51	124.96	0.24204	189.26	4788.9	0.28114	0.58423	0.41577	0.83155	0.94916	True
LmxM.26.2000.1_29_0.138490926456543_140-159_1	LmxM.26.2000.1	105.51	124.96	105.51	124.96	0.24204	189.26	4788.9	0.28114	0.58423	0.41577	0.83155	0.94916	True
LmxM.16.0890.1_52_0.185634800202327_357-376_1	LmxM.16.0890.1-LmxM.16.0890a.1	105.51	124.96	105.51	124.96	0.24204	189.26	4788.9	0.28114	0.58423	0.41577	0.83155	0.94916	True
LmxM.36.0700.1_67_0.497101449275362_336-355_1	LmxM.36.0700.1	59.062	70.632	59.062	70.632	0.25415	66.934	1693.7	0.28114	0.57885	0.42115	0.84231	0.95306	True
LmxM.20.1360.1_14_0.396396396396396_480-499_1	LmxM.20.1360.1	59.062	70.632	59.062	70.632	0.25415	66.934	1693.7	0.28114	0.57885	0.42115	0.84231	0.95306	True
LmxM.25.1920.1_38_0.16026936026936_232-251_1	LmxM.25.1920.1	59.062	70.632	59.062	70.632	0.25415	66.934	1693.7	0.28114	0.57885	0.42115	0.84231	0.95306	True
LmxM.36.0570.1_19_0.179830432842481_399-418_1	LmxM.36.0570.1	59.062	70.632	59.062	70.632	0.25415	66.934	1693.7	0.28114	0.57885	0.42115	0.84231	0.95306	True
LmxM.14.0660.1_52_0.316959064327485_264-283_1	LmxM.14.0660.1	207	242.68	207	242.68	0.22841	636.57	16112	0.2811	0.58956	0.41044	0.82088	0.94512	True
LmxM.08.1030a.1_60_0.380774032459426_603-622_1	LmxM.08.1060.1-LmxM.08.1070.1-LmxM.08.1080.1-LmxM.08.1030a.1-LmxM.08.1040.1-LmxM.08.1040b.1-LmxM.08.1040c.1-LmxM.08.1050.1-LmxM.08.1070partial.1	81.999	72.443	81.999	72.443	-0.17646	45.654	3046.4	0.28106	0.38933	0.61067	0.77866	0.93296	False
LmxM.30.2230.1_14_0.342941611234294_467-448_0	LmxM.30.2230.1	81.999	72.443	81.999	72.443	-0.17646	45.654	3046.4	0.28106	0.38933	0.61067	0.77866	0.93296	False
LmxM.34.2100.1_57_0.149838635315814_316-335_1	LmxM.34.2100.1	81.999	72.443	81.999	72.443	-0.17646	45.654	3046.4	0.28106	0.38933	0.61067	0.77866	0.93296	False
LmxM.15.1410.1_0_0.134307585247042_188-207_1	LmxM.15.1410.1	279.25	325.99	279.25	325.99	0.22253	1092.3	27659	0.28104	0.59165	0.40835	0.8167	0.94331	True
LmxM.10.1290.1_43_0.283119658119658_258-277_1	LmxM.10.1290.1	127.3	150.32	127.3	150.32	0.23809	264.98	6711.1	0.28101	0.58575	0.41425	0.82849	0.94826	True
LmxM.34.5230.1_29_0.0220385674931129_45260_1	LmxM.34.5230.1	162.85	143.08	162.85	143.08	-0.18556	195.53	10456	0.28099	0.38936	0.61064	0.77872	0.93296	False
LmxM.26.0450.1_34_0.084070796460177_121-102_0	LmxM.26.0450.1	565.39	653.8	565.39	653.8	0.20926	3908.2	99008	0.28097	0.59602	0.40398	0.80796	0.94153	True
Non-targeting-44	Non-target-92	351.5	307.88	351.5	307.88	-0.19058	951.41	41915	0.28093	0.38938	0.61062	0.77876	0.93296	False
LmxM.03.0040.1_29_0.131698455949137_141-160_1	LmxM.03.0040.1	146.22	128.59	146.22	128.59	-0.18407	155.49	8612	0.2806	0.38951	0.61049	0.77902	0.93296	False
LmxM.15.1010.1_14_0.202685003274394_614-633_1	LmxM.15.1010.1	227.07	199.22	227.07	199.22	-0.18792	387.94	19040	0.28053	0.38954	0.61046	0.77907	0.93296	False
LmxM.05.0840.1_29_0.013595166163142_58-39_0	LmxM.05.0840.1	345.2	302.45	345.2	302.45	-0.19013	913.65	40566	0.28051	0.38954	0.61046	0.77909	0.93296	False
LmxM.21.1130.1_57_0.321164021164021_599-618_1	LmxM.21.1130.1	90.027	106.85	90.027	106.85	0.24472	141.58	3601.8	0.28038	0.58252	0.41748	0.83496	0.95028	True
LmxM.34.3630.1_52_0.254965110037574_468-487_1	LmxM.34.3630.1	90.027	106.85	90.027	106.85	0.24472	141.58	3601.8	0.28038	0.58252	0.41748	0.83496	0.95028	True
LmxM.19.0540.1_14_0.109227871939736_184-165_0	LmxM.19.0540.1-LmxM.19.0570.1	90.027	106.85	90.027	106.85	0.24472	141.58	3601.8	0.28038	0.58252	0.41748	0.83496	0.95028	True
Non-targeting-631	Non-target-130	144.5	170.24	144.5	170.24	0.235	331.28	8430.4	0.28034	0.58651	0.41349	0.82699	0.94784	True
LmxM.15.0610.1_29_0.0894465894465895_135-154_1	LmxM.15.0610.1	262.05	306.07	262.05	306.07	0.22323	968.91	24659	0.28033	0.59093	0.40907	0.81815	0.94399	True
LmxM.32.3070partial.1_52_0.214101144333702_574-593_1	LmxM.32.3070.1-LmxM.32.3070partial.1	262.05	306.07	262.05	306.07	0.22323	968.91	24659	0.28033	0.59093	0.40907	0.81815	0.94399	True
LmxM.15.1250.1_43_0.344961240310078_175-194_1	LmxM.15.1250.1	268.36	313.32	268.36	313.32	0.22269	1010.6	25741	0.28022	0.59104	0.40896	0.81792	0.94399	True
LmxM.31.3555.1_57_0.346354166666667_129-148_1	LmxM.31.3555.1	210.44	184.73	210.44	184.73	-0.18707	330.61	16599	0.28021	0.38966	0.61034	0.77932	0.93296	False
LmxM.32.0960.1_86_0.477308294209703_600-619_1	LmxM.32.0960.1	74.544	88.743	74.544	88.743	0.24848	100.8	2568.3	0.28017	0.5807	0.4193	0.8386	0.95138	True
LmxM.30.0860.1_0_0.0398254228041462_69-88_1	LmxM.30.0860.1	74.544	88.743	74.544	88.743	0.24848	100.8	2568.3	0.28017	0.5807	0.4193	0.8386	0.95138	True
LmxM.24.2270.1_57_0.287933094384707_235-254_1	LmxM.24.2270.1	133.61	157.56	133.61	157.56	0.23632	286.99	7321.1	0.28	0.58573	0.41427	0.82853	0.94826	True
LmxM.02.0060.1_57_0.373643410852713_230-249_1	LmxM.02.0060.1	133.61	157.56	133.61	157.56	0.23632	286.99	7321.1	0.28	0.58573	0.41427	0.82853	0.94826	True
LmxM.34.2640.1_43_0.235454051114736_427-446_1	LmxM.34.2640.1	102.64	90.554	102.64	90.554	-0.17891	73.057	4557.7	0.27992	0.38977	0.61023	0.77954	0.93296	False
LmxM.08_29.1575.1_29_0.142199194012666_244-263_1	LmxM.08_29.1575.1	293.59	342.29	293.59	342.29	0.22074	1186.1	30276	0.27991	0.59153	0.40847	0.81694	0.94335	True
LmxM.24.0960.1_14_0.260468183316848_786-805_1	LmxM.24.0960.1	100.92	119.53	100.92	119.53	0.24195	173.16	4421.4	0.27987	0.58332	0.41668	0.83336	0.95002	True
LmxM.24.2120.1_29_0.149569085348902_531-550_1	LmxM.24.2120.1	100.92	119.53	100.92	119.53	0.24195	173.16	4421.4	0.27987	0.58332	0.41668	0.83336	0.95002	True
LmxM.10.0160.1_38_0.0567802271209085_78-97_1	LmxM.10.0160.1	208.72	244.5	208.72	244.5	0.22721	639.81	16355	0.27972	0.58906	0.41094	0.82188	0.94537	True
LmxM.08_29.1350.1_33_0.325757575757576_908-889_0	LmxM.08_29.1350.1	208.72	244.5	208.72	244.5	0.22721	639.81	16355	0.27972	0.58906	0.41094	0.82188	0.94537	True
LmxM.33.3670.1_0_0.0201854882705947_33-52_1	LmxM.33.3670.1	185.21	217.33	185.21	217.33	0.22955	515.71	13184	0.2797	0.58817	0.41183	0.82367	0.94622	True
LmxM.27.0970.1_34_0.0911062906724512_508-489_0	LmxM.27.0970.1	407.13	356.78	407.13	356.78	-0.18993	1267.2	54664	0.2797	0.38985	0.61015	0.77971	0.93296	False
LmxM.27.1820.1_14_0.320411160058737_2175-2194_1	LmxM.27.1820.1	204.14	179.3	204.14	179.3	-0.18621	308.51	15712	0.27954	0.38991	0.61009	0.77983	0.93296	False
LmxM.34.0450.1_49_0.245033112582781_447-428_0	LmxM.34.0450.1	168.01	197.41	168.01	197.41	0.23135	432.07	11060	0.27952	0.58735	0.41265	0.82529	0.94707	True
LmxM.29.0250.1_14_0.145685579196217_485-504_1	LmxM.29.0250.1	251.16	293.39	251.16	293.39	0.22343	892.03	22839	0.27949	0.59029	0.40971	0.81942	0.9442	True
LmxM.08_29.0260.1_14_0.391498881431767_696-715_1	LmxM.08_29.0260.1	112.96	99.609	112.96	99.609	-0.1798	89.163	5413.8	0.27945	0.38995	0.61005	0.7799	0.93296	False
LmxM.04.0625.1_71_0.378564405113078_376-395_1	LmxM.04.0625.1	112.96	99.609	112.96	99.609	-0.1798	89.163	5413.8	0.27945	0.38995	0.61005	0.7799	0.93296	False
LmxM.31.3620.1_38_0.107448107448107_84-103_1	LmxM.31.3620.1	241.41	211.9	241.41	211.9	-0.18729	435.49	21264	0.2794	0.38997	0.61003	0.77994	0.93296	False
LmxM.34.4910.1_43_0.083975064173084_225-244_1	LmxM.34.4910.1	75.691	67.01	75.691	67.01	-0.17331	37.681	2639.5	0.27931	0.39	0.61	0.78001	0.93296	False
LmxM.36.1380.1_71_0.449973247726057_833-852_1	LmxM.36.1380.1	75.691	67.01	75.691	67.01	-0.17331	37.681	2639.5	0.27931	0.39	0.61	0.78001	0.93296	False
LmxM.34.0170.1_29_0.361361361361361_351-370_1	LmxM.34.0170.1	75.691	67.01	75.691	67.01	-0.17331	37.681	2639.5	0.27931	0.39	0.61	0.78001	0.93296	False
LmxM.28.1000.1_43_0.196078431372549_541-560_1	LmxM.28.1000.1	75.691	67.01	75.691	67.01	-0.17331	37.681	2639.5	0.27931	0.39	0.61	0.78001	0.93296	False
LmxM.13.1500.1_29_0.0262568043547871_79-98_1	LmxM.13.1500.1	75.691	67.01	75.691	67.01	-0.17331	37.681	2639.5	0.27931	0.39	0.61	0.78001	0.93296	False
LmxM.11.1010.1_29_0.160368217054264_327-346_1	LmxM.11.1010.1	214.46	188.35	214.46	188.35	-0.18633	340.76	17174	0.27927	0.39002	0.60998	0.78004	0.93296	False
LmxM.30.0460.1_33_0.34132581100141_733-714_0	LmxM.30.0460.1-LmxM.30.0460a.1-LmxM.30.0460b.1-LmxM.30.0460c.1-LmxM.30.0460d.1-LmxM.30.0460e.1	263.77	307.88	263.77	307.88	0.22231	972.91	24952	0.27926	0.59054	0.40946	0.81893	0.94405	True
LmxM.10.0740.1_38_0.124661246612466_40-59_1	LmxM.10.0740.1	411.14	360.4	411.14	360.4	-0.18952	1287	55642	0.2792	0.39004	0.60996	0.78009	0.93296	False
LmxM.28.2440.1_19_0.0668647845468053_142-123_0	LmxM.28.2440.1	85.439	101.42	85.439	101.42	0.24475	127.7	3279.4	0.27907	0.58151	0.41849	0.83698	0.95074	True
LmxM.30.0090.1_43_0.177146720757268_256-275_1	LmxM.30.0090.1	49.887	59.766	49.887	59.766	0.25595	48.791	1253.3	0.27903	0.57625	0.42375	0.84751	0.95434	True
LmxM.20.0050.1_67_0.341719077568134_153-172_1	LmxM.20.0050.1	49.887	59.766	49.887	59.766	0.25595	48.791	1253.3	0.27903	0.57625	0.42375	0.84751	0.95434	True
LmxM.33.2360.1_14_0.335642802155504_429-448_1	LmxM.33.2360.1	49.887	59.766	49.887	59.766	0.25595	48.791	1253.3	0.27903	0.57625	0.42375	0.84751	0.95434	True
LmxM.24.1630.1_57_0.271929824561404_490-509_1	LmxM.24.1630.1	49.887	59.766	49.887	59.766	0.25595	48.791	1253.3	0.27903	0.57625	0.42375	0.84751	0.95434	True
LmxM.36.1260.1_57_0.353046594982079_385-404_1	LmxM.36.1260.1	49.887	59.766	49.887	59.766	0.25595	48.791	1253.3	0.27903	0.57625	0.42375	0.84751	0.95434	True
LmxM.29.0800.1_14_0.155251141552511_230-249_1	LmxM.29.0800.1	49.887	59.766	49.887	59.766	0.25595	48.791	1253.3	0.27903	0.57625	0.42375	0.84751	0.95434	True
LmxM.03.0040.1_29_0.224341507720254_237-256_1	LmxM.03.0040.1	333.16	387.57	333.16	387.57	0.21766	1480.5	38045	0.27898	0.59199	0.40801	0.81601	0.94287	True
LmxM.18.0770.1_29_0.117845117845118_633-614_0	LmxM.18.0770.1	86.013	76.065	86.013	76.065	-0.17514	49.474	3318.9	0.2789	0.39016	0.60984	0.78032	0.93296	False
LmxM.18.1570.1_43_0.253763440860215_111-130_1	LmxM.18.1570.1	69.957	83.31	69.957	83.31	0.24875	89.148	2292.3	0.27889	0.57957	0.42043	0.84086	0.95235	True
LmxM.31.1965.1_57_0.0622710622710623_75-94_1	LmxM.31.1965.1	357.24	313.32	357.24	313.32	-0.1887	964.58	43159	0.27878	0.39021	0.60979	0.78042	0.93296	False
LmxM.36.3720.1_43_0.234607218683652_435-454_1	LmxM.36.3720.1	24.084	21.733	24.084	21.733	-0.14196	2.7626	345.19	0.27868	0.39024	0.60976	0.78049	0.93296	False
LmxM.21.0700.1_29_0.0964630225080386_187-168_0	LmxM.21.0700.1	24.084	21.733	24.084	21.733	-0.14196	2.7626	345.19	0.27868	0.39024	0.60976	0.78049	0.93296	False
LmxM.17.0725.1_14_0.1710615280595_243-262_1	LmxM.17.0725.1	170.88	150.32	170.88	150.32	-0.18379	211.33	11402	0.27862	0.39027	0.60973	0.78054	0.93296	False
LmxM.20.1050.1_29_0.146358543417367_412-431_1	LmxM.20.1050.1	377.88	331.43	377.88	331.43	-0.18871	1079	47772	0.27857	0.39029	0.60971	0.78058	0.93296	False
LmxM.16.0080.1_29_0.026232473993668_51-70_1	LmxM.16.0080.1	96.334	85.121	96.334	85.121	-0.17658	62.87	4067.2	0.27851	0.39031	0.60969	0.78062	0.93296	False
LmxM.34.0320.1_52_0.260594560404807_409-428_1	LmxM.34.0320.1	107.23	126.78	107.23	126.78	0.23952	191.03	4930	0.27838	0.58324	0.41676	0.83353	0.95004	True
LmxM.31.3090.1_43_0.0727792436235708_327-346_1	LmxM.31.3090.1	107.23	126.78	107.23	126.78	0.23952	191.03	4930	0.27838	0.58324	0.41676	0.83353	0.95004	True
LmxM.20.0031.1_43_0.440372309482257_747-766_1	LmxM.20.0031.1	107.23	126.78	107.23	126.78	0.23952	191.03	4930	0.27838	0.58324	0.41676	0.83353	0.95004	True
LmxM.18.0590.1_38_0.15993665874901_198-217_1	LmxM.18.0590.1	689.82	604.9	689.82	604.9	-0.18923	3605.7	1.4191e+05	0.27833	0.39038	0.60962	0.78076	0.93296	False
LmxM.03.0280.1_33_0.0749822316986496_203-222_1	LmxM.03.0280.1	143.93	126.78	143.93	126.78	-0.18172	147.1	8370.3	0.27832	0.39038	0.60962	0.78077	0.93296	False
LmxM.33.2420.1_33_0.312159709618875_519-500_0	LmxM.33.2420.1	106.66	94.176	106.66	94.176	-0.17775	77.869	4882.8	0.27816	0.39044	0.60956	0.78089	0.93296	False
LmxM.08_29.0900.1_57_0.242283950617284_151-170_1	LmxM.08_29.0900.1	5.7342	7.2443	5.7342	7.2443	0.2919	1.1403	29.502	0.27803	0.54299	0.45701	0.91402	0.97363	True
LmxM.28.1190.1_43_0.352324819908317_533-552_1	LmxM.28.1190.1	5.7342	7.2443	5.7342	7.2443	0.2919	1.1403	29.502	0.27803	0.54299	0.45701	0.91402	0.97363	True
LmxM.33.1440.1_38_0.0660592255125285_178-159_0	LmxM.33.1440.1	5.7342	7.2443	5.7342	7.2443	0.2919	1.1403	29.502	0.27803	0.54299	0.45701	0.91402	0.97363	True
LmxM.20.0020.1_43_0.153174603174603_189-208_1	LmxM.20.0020.1	45.3	54.332	45.3	54.332	0.25711	40.792	1055.5	0.27802	0.5748	0.4252	0.8504	0.95511	True
LmxM.36.1635.1_71_0.384803921568627_146-165_1	LmxM.36.1635.1	45.3	54.332	45.3	54.332	0.25711	40.792	1055.5	0.27802	0.5748	0.4252	0.8504	0.95511	True
LmxM.16.0200.1_0_0.167777777777778_148-167_1	LmxM.16.0200.1	392.22	344.11	392.22	344.11	-0.18829	1157.4	51098	0.27797	0.39052	0.60948	0.78103	0.93296	False
LmxM.30.1240.1_43_0.144556503749677_554-573_1	LmxM.30.1240.1	135.33	159.38	135.33	159.38	0.23438	289.17	7491.6	0.27784	0.58496	0.41504	0.83008	0.94872	True
LmxM.13.1460.1_48_0.0524822695035461_34-53_1	LmxM.13.1460.1	116.98	103.23	116.98	103.23	-0.17872	94.471	5764.5	0.27784	0.39057	0.60943	0.78114	0.93296	False
LmxM.31.0080.1_29_0.353870458135861_438-457_1	LmxM.31.0080.1	17.776	21.733	17.776	21.733	0.2759	7.829	202.87	0.27782	0.56311	0.43689	0.87378	0.96076	True
LmxM.23.0380.1_43_0.081175836030205_298-317_1	LmxM.23.0380.1	164.57	144.89	164.57	144.89	-0.1826	193.74	10655	0.27775	0.3906	0.6094	0.7812	0.93296	False
LmxM.21.0510.1_29_0.495255041518387_830-849_1	LmxM.21.0510.1	80.852	95.987	80.852	95.987	0.24478	114.54	2970.5	0.2777	0.58044	0.41956	0.83912	0.95153	True
LmxM.34.3240.1_14_0.386666666666667_921-940_1	LmxM.34.3240.1	259.76	228.2	259.76	228.2	-0.18613	498.08	24270	0.27763	0.39065	0.60935	0.78129	0.93296	False
LmxM.29.1270.1_38_0.156501182033097_324-343_1	LmxM.29.1270.1	361.83	420.17	361.83	420.17	0.21513	1702	44166	0.27762	0.59198	0.40802	0.81604	0.94287	True
LmxM.36.3800.1_57_0.466490299823633_522-541_1	LmxM.36.3800.1-LmxM.36.3810.1	235.67	275.28	235.67	275.28	0.22325	784.46	20361	0.27759	0.58908	0.41092	0.82185	0.94537	True
LmxM.16.0840.1_38_0.012884455527847_24-43_1	LmxM.16.0840.1	65.37	77.876	65.37	77.876	0.24907	78.211	2030.4	0.27756	0.57836	0.42164	0.84327	0.95352	True
LmxM.01.0530.1_38_0.10292904290429_493-512_1	LmxM.01.0530.1	127.3	112.29	127.3	112.29	-0.17952	112.68	6711.1	0.27754	0.39068	0.60932	0.78136	0.93296	False
LmxM.16.1450.1_57_0.211413748378729_152-171_1	LmxM.16.1450.1	174.89	153.94	174.89	153.94	-0.18297	219.46	11890	0.27751	0.39069	0.60931	0.78139	0.93296	False
LmxM.34.4850.1_52_0.363877822045153_267-286_1	LmxM.34.4850.1	124.43	146.7	124.43	146.7	0.23574	247.88	6441.7	0.27742	0.5841	0.4159	0.8318	0.94938	True
LmxM.27.0890.1_43_0.281065088757396_1429-1410_0	LmxM.27.0890.1	280.4	246.31	280.4	246.31	-0.18633	581.21	27864	0.27736	0.39075	0.60925	0.7815	0.93296	False
LmxM.06.0390.1_43_0.150584795321637_405-424_1	LmxM.06.0390.1	428.34	496.24	428.34	496.24	0.2118	2304.7	59923	0.27735	0.59293	0.40707	0.81414	0.94278	True
LmxM.06.0620.1_29_0.0478074513682822_141-160_1	LmxM.06.0620.1	185.21	163	185.21	163	-0.18329	246.79	13184	0.2773	0.39078	0.60922	0.78155	0.93296	False
LmxM.24.0850.1_71_0.473544973544974_348-367_1	LmxM.24.0850.1	502.89	581.36	502.89	581.36	0.2088	3078.7	80098	0.27726	0.59386	0.40614	0.81228	0.94278	True
LmxM.09.1300.1_43_0.439878234398782_281-300_1	LmxM.09.1300.1	205.86	240.87	205.86	240.87	0.22562	613.09	15952	0.27725	0.58796	0.41204	0.82408	0.94653	True
LmxM.24.0780.1_67_0.496071829405163_436-455_1	LmxM.24.0780.1	69.384	61.577	69.384	61.577	-0.16961	30.473	2258.8	0.27723	0.3908	0.6092	0.78161	0.93296	False
LmxM.33.2750.1_38_0.187694704049844_237-256_1	LmxM.33.2750.1	458.16	402.06	458.16	402.06	-0.18801	1573.7	67678	0.27722	0.39081	0.60919	0.78161	0.93296	False
LmxM.14.1130.1_43_0.0216542421015264_51-70_1	LmxM.14.1130.1	243.13	213.71	243.13	213.71	-0.18527	432.81	21538	0.27716	0.39083	0.60917	0.78166	0.93296	False
LmxM.08_29.1790.1_52_0.37794828076158_1326-1345_1	LmxM.08_29.1790.1	113.54	134.02	113.54	134.02	0.23736	209.78	5463.3	0.27712	0.58321	0.41679	0.83359	0.95004	True
LmxM.33.0950.1_43_0.368440502586844_993-1012_1	LmxM.33.0950.1	113.54	134.02	113.54	134.02	0.23736	209.78	5463.3	0.27712	0.58321	0.41679	0.83359	0.95004	True
LmxM.14.0540.1_52_0.287087087087087_471-490_1	LmxM.14.0540.1	141.63	166.62	141.63	166.62	0.23287	312.13	8131.7	0.27707	0.58501	0.41499	0.82997	0.94869	True
LmxM.29.3340.1_14_0.216404886561955_120-139_1	LmxM.29.3340.1	141.63	166.62	141.63	166.62	0.23287	312.13	8131.7	0.27707	0.58501	0.41499	0.82997	0.94869	True
LmxM.36.3100.1_43_0.374807987711214_237-256_1	LmxM.36.3100.1	40.713	48.899	40.713	48.899	0.25853	33.51	873.05	0.27706	0.57323	0.42677	0.85353	0.95667	True
LmxM.29.3580.1_29_0.254116599910992_561-580_1	LmxM.29.3580.1	40.713	48.899	40.713	48.899	0.25853	33.51	873.05	0.27706	0.57323	0.42677	0.85353	0.95667	True
LmxM.08_29.0230.1_43_0.0709876543209877_38-57_1	LmxM.08_29.0230.1	40.713	48.899	40.713	48.899	0.25853	33.51	873.05	0.27706	0.57323	0.42677	0.85353	0.95667	True
LmxM.24.0090.1_34_0.158602150537634_113-132_1	LmxM.24.0090.1	40.713	48.899	40.713	48.899	0.25853	33.51	873.05	0.27706	0.57323	0.42677	0.85353	0.95667	True
LmxM.36.5190.1_29_0.111543450064851_426-445_1	LmxM.36.5190.1	40.713	48.899	40.713	48.899	0.25853	33.51	873.05	0.27706	0.57323	0.42677	0.85353	0.95667	True
LmxM.18.0040.1_43_0.202226345083488_330-311_0	LmxM.18.0040.1	48.74	43.466	48.74	43.466	-0.16172	13.911	1202.4	0.27706	0.39087	0.60913	0.78173	0.93296	False
LmxM.32.3220.1_52_0.309034267912773_490-509_1	LmxM.32.3220.1	48.74	43.466	48.74	43.466	-0.16172	13.911	1202.4	0.27706	0.39087	0.60913	0.78173	0.93296	False
LmxM.22.1100.1_19_0.158380994280686_1085-1066_0	LmxM.22.1100.1	48.74	43.466	48.74	43.466	-0.16172	13.911	1202.4	0.27706	0.39087	0.60913	0.78173	0.93296	False
LmxM.27.1480.1_14_0.0226706527154958_83-102_1	LmxM.27.1480.1	311.37	273.47	311.37	273.47	-0.18657	717.93	33668	0.27705	0.39087	0.60913	0.78175	0.93296	False
LmxM.05.0150.1_33_0.376975169300226_504-485_0	LmxM.05.0150.1	102.64	121.34	102.64	121.34	0.23932	174.86	4557.7	0.277	0.58229	0.41771	0.83542	0.95036	True
LmxM.18.1180.1_14_0.318513745704467_1479-1498_1	LmxM.18.1180.1	102.64	121.34	102.64	121.34	0.23932	174.86	4557.7	0.277	0.58229	0.41771	0.83542	0.95036	True
LmxM.34.4600.1_43_0.0903183885640026_130-149_1	LmxM.34.4600.1	90.027	79.688	90.027	79.688	-0.17394	53.448	3601.8	0.27691	0.39093	0.60907	0.78185	0.93296	False
LmxM.09.0240.1_43_0.434035087719298_1227-1246_1	LmxM.09.0240.1	403.11	467.26	403.11	467.26	0.21255	2057.4	53693	0.27683	0.59235	0.40765	0.81531	0.94278	True
LmxM.25.0210.1_43_0.395833333333333_357-376_1	LmxM.25.0210.1	158.26	139.45	158.26	139.45	-0.18132	176.91	9931	0.27682	0.39096	0.60904	0.78192	0.93296	False
LmxM.36.4100.1_38_0.0375650599683186_162-181_1	LmxM.36.4100.1	158.26	139.45	158.26	139.45	-0.18132	176.91	9931	0.27682	0.39096	0.60904	0.78192	0.93296	False
LmxM.33.0870.1_43_0.302816901408451_521-502_0	LmxM.33.0870.1	100.35	88.743	100.35	88.743	-0.17545	67.34	4376.4	0.27671	0.391	0.609	0.782	0.93296	False
LmxM.33.2690.1_43_0.123112659698026_215-196_0	LmxM.33.2690.1	165.14	193.79	165.14	193.79	0.22945	410.16	10722	0.2766	0.58603	0.41397	0.82793	0.94794	True
LmxM.12.0867.1_29_0.164393939393939_213-232_1	LmxM.12.0867.1	231.09	269.85	231.09	269.85	0.22283	751.31	19651	0.27652	0.5885	0.4115	0.82299	0.94594	True
LmxM.10.1190.1_29_0.126465661641541_147-166_1	LmxM.10.1190.1	110.67	97.798	110.67	97.798	-0.17668	82.835	5217.9	0.27651	0.39108	0.60892	0.78216	0.93296	False
LmxM.04.0550.1_14_0.0112044817927171_44-63_1	LmxM.04.0550.1	110.67	97.798	110.67	97.798	-0.17668	82.835	5217.9	0.27651	0.39108	0.60892	0.78216	0.93296	False
LmxM.23.1570.1_33_0.327213822894168_916-897_0	LmxM.23.1570.1	512.64	592.22	512.64	592.22	0.20783	3167.1	82929	0.27637	0.59362	0.40638	0.81276	0.94278	True
LmxM.17.1250.1_0_0.198808403888366_631-650_1	LmxM.17.1250.1	1897.4	1669.8	1897.4	1669.8	-0.18426	25906	8.8722e+05	0.27635	0.39114	0.60886	0.78228	0.93296	False
LmxM.25.1840.1_38_0.0853909465020576_159-178_1	LmxM.25.1840.1	38.419	34.411	38.419	34.411	-0.15471	8.0338	787.64	0.27632	0.39115	0.60885	0.7823	0.93296	False
LmxM.25.1590.1_0_0.151726138671308_520-539_1	LmxM.25.1590.1	38.419	34.411	38.419	34.411	-0.15471	8.0338	787.64	0.27632	0.39115	0.60885	0.7823	0.93296	False
LmxM.24.1650.1_14_0.368355222013759_585-604_1	LmxM.24.1650.1	38.419	34.411	38.419	34.411	-0.15471	8.0338	787.64	0.27632	0.39115	0.60885	0.7823	0.93296	False
LmxM.09.0050.1_0_0.0862290862290862_60-79_1	LmxM.09.0050.1	120.99	106.85	120.99	106.85	-0.1777	99.933	6124.9	0.27632	0.39115	0.60885	0.7823	0.93296	False
LmxM.08_29.0730.1_57_0.205014749262537_129-148_1	LmxM.08_29.0730.1	76.265	90.554	76.265	90.554	0.24482	102.09	2675.4	0.27626	0.5793	0.4207	0.84139	0.95262	True
LmxM.19.0420.1_57_0.344298245614035_150-169_1	LmxM.19.0420.1	36.125	43.466	36.125	43.466	0.2603	26.942	706.18	0.27623	0.57154	0.42846	0.85693	0.95794	True
LmxM.08_29.0400.1_14_0.343313373253493_168-187_1	LmxM.08_29.0400.1	36.125	43.466	36.125	43.466	0.2603	26.942	706.18	0.27623	0.57154	0.42846	0.85693	0.95794	True
LmxM.26.0850.1_67_0.357142857142857_356-337_0	LmxM.26.0850.1	36.125	43.466	36.125	43.466	0.2603	26.942	706.18	0.27623	0.57154	0.42846	0.85693	0.95794	True
LmxM.23.1200.1_29_0.0557823129251701_75-94_1	LmxM.23.1200.1	36.125	43.466	36.125	43.466	0.2603	26.942	706.18	0.27623	0.57154	0.42846	0.85693	0.95794	True
LmxM.32.2620.1_29_0.114266396213658_165-184_1	LmxM.32.2620.1	36.125	43.466	36.125	43.466	0.2603	26.942	706.18	0.27623	0.57154	0.42846	0.85693	0.95794	True
LmxM.34.4700.1_57_0.293832293832294_415-434_1	LmxM.34.4700.1	9.7481	9.0554	9.7481	9.0554	-0.096111	0.23991	71.986	0.27623	0.39119	0.60881	0.78237	0.93296	False
LmxM.18.0750.1_14_0.281767955801105_464-445_0	LmxM.18.0750.1	9.7481	9.0554	9.7481	9.0554	-0.096111	0.23991	71.986	0.27623	0.39119	0.60881	0.78237	0.93296	False
LmxM.31.1890.1_29_0.110747408619749_399-418_1	LmxM.31.1890.1	9.7481	9.0554	9.7481	9.0554	-0.096111	0.23991	71.986	0.27623	0.39119	0.60881	0.78237	0.93296	False
LmxM.28.0390.1_14_0.184229390681004_510-529_1	LmxM.28.0390.1	9.7481	9.0554	9.7481	9.0554	-0.096111	0.23991	71.986	0.27623	0.39119	0.60881	0.78237	0.93296	False
LmxM.22.0600.1_14_0.261808367071525_381-400_1	LmxM.22.0600.1	9.7481	9.0554	9.7481	9.0554	-0.096111	0.23991	71.986	0.27623	0.39119	0.60881	0.78237	0.93296	False
LmxM.30.1920.1_14_0.286640726329442_1102-1121_1	LmxM.30.1920.1	60.782	72.443	60.782	72.443	0.24944	67.989	1782.8	0.27617	0.57707	0.42293	0.84586	0.95379	True
LmxM.30.0990.1_43_0.272222222222222_340-359_1	LmxM.30.0990.1	60.782	72.443	60.782	72.443	0.24944	67.989	1782.8	0.27617	0.57707	0.42293	0.84586	0.95379	True
LmxM.34.2290.1_14_0.345214521452145_1574-1555_0	LmxM.34.2290.1	60.782	72.443	60.782	72.443	0.24944	67.989	1782.8	0.27617	0.57707	0.42293	0.84586	0.95379	True
LmxM.06.1180.1_38_0.0160818713450292_15-34_1	LmxM.06.1180.1	294.16	342.29	294.16	342.29	0.21793	1158.3	30383	0.27613	0.59002	0.40998	0.81996	0.9446	True
LmxM.36.4630.1_29_0.419858156028369_299-280_0	LmxM.36.4630.1	119.84	141.26	119.84	141.26	0.23542	229.41	6020.9	0.27605	0.58322	0.41678	0.83355	0.95004	True
LmxM.16.0320.1_38_0.123565519081932_460-479_1	LmxM.16.0320.1	209.87	184.73	209.87	184.73	-0.18315	316.03	16517	0.27602	0.39127	0.60873	0.78253	0.93296	False
LmxM.19.1530.1_48_0.0400307929176289_48-67_1	LmxM.19.1530.1	22.363	27.166	22.363	27.166	0.26972	11.534	303.08	0.27588	0.56546	0.43454	0.86909	0.95989	True
LmxM.26.0720.1_0_0.0734200743494424_241-222_0	LmxM.26.0720.1	22.363	27.166	22.363	27.166	0.26972	11.534	303.08	0.27588	0.56546	0.43454	0.86909	0.95989	True
LmxM.08_29.2090.1_29_0.00436681222707424_26-7_0	LmxM.08_29.2090.1	22.363	27.166	22.363	27.166	0.26972	11.534	303.08	0.27588	0.56546	0.43454	0.86909	0.95989	True
LmxM.29.2880.1_38_0.0182987141444115_31-50_1	LmxM.29.2880.1	22.363	27.166	22.363	27.166	0.26972	11.534	303.08	0.27588	0.56546	0.43454	0.86909	0.95989	True
LmxM.12.0450.1_33_0.308913308913309_1005-1024_1	LmxM.12.0450.1	319.39	280.72	319.39	280.72	-0.1856	747.92	35252	0.27584	0.39134	0.60866	0.78267	0.93296	False
LmxM.14.1000.1_0_0.0259344012204424_30-49_1	LmxM.14.1000.1	177.76	208.27	177.76	208.27	0.22738	465.58	12243	0.27578	0.58627	0.41373	0.82747	0.9479	True
LmxM.17.0130.1_52_0.301075268817204_778-797_1	LmxM.17.0130.1	350.36	307.88	350.36	307.88	-0.18588	902.04	41668	0.27571	0.39138	0.60862	0.78277	0.93296	False
LmxM.20.0770.1_0_0.179075791760675_2140-2159_1	LmxM.20.0770.1	108.95	128.59	108.95	128.59	0.23708	192.81	5073	0.27571	0.58227	0.41773	0.83545	0.95036	True
LmxM.05.0440.1_29_0.0688448074679113_181-162_0	LmxM.05.0440.1	240.84	211.9	240.84	211.9	-0.18387	418.73	21173	0.27571	0.39139	0.60861	0.78277	0.93296	False
LmxM.09.1330.1_33_0.351052048726467_630-649_1	LmxM.09.1330.1	162.28	143.08	162.28	143.08	-0.1805	184.36	10389	0.27568	0.3914	0.6086	0.7828	0.93296	False
LmxM.32.0970.1_29_0.449638286032276_804-823_1	LmxM.32.0970.1	379.6	440.09	379.6	440.09	0.2128	1829.5	48166	0.27562	0.59149	0.40851	0.81703	0.94338	True
LmxM.13.1490.1_52_0.306131260794473_703-722_1	LmxM.13.1490.1	379.6	440.09	379.6	440.09	0.2128	1829.5	48166	0.27562	0.59149	0.40851	0.81703	0.94338	True
LmxM.36.6960.1_52_0.349682107175295_378-397_1	LmxM.36.6960.1	31.538	38.033	31.538	38.033	0.26256	21.091	555.28	0.27562	0.56968	0.43032	0.86063	0.95882	True
LmxM.24.1200.1_14_0.388717948717949_372-391_1	LmxM.24.1200.1	31.538	38.033	31.538	38.033	0.26256	21.091	555.28	0.27562	0.56968	0.43032	0.86063	0.95882	True
LmxM.20.0870.1_33_0.248492678725237_572-591_1	LmxM.20.0870.1	31.538	38.033	31.538	38.033	0.26256	21.091	555.28	0.27562	0.56968	0.43032	0.86063	0.95882	True
LmxM.23.0125.1_43_0.160621761658031_102-83_0	LmxM.23.0125.1	31.538	38.033	31.538	38.033	0.26256	21.091	555.28	0.27562	0.56968	0.43032	0.86063	0.95882	True
LmxM.25.1790.1_57_0.439645625692137_393-412_1	LmxM.25.1790.1	172.6	152.13	172.6	152.13	-0.18099	209.47	11610	0.27555	0.39145	0.60855	0.78289	0.93296	False
LmxM.31.1110.1_52_0.181434599156118_162-181_1	LmxM.31.1110.1	172.6	152.13	172.6	152.13	-0.18099	209.47	11610	0.27555	0.39145	0.60855	0.78289	0.93296	False
LmxM.25.0980.1_0_0.0357927563966263_498-517_1	LmxM.25.0980.1	261.48	230.01	261.48	230.01	-0.18426	495.22	24561	0.27555	0.39145	0.60855	0.78289	0.93296	False
LmxM.09.0360.1_49_0.39186295503212_1105-1086_0	LmxM.09.0360.1	261.48	230.01	261.48	230.01	-0.18426	495.22	24561	0.27555	0.39145	0.60855	0.78289	0.93296	False
LmxM.31.0260.1_0_0.00317926143311323_45197_1	LmxM.31.0260.1	182.92	161.19	182.92	161.19	-0.18143	236.18	12891	0.27543	0.39149	0.60851	0.78298	0.93296	False
LmxM.31.2090.1_33_0.371681415929204_384-365_0	LmxM.31.2090.1	26.951	32.599	26.951	32.599	0.26556	15.955	420.75	0.27539	0.56766	0.43234	0.86468	0.95989	True
LmxM.08.0150.1_43_0.194508009153318_263-244_0	LmxM.08.0150.1	232.81	271.66	232.81	271.66	0.22179	754.84	19916	0.27532	0.58807	0.41193	0.82386	0.94637	True
LmxM.32.0130.1_90_0.439571150097466_441-460_1	LmxM.32.0130.1	239.12	278.91	239.12	278.91	0.22122	791.67	20901	0.27524	0.58823	0.41177	0.82354	0.94616	True
LmxM.12.0470.1_29_0.059748427672956_126-145_1	LmxM.12.0470.1	276.96	322.37	276.96	322.37	0.21832	1031.1	27250	0.2751	0.5892	0.4108	0.82161	0.9452	True
LmxM.06.0850.1_19_0.185479296653432_1967-1948_0	LmxM.06.0850.1	114.68	101.42	114.68	101.42	-0.17568	87.954	5562.9	0.27497	0.39167	0.60833	0.78334	0.93296	False
LmxM.22.1340.1_29_0.0104166666666667_13-32_1	LmxM.22.1340.1	73.397	65.199	73.397	65.199	-0.16845	33.608	2498	0.27496	0.39167	0.60833	0.78335	0.93296	False
LmxM.25.0700.1_29_0.334563345633456_536-555_1	LmxM.25.0700.1	73.397	65.199	73.397	65.199	-0.16845	33.608	2498	0.27496	0.39167	0.60833	0.78335	0.93296	False
LmxM.13.0580.1_43_0.0429000429000429_203-184_0	LmxM.13.0580.1	166.86	195.6	166.86	195.6	0.22794	412.77	10924	0.2749	0.58542	0.41458	0.82916	0.94836	True
LmxM.12.0070.1_29_0.40955448201825_759-778_1	LmxM.12.0070.1	166.86	195.6	166.86	195.6	0.22794	412.77	10924	0.2749	0.58542	0.41458	0.82916	0.94836	True
LmxM.30.0310.1_43_0.284199637962245_1092-1111_1	LmxM.30.0310.1	517.8	597.66	517.8	597.66	0.20656	3188.8	84445	0.27482	0.59306	0.40694	0.81389	0.94278	True
LmxM.08.0760.1_48_0.496124031007752_389-370_0	LmxM.08.0760.1-LmxM.30.0452c.1	275.81	242.68	275.81	242.68	-0.1839	548.77	27046	0.27481	0.39173	0.60827	0.78347	0.93296	False
LmxM.32.2850.1_57_0.364502164502164_413-432_1	LmxM.32.2850.1	71.677	85.121	71.677	85.121	0.24486	90.365	2394.1	0.27475	0.57809	0.42191	0.84382	0.95355	True
LmxM.33.0320.1_76_0.360259981429898_378-397_1	LmxM.33.0320.1	71.677	85.121	71.677	85.121	0.24486	90.365	2394.1	0.27475	0.57809	0.42191	0.84382	0.95355	True
LmxM.25.1880.1_29_0.216666666666667_80-99_1	LmxM.25.1880.1	56.195	67.01	56.195	67.01	0.24986	58.483	1549.7	0.27472	0.57568	0.42432	0.84864	0.95463	True
LmxM.31.0330.1_29_0.249630099344747_1184-1165_0	LmxM.31.0330.1	56.195	67.01	56.195	67.01	0.24986	58.483	1549.7	0.27472	0.57568	0.42432	0.84864	0.95463	True
LmxM.25.0710.1_57_0.416435826408126_447-466_1	LmxM.25.0710.1	56.195	67.01	56.195	67.01	0.24986	58.483	1549.7	0.27472	0.57568	0.42432	0.84864	0.95463	True
LmxM.15.0770.1_14_0.0400811770674784_70-89_1	LmxM.15.0770.1	306.78	269.85	306.78	269.85	-0.18439	681.82	32777	0.27472	0.39177	0.60823	0.78353	0.93296	False
LmxM.08_29.1110.1_43_0.200212992545261_372-391_1	LmxM.08_29.1110.1	399.67	351.35	399.67	351.35	-0.18541	1167.5	52867	0.27468	0.39178	0.60822	0.78356	0.93296	False
LmxM.33.1330.1_43_0.384111384111384_465-484_1	LmxM.33.1330.1	399.67	351.35	399.67	351.35	-0.18541	1167.5	52867	0.27468	0.39178	0.60822	0.78356	0.93296	False
LmxM.24.1360.1_43_0.421362799263352_1134-1153_1	LmxM.24.1360.1	155.97	137.64	155.97	137.64	-0.17912	167.95	9673.3	0.27466	0.39179	0.60821	0.78358	0.93296	False
LmxM.34.2940.1_19_0.186985172981878_687-668_0	LmxM.34.2940.1	115.26	135.83	115.26	135.83	0.23508	211.65	5613	0.27461	0.58231	0.41769	0.83539	0.95036	True
LmxM.16.1660.1_0_0.0214267049908545_251-232_0	LmxM.16.1660.1	209.3	244.5	209.3	244.5	0.22327	619.46	16436	0.27455	0.58699	0.41301	0.82602	0.9473	True
LmxM.24.0380.1_14_0.284610215053763_843-862_1	LmxM.24.0380.1	149.66	175.67	149.66	175.67	0.22978	338.33	8980.2	0.2745	0.58441	0.41559	0.83119	0.94907	True
LmxM.01.0730.1_14_0.360525922605707_2406-2425_1	LmxM.01.0730.1	186.93	164.81	186.93	164.81	-0.18071	244.78	13406	0.27445	0.39187	0.60813	0.78374	0.93296	False
LmxM.20.0030.1_57_0.241666666666667_206-187_0	LmxM.20.0030.1	215.61	251.74	215.61	251.74	0.22259	652.87	17340	0.27441	0.58715	0.41285	0.8257	0.94722	True
LmxM.30.2020.1_71_0.462570621468927_645-664_1	LmxM.30.1890.1-LmxM.30.2020.1	197.26	173.86	197.26	173.86	-0.18113	273.59	14770	0.2744	0.39189	0.60811	0.78378	0.93296	False
LmxM.20.0480.1_19_0.161069651741294_255-274_1	LmxM.20.0480.1	197.26	173.86	197.26	173.86	-0.18113	273.59	14770	0.2744	0.39189	0.60811	0.78378	0.93296	False
LmxM.22.1190.1_29_0.373737373737374_250-269_1	LmxM.22.1190.1-LmxM.22.1200.1	967.93	1108.4	967.93	1108.4	0.19529	9863.4	2.6205e+05	0.27437	0.59626	0.40374	0.80748	0.94148	True
LmxM.29.0610.1_86_0.491325898389095_783-802_1	LmxM.29.0610.1	132.46	155.75	132.46	155.75	0.23209	271.29	7208.4	0.27436	0.58336	0.41664	0.83328	0.95	True
LmxM.25.1610.1_67_0.236493374108053_223-242_1	LmxM.25.1610.1	217.9	191.97	217.9	191.97	-0.18185	336.03	17674	0.27431	0.39193	0.60807	0.78385	0.93296	False
LmxM.33.3190.1_57_0.448793215916504_682-701_1	LmxM.33.3190.1	297.6	345.92	297.6	345.92	0.21636	1167.1	31028	0.27428	0.58935	0.41065	0.82129	0.94517	True
LmxM.23.0310.1_0_0.197805002552323_771-790_1	LmxM.23.0310.1	238.54	210.09	238.54	210.09	-0.18245	404.88	20810	0.27423	0.39195	0.60805	0.78391	0.93296	False
LmxM.14.0030.1_60_0.0713407134071341_48-67_1	LmxM.14.0030.1	653.12	574.11	653.12	574.11	-0.18572	3121.3	1.2854e+05	0.2742	0.39196	0.60804	0.78393	0.93296	False
LmxM.16.1230.1_29_0.0811753902662994_438-457_1	LmxM.16.1230.1	28.097	25.355	28.097	25.355	-0.14281	3.7602	452.82	0.27419	0.39197	0.60803	0.78394	0.93296	False
LmxM.36.1230.1_33_0.384879725085911_678-659_0	LmxM.36.1230.1	28.097	25.355	28.097	25.355	-0.14281	3.7602	452.82	0.27419	0.39197	0.60803	0.78394	0.93296	False
LmxM.29.2690.1_43_0.0350282485875706_21-40_1	LmxM.29.2690.1	28.097	25.355	28.097	25.355	-0.14281	3.7602	452.82	0.27419	0.39197	0.60803	0.78394	0.93296	False
LmxM.29.2530.1_71_0.458128078817734_288-269_0	LmxM.29.2530.1	52.754	47.088	52.754	47.088	-0.1607	16.054	1384.6	0.27417	0.39198	0.60802	0.78395	0.93296	False
LmxM.30.1940.1_71_0.495476687543493_702-721_1	LmxM.30.1940.1	52.754	47.088	52.754	47.088	-0.1607	16.054	1384.6	0.27417	0.39198	0.60802	0.78395	0.93296	False
LmxM.23.0430.1_43_0.169519152404238_200-219_1	LmxM.23.0430.1	52.754	47.088	52.754	47.088	-0.1607	16.054	1384.6	0.27417	0.39198	0.60802	0.78395	0.93296	False
LmxM.23.0170.1_0_0.194444444444444_130-149_1	LmxM.23.0170.1	240.84	280.72	240.84	280.72	0.22022	795.29	21173	0.27409	0.58782	0.41218	0.82437	0.94664	True
LmxM.28.2280.1_34_0.0567423230974633_261-242_0	LmxM.28.2280.1	1.7203	0	1.7203	0	-1.4437	1.4796	4.3957	0.27395	0.39206	0.60794	0.78413	0.93296	False
LmxM.14.0010.1_57_0.254329004329004_228-247_1	LmxM.14.0010.1	1.7203	0	1.7203	0	-1.4437	1.4796	4.3957	0.27395	0.39206	0.60794	0.78413	0.93296	False
LmxM.25.2220.1_57_0.307210031347962_598-579_0	LmxM.25.2220.1	1.7203	0	1.7203	0	-1.4437	1.4796	4.3957	0.27395	0.39206	0.60794	0.78413	0.93296	False
LmxM.29.1150.1_14_0.246022506790842_630-649_1	LmxM.29.1150.1	1.7203	0	1.7203	0	-1.4437	1.4796	4.3957	0.27395	0.39206	0.60794	0.78413	0.93296	False
LmxM.33.2610.1_43_0.0853994490358127_115-134_1	LmxM.33.2610.1	1.7203	0	1.7203	0	-1.4437	1.4796	4.3957	0.27395	0.39206	0.60794	0.78413	0.93296	False
LmxM.25.0150.1_29_0.197755960729313_427-408_0	LmxM.25.0150.1	1.7203	0	1.7203	0	-1.4437	1.4796	4.3957	0.27395	0.39206	0.60794	0.78413	0.93296	False
LmxM.09.0891.1_57_0.235142118863049_81-100_1	LmxM.09.0891.1-LmxM.30.1900.1-LmxM.30.2030.1	1.7203	0	1.7203	0	-1.4437	1.4796	4.3957	0.27395	0.39206	0.60794	0.78413	0.93296	False
LmxM.18.1370.1_38_0.198220064724919_483-502_1	LmxM.18.1370.1	1.7203	0	1.7203	0	-1.4437	1.4796	4.3957	0.27395	0.39206	0.60794	0.78413	0.93296	False
LmxM.08_29.0770.1_14_0.277210884353741_159-178_1	LmxM.08_29.0770.1	1.7203	0	1.7203	0	-1.4437	1.4796	4.3957	0.27395	0.39206	0.60794	0.78413	0.93296	False
LmxM.01.0380.1_43_0.229317269076305_564-583_1	LmxM.01.0380.1	1.7203	0	1.7203	0	-1.4437	1.4796	4.3957	0.27395	0.39206	0.60794	0.78413	0.93296	False
LmxM.31.0900.1_46_0.129353233830846_46-65_1	LmxM.31.0900.1	1.7203	0	1.7203	0	-1.4437	1.4796	4.3957	0.27395	0.39206	0.60794	0.78413	0.93296	False
LmxM.22.1360.1_38_0.0202020202020202_15-34_1	LmxM.22.1360.1	1.7203	0	1.7203	0	-1.4437	1.4796	4.3957	0.27395	0.39206	0.60794	0.78413	0.93296	False
LmxM.34.5150.1_38_0.161392405063291_310-291_0	LmxM.34.5150.1	1.7203	0	1.7203	0	-1.4437	1.4796	4.3957	0.27395	0.39206	0.60794	0.78413	0.93296	False
LmxM.36.4840.1_14_0.0300772626931567_101-120_1	LmxM.36.4840.1	1.7203	0	1.7203	0	-1.4437	1.4796	4.3957	0.27395	0.39206	0.60794	0.78413	0.93296	False
LmxM.33.2370.1_14_0.216757741347905_232-251_1	LmxM.33.2370.1	1.7203	0	1.7203	0	-1.4437	1.4796	4.3957	0.27395	0.39206	0.60794	0.78413	0.93296	False
LmxM.34.0440.1_48_0.333333333333333_649-630_0	LmxM.34.0440.1	1.7203	0	1.7203	0	-1.4437	1.4796	4.3957	0.27395	0.39206	0.60794	0.78413	0.93296	False
LmxM.04.0810.1_29_0.00793650793650794_45291_1	LmxM.04.0810.1	1.7203	0	1.7203	0	-1.4437	1.4796	4.3957	0.27395	0.39206	0.60794	0.78413	0.93296	False
LmxM.05.0450.1_29_0.0473773265651438_21-40_1	LmxM.05.0450.1	1.7203	0	1.7203	0	-1.4437	1.4796	4.3957	0.27395	0.39206	0.60794	0.78413	0.93296	False
LmxM.13.0290partial.1_57_0.271929824561404_116-135_1	LmxM.13.0280.1-LmxM.13.0390.1-LmxM.13.0290partial.1	1.7203	0	1.7203	0	-1.4437	1.4796	4.3957	0.27395	0.39206	0.60794	0.78413	0.93296	False
LmxM.29.1250.1_29_0.337733773377338_299-318_1	LmxM.29.1250.1	1.7203	0	1.7203	0	-1.4437	1.4796	4.3957	0.27395	0.39206	0.60794	0.78413	0.93296	False
LmxM.25.0210.1_43_0.395833333333333_354-373_1	LmxM.25.0210.1	1.7203	0	1.7203	0	-1.4437	1.4796	4.3957	0.27395	0.39206	0.60794	0.78413	0.93296	False
LmxM.34.5210.1_74_0.428673835125448_591-610_1	LmxM.34.5210.1	1.7203	0	1.7203	0	-1.4437	1.4796	4.3957	0.27395	0.39206	0.60794	0.78413	0.93296	False
LmxM.36.2230.1_14_0.394642857142857_666-647_0	LmxM.36.2230.1	1.7203	0	1.7203	0	-1.4437	1.4796	4.3957	0.27395	0.39206	0.60794	0.78413	0.93296	False
LmxM.29.0780.1_29_0.0507139340226489_97-116_1	LmxM.29.0780.1	1.7203	0	1.7203	0	-1.4437	1.4796	4.3957	0.27395	0.39206	0.60794	0.78413	0.93296	False
LmxM.15.1270.1_14_0.147400611620795_233-252_1	LmxM.15.1270.1	1.7203	0	1.7203	0	-1.4437	1.4796	4.3957	0.27395	0.39206	0.60794	0.78413	0.93296	False
LmxM.20.0090.1_29_0.0792792792792793_269-250_0	LmxM.20.0090.1	1.7203	0	1.7203	0	-1.4437	1.4796	4.3957	0.27395	0.39206	0.60794	0.78413	0.93296	False
LmxM.03.0580.1_43_0.312849162011173_171-152_0	LmxM.03.0580.1	1.7203	0	1.7203	0	-1.4437	1.4796	4.3957	0.27395	0.39206	0.60794	0.78413	0.93296	False
LmxM.10.0600.1_29_0.0274049217002237_43-62_1	LmxM.10.0600.1	1.7203	0	1.7203	0	-1.4437	1.4796	4.3957	0.27395	0.39206	0.60794	0.78413	0.93296	False
LmxM.33.3130.1_33_0.215102974828375_285-266_0	LmxM.33.3130.1	1.7203	0	1.7203	0	-1.4437	1.4796	4.3957	0.27395	0.39206	0.60794	0.78413	0.93296	False
LmxM.36.0180.1_43_0.195429472025217_489-508_1	LmxM.36.0180.1	1.7203	0	1.7203	0	-1.4437	1.4796	4.3957	0.27395	0.39206	0.60794	0.78413	0.93296	False
LmxM.33.0490.1_33_0.388059701492537_1018-999_0	LmxM.33.0490.1	1.7203	0	1.7203	0	-1.4437	1.4796	4.3957	0.27395	0.39206	0.60794	0.78413	0.93296	False
LmxM.05.0500.1_29_0.177971014492754_300-319_1	LmxM.05.0500.1-LmxM.05.0510.1-LmxM.05.0510b.1	1.7203	0	1.7203	0	-1.4437	1.4796	4.3957	0.27395	0.39206	0.60794	0.78413	0.93296	False
LmxM.28.2290.1_57_0.200639488409273_498-517_1	LmxM.28.2290.1	1.7203	0	1.7203	0	-1.4437	1.4796	4.3957	0.27395	0.39206	0.60794	0.78413	0.93296	False
LmxM.25.2420.1_57_0.22264631043257_168-187_1	LmxM.25.2420.1	1.7203	0	1.7203	0	-1.4437	1.4796	4.3957	0.27395	0.39206	0.60794	0.78413	0.93296	False
LmxM.25.0210.1_43_0.333333333333333_297-316_1	LmxM.25.0210.1	1.7203	0	1.7203	0	-1.4437	1.4796	4.3957	0.27395	0.39206	0.60794	0.78413	0.93296	False
LmxM.25.2080.1_43_0.209834834834835_552-571_1	LmxM.25.2080.1	1.7203	0	1.7203	0	-1.4437	1.4796	4.3957	0.27395	0.39206	0.60794	0.78413	0.93296	False
LmxM.24.1320.1_57_0.309309309309309_96-115_1	LmxM.24.1320.1	1.7203	0	1.7203	0	-1.4437	1.4796	4.3957	0.27395	0.39206	0.60794	0.78413	0.93296	False
LmxM.33.0740.1_48_0.203269367448472_278-297_1	LmxM.33.0740.1	1.7203	0	1.7203	0	-1.4437	1.4796	4.3957	0.27395	0.39206	0.60794	0.78413	0.93296	False
LmxM.31.0050.1_14_0.276447105788423_272-291_1	LmxM.31.0050.1	1.7203	0	1.7203	0	-1.4437	1.4796	4.3957	0.27395	0.39206	0.60794	0.78413	0.93296	False
LmxM.20.1690.1_29_0.418138987043581_348-367_1	LmxM.20.1690.1	1.7203	0	1.7203	0	-1.4437	1.4796	4.3957	0.27395	0.39206	0.60794	0.78413	0.93296	False
LmxM.21.0370.1_38_0.137614678899083_321-302_0	LmxM.21.0370.1	1.7203	0	1.7203	0	-1.4437	1.4796	4.3957	0.27395	0.39206	0.60794	0.78413	0.93296	False
LmxM.31.3290.1_52_0.262793914246196_184-203_1	LmxM.31.3290.1	1.7203	0	1.7203	0	-1.4437	1.4796	4.3957	0.27395	0.39206	0.60794	0.78413	0.93296	False
LmxM.34.1450.1_0_0.078901291311009_717-736_1	LmxM.34.1450.1	1.7203	0	1.7203	0	-1.4437	1.4796	4.3957	0.27395	0.39206	0.60794	0.78413	0.93296	False
LmxM.32.2740.1_29_0.0394790394790395_90-109_1	LmxM.32.2740.1	1.7203	0	1.7203	0	-1.4437	1.4796	4.3957	0.27395	0.39206	0.60794	0.78413	0.93296	False
LmxM.34.2420.1_38_0.0365950676213206_39-58_1	LmxM.34.2420.1	1.7203	0	1.7203	0	-1.4437	1.4796	4.3957	0.27395	0.39206	0.60794	0.78413	0.93296	False
LmxM.15.0680.1_52_0.238095238095238_138-157_1	LmxM.15.0680.1	1.7203	0	1.7203	0	-1.4437	1.4796	4.3957	0.27395	0.39206	0.60794	0.78413	0.93296	False
LmxM.16.1350.1_43_0.0587152586048224_311-330_1	LmxM.16.1350.1	1.7203	0	1.7203	0	-1.4437	1.4796	4.3957	0.27395	0.39206	0.60794	0.78413	0.93296	False
LmxM.25.1800.1_33_0.231755424063116_709-690_0	LmxM.25.1800.1	1.7203	0	1.7203	0	-1.4437	1.4796	4.3957	0.27395	0.39206	0.60794	0.78413	0.93296	False
LmxM.25.0960.1_29_0.232142857142857_321-302_0	LmxM.25.0960.1	1.7203	0	1.7203	0	-1.4437	1.4796	4.3957	0.27395	0.39206	0.60794	0.78413	0.93296	False
LmxM.04.1010.1_71_0.394990366088632_197-216_1	LmxM.04.1010.1	1.7203	0	1.7203	0	-1.4437	1.4796	4.3957	0.27395	0.39206	0.60794	0.78413	0.93296	False
LmxM.27.1280.1_43_0.225663716814159_157-138_0	LmxM.27.1280.1	1.7203	0	1.7203	0	-1.4437	1.4796	4.3957	0.27395	0.39206	0.60794	0.78413	0.93296	False
LmxM.18.0310.1_38_0.187702265372168_53-72_1	LmxM.18.0310.1	1.7203	0	1.7203	0	-1.4437	1.4796	4.3957	0.27395	0.39206	0.60794	0.78413	0.93296	False
LmxM.25.0670.1_29_0.443920335429769_842-861_1	LmxM.25.0670.1	1.7203	0	1.7203	0	-1.4437	1.4796	4.3957	0.27395	0.39206	0.60794	0.78413	0.93296	False
LmxM.33.3460.1_29_0.151260504201681_220-201_0	LmxM.33.3460.1	1.7203	0	1.7203	0	-1.4437	1.4796	4.3957	0.27395	0.39206	0.60794	0.78413	0.93296	False
LmxM.34.1210.1_43_0.372727272727273_251-232_0	LmxM.34.1210.1	1.7203	0	1.7203	0	-1.4437	1.4796	4.3957	0.27395	0.39206	0.60794	0.78413	0.93296	False
LmxM.36.3200.1_19_0.115911485774499_333-314_0	LmxM.36.3200.1	1.7203	0	1.7203	0	-1.4437	1.4796	4.3957	0.27395	0.39206	0.60794	0.78413	0.93296	False
LmxM.15.1400.1_19_0.0641891891891892_64-45_0	LmxM.15.1400.1	1.7203	0	1.7203	0	-1.4437	1.4796	4.3957	0.27395	0.39206	0.60794	0.78413	0.93296	False
LmxM.22.0870.1_43_0.296428571428571_254-235_0	LmxM.22.0870.1	1.7203	0	1.7203	0	-1.4437	1.4796	4.3957	0.27395	0.39206	0.60794	0.78413	0.93296	False
LmxM.32.1400.1_14_0.202362341497308_1158-1177_1	LmxM.32.1400.1	1.7203	0	1.7203	0	-1.4437	1.4796	4.3957	0.27395	0.39206	0.60794	0.78413	0.93296	False
LmxM.27.0200.1_43_0.285075960679178_315-334_1	LmxM.27.0200.1	1.7203	0	1.7203	0	-1.4437	1.4796	4.3957	0.27395	0.39206	0.60794	0.78413	0.93296	False
LmxM.26.2030.1_33_0.290037831021438_696-677_0	LmxM.26.2030.1	1.7203	0	1.7203	0	-1.4437	1.4796	4.3957	0.27395	0.39206	0.60794	0.78413	0.93296	False
LmxM.25.0990.1_49_0.325153374233129_163-144_0	LmxM.25.0990.1	1.7203	0	1.7203	0	-1.4437	1.4796	4.3957	0.27395	0.39206	0.60794	0.78413	0.93296	False
LmxM.34.0870.1_14_0.256854256854257_708-727_1	LmxM.34.0870.1	1.7203	0	1.7203	0	-1.4437	1.4796	4.3957	0.27395	0.39206	0.60794	0.78413	0.93296	False
LmxM.24.0900.1_29_0.180207542394331_708-727_1	LmxM.24.0900.1	1.7203	0	1.7203	0	-1.4437	1.4796	4.3957	0.27395	0.39206	0.60794	0.78413	0.93296	False
LmxM.29.0570.1_57_0.182137834036568_249-268_1	LmxM.29.0570.1	1.7203	0	1.7203	0	-1.4437	1.4796	4.3957	0.27395	0.39206	0.60794	0.78413	0.93296	False
LmxM.31.0960.1_48_0.459558823529412_381-362_0	LmxM.31.0960.1	1.7203	0	1.7203	0	-1.4437	1.4796	4.3957	0.27395	0.39206	0.60794	0.78413	0.93296	False
LmxM.32.2580.1_33_0.36_115-96_0	LmxM.32.2580.1	1.7203	0	1.7203	0	-1.4437	1.4796	4.3957	0.27395	0.39206	0.60794	0.78413	0.93296	False
LmxM.22.1240.1_29_0.120512820512821_286-267_0	LmxM.22.1240.1	1.7203	0	1.7203	0	-1.4437	1.4796	4.3957	0.27395	0.39206	0.60794	0.78413	0.93296	False
LmxM.24.2100.1_33_0.273615635179153_257-238_0	LmxM.24.2100.1	1.7203	0	1.7203	0	-1.4437	1.4796	4.3957	0.27395	0.39206	0.60794	0.78413	0.93296	False
LmxM.34.2980.1_38_0.117361111111111_165-184_1	LmxM.34.2980.1	1.7203	0	1.7203	0	-1.4437	1.4796	4.3957	0.27395	0.39206	0.60794	0.78413	0.93296	False
LmxM.07.0100.1_52_0.280090351726363_861-880_1	LmxM.07.0100.1	1.7203	0	1.7203	0	-1.4437	1.4796	4.3957	0.27395	0.39206	0.60794	0.78413	0.93296	False
LmxM.27.1060.1_34_0.1859410430839_253-234_0	LmxM.27.1060.1	1.7203	0	1.7203	0	-1.4437	1.4796	4.3957	0.27395	0.39206	0.60794	0.78413	0.93296	False
LmxM.36.3080.1_33_0.390977443609023_315-296_0	LmxM.36.3080.1	1.7203	0	1.7203	0	-1.4437	1.4796	4.3957	0.27395	0.39206	0.60794	0.78413	0.93296	False
LmxM.33.1090.1_29_0.146610368285245_622-641_1	LmxM.33.1090.1	1.7203	0	1.7203	0	-1.4437	1.4796	4.3957	0.27395	0.39206	0.60794	0.78413	0.93296	False
LmxM.07.0390.1_19_0.138392857142857_376-357_0	LmxM.07.0390.1	1.7203	0	1.7203	0	-1.4437	1.4796	4.3957	0.27395	0.39206	0.60794	0.78413	0.93296	False
LmxM.36.6490.1_60_0.335378323108384_321-340_1	LmxM.36.6490.1	1.7203	0	1.7203	0	-1.4437	1.4796	4.3957	0.27395	0.39206	0.60794	0.78413	0.93296	False
LmxM.21.0810.1_38_0.053921568627451_115-134_1	LmxM.21.0810.1	1.7203	0	1.7203	0	-1.4437	1.4796	4.3957	0.27395	0.39206	0.60794	0.78413	0.93296	False
LmxM.34.0180.1_0_0.181151023561221_462-481_1	LmxM.34.0180.1	1.7203	0	1.7203	0	-1.4437	1.4796	4.3957	0.27395	0.39206	0.60794	0.78413	0.93296	False
LmxM.28.1850.1_33_0.215320910973085_630-611_0	LmxM.28.1850.1	1.7203	0	1.7203	0	-1.4437	1.4796	4.3957	0.27395	0.39206	0.60794	0.78413	0.93296	False
LmxM.12.0040.1_57_0.402421652421652_561-580_1	LmxM.12.0040.1	1.7203	0	1.7203	0	-1.4437	1.4796	4.3957	0.27395	0.39206	0.60794	0.78413	0.93296	False
LmxM.20.0050.1_29_0.159329140461216_72-91_1	LmxM.20.0050.1	1.7203	0	1.7203	0	-1.4437	1.4796	4.3957	0.27395	0.39206	0.60794	0.78413	0.93296	False
LmxM.14.0230.1_19_0.0852882342244044_462-481_1	LmxM.14.0230.1	1.7203	0	1.7203	0	-1.4437	1.4796	4.3957	0.27395	0.39206	0.60794	0.78413	0.93296	False
LmxM.26.1250.1_52_0.244731800766284_508-527_1	LmxM.26.1250.1	1.7203	0	1.7203	0	-1.4437	1.4796	4.3957	0.27395	0.39206	0.60794	0.78413	0.93296	False
LmxM.23.0680.1_29_0.350746268656716_572-553_0	LmxM.23.0680.1	1.7203	0	1.7203	0	-1.4437	1.4796	4.3957	0.27395	0.39206	0.60794	0.78413	0.93296	False
LmxM.01.0720.1_43_0.278459221002798_1288-1307_1	LmxM.01.0720.1	1.7203	0	1.7203	0	-1.4437	1.4796	4.3957	0.27395	0.39206	0.60794	0.78413	0.93296	False
LmxM.03.0980.1_43_0.0950080515297907_110-129_1	LmxM.03.0980.1	1.7203	0	1.7203	0	-1.4437	1.4796	4.3957	0.27395	0.39206	0.60794	0.78413	0.93296	False
LmxM.27.1060.1_43_0.0937263794406652_117-136_1	LmxM.27.1060.1	1.7203	0	1.7203	0	-1.4437	1.4796	4.3957	0.27395	0.39206	0.60794	0.78413	0.93296	False
LmxM.36.4895.1_71_0.451951951951952_294-313_1	LmxM.36.4895.1	1.7203	0	1.7203	0	-1.4437	1.4796	4.3957	0.27395	0.39206	0.60794	0.78413	0.93296	False
LmxM.29.0780.1_0_0.0846873461349089_167-186_1	LmxM.29.0780.1	1.7203	0	1.7203	0	-1.4437	1.4796	4.3957	0.27395	0.39206	0.60794	0.78413	0.93296	False
LmxM.20.0670.1_49_0.373493975903614_286-267_0	LmxM.20.0670.1	1.7203	0	1.7203	0	-1.4437	1.4796	4.3957	0.27395	0.39206	0.60794	0.78413	0.93296	False
LmxM.29.1110.1_49_0.258064516129032_485-466_0	LmxM.29.1110.1	1.7203	0	1.7203	0	-1.4437	1.4796	4.3957	0.27395	0.39206	0.60794	0.78413	0.93296	False
LmxM.07.0450.1_57_0.463073852295409_228-247_1	LmxM.07.0450.1	1.7203	0	1.7203	0	-1.4437	1.4796	4.3957	0.27395	0.39206	0.60794	0.78413	0.93296	False
LmxM.03.0880.1_0_0.0611483967188665_323-342_1	LmxM.03.0880.1	1.7203	0	1.7203	0	-1.4437	1.4796	4.3957	0.27395	0.39206	0.60794	0.78413	0.93296	False
LmxM.25.1260.1_14_0.250689905591866_1722-1741_1	LmxM.25.1260.1	1.7203	0	1.7203	0	-1.4437	1.4796	4.3957	0.27395	0.39206	0.60794	0.78413	0.93296	False
LmxM.31.0120.1_29_0.432683379758589_1404-1385_0	LmxM.31.0120.1	1.7203	0	1.7203	0	-1.4437	1.4796	4.3957	0.27395	0.39206	0.60794	0.78413	0.93296	False
LmxM.13.0870.1_43_0.289224952741021_465-446_0	LmxM.13.0870.1	1.7203	0	1.7203	0	-1.4437	1.4796	4.3957	0.27395	0.39206	0.60794	0.78413	0.93296	False
LmxM.11.1300.1_29_0.119429590017825_62-81_1	LmxM.11.1300.1	1.7203	0	1.7203	0	-1.4437	1.4796	4.3957	0.27395	0.39206	0.60794	0.78413	0.93296	False
LmxM.21.0600.1_57_0.258351893095768_356-337_0	LmxM.21.0600.1	1.7203	0	1.7203	0	-1.4437	1.4796	4.3957	0.27395	0.39206	0.60794	0.78413	0.93296	False
LmxM.05.1210.1_71_0.408900083963056_484-503_1	LmxM.05.1210.1	1.7203	0	1.7203	0	-1.4437	1.4796	4.3957	0.27395	0.39206	0.60794	0.78413	0.93296	False
LmxM.21.0580.1_33_0.201298701298701_286-267_0	LmxM.21.0580.1	1.7203	0	1.7203	0	-1.4437	1.4796	4.3957	0.27395	0.39206	0.60794	0.78413	0.93296	False
LmxM.14.0310.1_57_0.361305361305361_303-322_1	LmxM.14.0310.1	1.7203	0	1.7203	0	-1.4437	1.4796	4.3957	0.27395	0.39206	0.60794	0.78413	0.93296	False
LmxM.36.6210.1_19_0.0897435897435897_318-337_1	LmxM.36.6210.1	1.7203	0	1.7203	0	-1.4437	1.4796	4.3957	0.27395	0.39206	0.60794	0.78413	0.93296	False
LmxM.32.2020.1_0_0.122362869198312_312-331_1	LmxM.32.2020.1	121.56	143.08	121.56	143.08	0.23328	231.36	6177.2	0.27369	0.58238	0.41762	0.83524	0.95036	True
LmxM.30.2370.1_57_0.402937420178799_625-644_1	LmxM.30.2370.1	121.56	143.08	121.56	143.08	0.23328	231.36	6177.2	0.27369	0.58238	0.41762	0.83524	0.95036	True
LmxM.29.2660.1_52_0.0449582530507386_60-79_1	LmxM.29.2660.1	138.77	163	138.77	163	0.23065	293.55	7837.8	0.27369	0.58347	0.41653	0.83306	0.94994	True
LmxM.15.0570.1_77_0.456456456456456_466-447_0	LmxM.15.0570.1	345.77	304.26	345.77	304.26	-0.18394	861.51	40688	0.27361	0.39219	0.60781	0.78439	0.93319	False
LmxM.34.4260.1_33_0.352733686067019_393-412_1	LmxM.34.4260.1	149.66	132.21	149.66	132.21	-0.17763	152.31	8980.2	0.27355	0.39221	0.60779	0.78443	0.93319	False
LmxM.34.3070.1_29_0.368570271364925_902-921_1	LmxM.34.3070.1	129.02	114.1	129.02	114.1	-0.17586	111.32	6875.1	0.27354	0.39222	0.60778	0.78444	0.93319	False
LmxM.08_29.0750.1_57_0.274019607843137_551-570_1	LmxM.08_29.0750.1	198.4	231.82	198.4	231.82	0.22352	558.31	14925	0.27352	0.58618	0.41382	0.82764	0.9479	True
LmxM.08.0260.1_60_0.173880030372058_218-237_1	LmxM.08.0260.1	411.71	476.31	411.71	476.31	0.2098	2086.6	55782	0.27352	0.59115	0.40885	0.81769	0.94399	True
LmxM.28.0940.1_33_0.315899581589958_912-893_0	LmxM.28.0940.1	204.71	239.06	204.71	239.06	0.2228	590.05	15792	0.27337	0.58635	0.41365	0.82731	0.9479	True
LmxM.36.2000.1_29_0.131510416666667_498-517_1	LmxM.36.2000.1	889.37	782.39	889.37	782.39	-0.18468	5722.8	2.2481e+05	0.27333	0.3923	0.6077	0.7846	0.9333	False
LmxM.31.2420.1_38_0.0657647500939496_169-188_1	LmxM.31.2420.1	51.608	61.577	51.608	61.577	0.25036	49.692	1331.4	0.27322	0.57418	0.42582	0.85165	0.95578	True
LmxM.27.2140.1_0_0.0798952193844139_241-260_1	LmxM.27.2140.1	51.608	61.577	51.608	61.577	0.25036	49.692	1331.4	0.27322	0.57418	0.42582	0.85165	0.95578	True
LmxM.36.2035.1_14_0.332361516034985_687-668_0	LmxM.36.2035.1	87.733	77.876	87.733	77.876	-0.16987	48.575	3438.9	0.27318	0.39236	0.60764	0.78471	0.93341	False
LmxM.17.1420.1_29_0.0904392764857881_63-82_1	LmxM.17.1420.1	67.09	79.688	67.09	79.688	0.24491	79.351	2127	0.27316	0.57679	0.42321	0.84641	0.95413	True
LmxM.34.0590.1_29_0.0715946071594607_150-169_1	LmxM.34.0590.1	145.07	170.24	145.07	170.24	0.22933	316.69	8490.7	0.27312	0.5836	0.4164	0.83281	0.94986	True
LmxM.08_29.2480.1_29_0.0109546165884194_21-40_1	LmxM.08_29.2480.1	242.56	282.53	242.56	282.53	0.21924	798.92	21446	0.27295	0.58741	0.41259	0.82519	0.94707	True
LmxM.29.2040.1_14_0.282783882783883_1163-1144_0	LmxM.29.2040.1	308.5	271.66	308.5	271.66	-0.18282	678.47	33110	0.27295	0.39245	0.60755	0.78489	0.93344	False
LmxM.33.0610.1_29_0.0545073375262055_47-66_1	LmxM.33.0610.1	298.18	262.61	298.18	262.61	-0.18261	632.63	31136	0.27292	0.39246	0.60754	0.78492	0.93344	False
LmxM.26.2360.1_33_0.037037037037037_83-64_0	LmxM.26.2360.1	77.411	68.821	77.411	68.821	-0.1674	36.897	2747.9	0.2729	0.39247	0.60753	0.78493	0.93344	False
LmxM.15.1300.1_14_0.349564808280405_1479-1498_1	LmxM.15.1300.1	77.411	68.821	77.411	68.821	-0.1674	36.897	2747.9	0.2729	0.39247	0.60753	0.78493	0.93344	False
LmxM.07.1040.1_57_0.33025641025641_318-337_1	LmxM.07.1040.1	77.411	68.821	77.411	68.821	-0.1674	36.897	2747.9	0.2729	0.39247	0.60753	0.78493	0.93344	False
LmxM.26.1540.1_67_0.216917922948074_249-268_1	LmxM.26.1540.1	77.411	68.821	77.411	68.821	-0.1674	36.897	2747.9	0.2729	0.39247	0.60753	0.78493	0.93344	False
LmxM.05.0870.1_19_0.0150884495317378_91-72_0	LmxM.05.0870.1	205.28	181.11	205.28	181.11	-0.17983	292.23	15872	0.27264	0.39256	0.60744	0.78513	0.93359	False
LmxM.33.0670.1_19_0.0800255061374143_498-517_1	LmxM.33.0670.1	151.38	177.49	151.38	177.49	0.22812	340.7	9167	0.27264	0.58374	0.41626	0.83252	0.94973	True
LmxM.27.1650.1_29_0.152380952380952_585-604_1	LmxM.27.1650.1	346.92	402.06	346.92	402.06	0.21225	1520.3	40932	0.27255	0.58968	0.41032	0.82064	0.94504	True
LmxM.34.0260.1_38_0.0340244550770867_57-76_1	LmxM.34.0260.1	77.985	92.365	77.985	92.365	0.24131	103.4	2784.4	0.27252	0.57797	0.42203	0.84407	0.95355	True
LmxM.25.2360.1_0_0.0145180023228804_18-37_1	LmxM.25.2360.1	77.985	92.365	77.985	92.365	0.24131	103.4	2784.4	0.27252	0.57797	0.42203	0.84407	0.95355	True
LmxM.31.1030.1_0_0.177177177177177_111-130_1	LmxM.31.1030.1	77.985	92.365	77.985	92.365	0.24131	103.4	2784.4	0.27252	0.57797	0.42203	0.84407	0.95355	True
LmxM.34.4970.1_14_0.304680038204393_312-331_1	LmxM.34.4970.1	77.985	92.365	77.985	92.365	0.24131	103.4	2784.4	0.27252	0.57797	0.42203	0.84407	0.95355	True
LmxM.21.0835.1_38_0.0720164609053498_67-86_1	LmxM.21.0835.1	77.985	92.365	77.985	92.365	0.24131	103.4	2784.4	0.27252	0.57797	0.42203	0.84407	0.95355	True
LmxM.28.2580.1_43_0.226109857035365_594-613_1	LmxM.28.2580.1	153.68	135.83	153.68	135.83	-0.17685	159.22	9418.6	0.27243	0.39265	0.60735	0.78529	0.93363	False
LmxM.34.1930.1_43_0.285423037716616_274-293_1	LmxM.34.1930.1	67.09	59.766	67.09	59.766	-0.16418	26.822	2127	0.27242	0.39265	0.60735	0.7853	0.93363	False
LmxM.10.0830.1_29_0.0863618601016022_435-454_1	LmxM.10.0830.1	134.18	157.56	134.18	157.56	0.23019	273.41	7377.8	0.27225	0.5826	0.4174	0.83479	0.95028	True
LmxM.30.1920.1_29_0.118547341115434_453-472_1	LmxM.30.1920.1	583.74	671.91	583.74	671.91	0.20262	3887.1	1.049e+05	0.27223	0.59272	0.40728	0.81456	0.94278	True
LmxM.27.0660.1_0_0.140144073346431_210-229_1	LmxM.27.0660.1	112.39	99.609	112.39	99.609	-0.17253	81.67	5364.5	0.27199	0.39282	0.60718	0.78563	0.93363	False
LmxM.10.0220.1_14_0.158227848101266_233-214_0	LmxM.10.0220.1	326.85	287.96	326.85	287.96	-0.18215	756.07	36753	0.27189	0.39285	0.60715	0.7857	0.93363	False
LmxM.30.1000.1_29_0.168446026097272_564-583_1	LmxM.30.1000.1	164	191.97	164	191.97	0.22597	391.36	10589	0.27188	0.58406	0.41594	0.83188	0.94943	True
LmxM.36.4070.1_43_0.311302681992337_319-338_1	LmxM.36.4070.1	244.28	284.34	244.28	284.34	0.21827	802.55	21722	0.27183	0.587	0.413	0.82599	0.9473	True
Non-targeting-125	Non-target-4	237.97	277.1	237.97	277.1	0.21876	765.46	20720	0.27182	0.58681	0.41319	0.82637	0.94738	True
LmxM.05.0140.1_52_0.187347931873479_376-395_1	LmxM.05.0140.1	102.07	90.554	102.07	90.554	-0.17091	66.29	4512.1	0.27176	0.3929	0.6071	0.7858	0.93363	False
LmxM.36.1080.1_52_0.325849165227404_569-550_0	LmxM.36.1080.1	102.07	90.554	102.07	90.554	-0.17091	66.29	4512.1	0.27176	0.3929	0.6071	0.7858	0.93363	False
LmxM.34.1400.1_67_0.404864091559371_277-296_1	LmxM.34.1400.1	306.2	269.85	306.2	269.85	-0.1817	660.81	32666	0.27176	0.3929	0.6071	0.78581	0.93363	False
Non-targeting-205	Non-target-23	892.24	1021.4	892.24	1021.4	0.19491	8347.8	2.2612e+05	0.27172	0.5948	0.4052	0.81039	0.94231	True
LmxM.32.3200.1_0_0.0238805970149254_28-9_0	LmxM.32.3200.1	140.49	164.81	140.49	164.81	0.22884	295.76	8013.6	0.27169	0.58275	0.41725	0.8345	0.95017	True
LmxM.16.1050.1_29_0.187111547268564_575-556_0	LmxM.16.1050.1	1159.5	1021.4	1159.5	1021.4	-0.18266	9522.1	3.6343e+05	0.27166	0.39294	0.60706	0.78588	0.93363	False
LmxM.17.0940.1_29_0.108016094088517_342-361_1	LmxM.17.0940.1	56.768	50.71	56.768	50.71	-0.15983	18.35	1578.1	0.27162	0.39296	0.60704	0.78592	0.93363	False
LmxM.26.1290.1_43_0.0900900900900901_157-176_1	LmxM.26.1290.1	56.768	50.71	56.768	50.71	-0.15983	18.35	1578.1	0.27162	0.39296	0.60704	0.78592	0.93363	False
LmxM.10.0430.1_57_0.440329218106996_211-230_1	LmxM.10.0430.1	178.33	157.56	178.33	157.56	-0.17757	215.67	12315	0.27157	0.39297	0.60703	0.78595	0.93363	False
LmxM.17.1140.1_29_0.0525686977299881_216-235_1	LmxM.17.1140.1	62.503	74.254	62.503	74.254	0.24496	69.052	1874	0.27147	0.5754	0.4246	0.84921	0.95472	True
LmxM.15.1480.1_43_0.25062656641604_693-712_1	LmxM.15.1480.1-LmxM.15.1481.1	62.503	74.254	62.503	74.254	0.24496	69.052	1874	0.27147	0.5754	0.4246	0.84921	0.95472	True
LmxM.07.0700.1_0_0.0715589631252282_189-208_1	LmxM.07.0700.1	336.02	389.38	336.02	389.38	0.21204	1423.6	38638	0.27146	0.58903	0.41097	0.82194	0.9454	True
LmxM.33.0900.1_57_0.0216154721274175_45260_1	LmxM.33.0900.1	91.747	81.499	91.747	81.499	-0.16893	52.513	3726.2	0.27145	0.39302	0.60698	0.78604	0.93363	False
LmxM.34.2580.1_29_0.423611111111111_240-259_1	LmxM.34.2580.1	91.747	81.499	91.747	81.499	-0.16893	52.513	3726.2	0.27145	0.39302	0.60698	0.78604	0.93363	False
LmxM.33.3690.1_29_0.0736434108527132_300-319_1	LmxM.33.3690.1	91.747	81.499	91.747	81.499	-0.16893	52.513	3726.2	0.27145	0.39302	0.60698	0.78604	0.93363	False
LmxM.08_29.2130.1_71_0.369901547116737_516-535_1	LmxM.08_29.2130.1	91.747	81.499	91.747	81.499	-0.16893	52.513	3726.2	0.27145	0.39302	0.60698	0.78604	0.93363	False
LmxM.24.0770.1_43_0.099883855981417_161-180_1	LmxM.24.0770.1	91.747	81.499	91.747	81.499	-0.16893	52.513	3726.2	0.27145	0.39302	0.60698	0.78604	0.93363	False
LmxM.24.1970.1_67_0.221783047870004_496-515_1	LmxM.24.1970.1	341.18	300.64	341.18	300.64	-0.18195	821.91	39717	0.27145	0.39302	0.60698	0.78604	0.93363	False
LmxM.24.0240.1_57_0.381870092790864_526-545_1	LmxM.24.0240.1	13.762	12.678	13.762	12.678	-0.11008	0.58803	130.11	0.27137	0.39305	0.60695	0.7861	0.93363	False
LmxM.27.1140.1_14_0.251712328767123_446-427_0	LmxM.27.1140.1	13.762	12.678	13.762	12.678	-0.11008	0.58803	130.11	0.27137	0.39305	0.60695	0.7861	0.93363	False
LmxM.28.1590.1_43_0.414330218068536_522-541_1	LmxM.28.1590.1	157.69	139.45	157.69	139.45	-0.17612	166.29	9866.3	0.27136	0.39306	0.60694	0.78612	0.93363	False
LmxM.36.0470.1_38_0.0211640211640212_21-40_1	LmxM.36.0470.1	290.15	336.86	290.15	336.86	0.21467	1091	29638	0.27133	0.588	0.412	0.82401	0.94649	True
LmxM.30.0020.1_19_0.193650793650794_186-167_0	LmxM.30.0020.1	146.79	172.05	146.79	172.05	0.22761	318.98	8672.9	0.27121	0.58291	0.41709	0.83418	0.95017	True
LmxM.08_29.1620.1_29_0.0600530338480736_379-398_1	LmxM.08_29.1620.1	182.92	213.71	182.92	213.71	0.22329	473.93	12891	0.27116	0.58461	0.41539	0.83079	0.94896	True
LmxM.08_29.0130.1_14_0.344150641025641_852-871_1	LmxM.08_29.0130.1	277.53	322.37	277.53	322.37	0.21534	1005.2	27352	0.27112	0.58761	0.41239	0.82479	0.94691	True
LmxM.19.0370.1_52_0.244172494172494_833-852_1	LmxM.19.0370.1	596.35	525.21	596.35	525.21	-0.18294	2530.5	1.0904e+05	0.271	0.39319	0.60681	0.78639	0.93363	False
LmxM.29.3040.1_43_0.0839598997493734_137-118_0	LmxM.29.3040.1	264.92	307.88	264.92	307.88	0.21608	922.98	25148	0.27093	0.58721	0.41279	0.82558	0.94719	True
LmxM.24.0050.1_52_0.394718058529622_549-568_1	LmxM.24.0050.1	268.93	237.25	268.93	237.25	-0.18012	501.85	25840	0.27082	0.39326	0.60674	0.78653	0.93371	False
LmxM.36.0690.1_57_0.417596034696406_330-349_1	LmxM.36.0690.1	129.59	152.13	129.59	152.13	0.22969	253.99	6930.2	0.27074	0.5817	0.4183	0.8366	0.95059	True
LmxM.05.0690.1_19_0.197876197876198_1521-1540_1	LmxM.05.0690.1	129.59	152.13	129.59	152.13	0.22969	253.99	6930.2	0.27074	0.5817	0.4183	0.8366	0.95059	True
LmxM.01.0520.1_43_0.0535381750465549_107-126_1	LmxM.01.0520.1	404.83	356.78	404.83	356.78	-0.1818	1154.4	54108	0.27056	0.39336	0.60664	0.78673	0.93389	False
LmxM.08_29.1950.1_29_0.289528577388402_686-705_1	LmxM.08_29.1950.1	172.03	152.13	172.03	152.13	-0.17622	197.9	11541	0.2705	0.39339	0.60661	0.78677	0.93391	False
LmxM.31.0660.1_33_0.249206349206349_150-169_1	LmxM.31.0660.1	71.104	63.388	71.104	63.388	-0.16329	29.768	2360	0.27035	0.39344	0.60656	0.78689	0.93399	False
LmxM.25.1020.1_57_0.345679012345679_441-460_1	LmxM.25.1020.1	106.08	94.176	106.08	94.176	-0.17005	70.877	4835.7	0.27028	0.39347	0.60653	0.78695	0.934	False
LmxM.31.0660.1_29_0.453968253968254_283-302_1	LmxM.31.0660.1	106.08	94.176	106.08	94.176	-0.17005	70.877	4835.7	0.27028	0.39347	0.60653	0.78695	0.934	False
LmxM.22.0360.1_33_0.367248062015504_375-394_1	LmxM.22.0360.1	165.72	193.79	165.72	193.79	0.22448	393.9	10789	0.27022	0.58346	0.41654	0.83307	0.94994	True
LmxM.33.2420.1_43_0.312159709618875_522-503_0	LmxM.33.2420.1	46.447	41.655	46.447	41.655	-0.1536	11.482	1103.5	0.27019	0.39351	0.60649	0.78701	0.934	False
LmxM.24.0520.1_29_0.193358554014292_454-473_1	LmxM.24.0520.1	46.447	41.655	46.447	41.655	-0.1536	11.482	1103.5	0.27019	0.39351	0.60649	0.78701	0.934	False
LmxM.15.0560.1_29_0.0876543209876543_136-155_1	LmxM.15.0560.1	318.25	280.72	318.25	280.72	-0.18042	704.22	35024	0.27012	0.39353	0.60647	0.78707	0.93403	False
LmxM.12.0360.1_43_0.322404371584699_357-338_0	LmxM.12.0360.1	207	182.92	207	182.92	-0.17754	290.03	16112	0.27009	0.39354	0.60646	0.78709	0.93403	False
LmxM.28.2430.1_43_0.172043010752688_246-265_1	LmxM.28.2430.1	42.433	50.71	42.433	50.71	0.25166	34.257	939.66	0.27003	0.57074	0.42926	0.85852	0.95849	True
LmxM.29.0030.1_48_0.430962343096234_315-296_0	LmxM.29.0030.1	42.433	50.71	42.433	50.71	0.25166	34.257	939.66	0.27003	0.57074	0.42926	0.85852	0.95849	True
LmxM.30.2220.1_43_0.252326934264107_1729-1748_1	LmxM.30.2220.1	493.14	434.66	493.14	434.66	-0.18172	1709.9	77311	0.26988	0.39363	0.60637	0.78725	0.93412	False
LmxM.24.0800.1_29_0.182055294731351_346-365_1	LmxM.24.0800.1	101.49	119.53	101.49	119.53	0.23386	162.66	4466.7	0.26987	0.57926	0.42074	0.84147	0.95263	True
LmxM.15.1010.1_43_0.287164374590701_873-892_1	LmxM.15.1010.1	101.49	119.53	101.49	119.53	0.23386	162.66	4466.7	0.26987	0.57926	0.42074	0.84147	0.95263	True
LmxM.05.0520.1_43_0.367546432062561_369-388_1	LmxM.05.0520.1	178.33	208.27	178.33	208.27	0.22275	448.24	12315	0.26981	0.58387	0.41613	0.83227	0.94968	True
Non-targeting-371	Non-target-75	178.33	208.27	178.33	208.27	0.22275	448.24	12315	0.26981	0.58387	0.41613	0.83227	0.94968	True
LmxM.05.0750.1_43_0.00792657488527326_16-35_1	LmxM.05.0750.1	186.36	164.81	186.36	164.81	-0.1763	232.25	13332	0.26977	0.39367	0.60633	0.78734	0.93416	False
LmxM.05.0980.1_29_0.12448132780083_184-165_0	LmxM.05.0980.1	276.96	244.5	276.96	244.5	-0.17918	526.98	27250	0.2696	0.39373	0.60627	0.78747	0.93426	False
LmxM.24.1710.1_52_0.0587219343696028_24-43_1	LmxM.24.1710.1	197.26	230.01	197.26	230.01	0.22058	536.33	14770	0.26949	0.5845	0.4155	0.831	0.94902	True
LmxM.33.0750.1_43_0.0179985601151908_15-34_1	LmxM.33.0750.1	228.79	266.23	228.79	266.23	0.21774	700.7	19301	0.26946	0.58558	0.41442	0.82885	0.94836	True
LmxM.24.1410.1_34_0.165745856353591_456-437_0	LmxM.24.1410.1	222.49	258.98	222.49	258.98	0.21824	666.07	18351	0.26943	0.58536	0.41464	0.82928	0.94836	True
LmxM.06.0270.1_0_0.166134185303514_160-141_0	LmxM.06.0270.1	209.87	244.5	209.87	244.5	0.21934	599.45	16517	0.26942	0.58493	0.41507	0.83014	0.94872	True
LmxM.19.0420.1_29_0.403508771929825_180-199_1	LmxM.19.0420.1	287.28	333.24	287.28	333.24	0.2134	1056	29111	0.26935	0.58713	0.41287	0.82574	0.94722	True
LmxM.36.4570.1_74_0.277948717948718_263-282_1	LmxM.36.4570.1	120.42	106.85	120.42	106.85	-0.1709	91.99	6072.8	0.26931	0.39385	0.60615	0.78769	0.93442	False
LmxM.25.1540.1_0_0.0632798573975045_137-156_1	LmxM.25.1540.1	120.42	106.85	120.42	106.85	-0.1709	91.99	6072.8	0.26931	0.39385	0.60615	0.78769	0.93442	False
LmxM.22.1440.1_29_0.00460223537146614_44978_1	LmxM.22.1440.1	90.6	106.85	90.6	106.85	0.23566	132.09	3643.1	0.26929	0.57801	0.42199	0.84398	0.95355	True
LmxM.08_29.1240.1_43_0.13406795224977_288-307_1	LmxM.08_29.1240.1	336.6	297.02	336.6	297.02	-0.1799	783.25	38757	0.26924	0.39387	0.60613	0.78774	0.93444	False
LmxM.24.1830.1_38_0.0262793914246196_45291_1	LmxM.24.1830.1	125.01	146.7	125.01	146.7	0.22916	235.28	6495.2	0.26916	0.58076	0.41924	0.83848	0.95138	True
LmxM.29.0440.1_57_0.0723270440251572_36-55_1	LmxM.29.0440.1	125.01	146.7	125.01	146.7	0.22916	235.28	6495.2	0.26916	0.58076	0.41924	0.83848	0.95138	True
LmxM.33.0250.1_60_0.0373263888888889_35-54_1	LmxM.33.0250.1	200.7	177.49	200.7	177.49	-0.17637	269.36	15238	0.26913	0.39392	0.60608	0.78783	0.9345	False
LmxM.34.1770.1_14_0.374213836477987_232-251_1	LmxM.34.1770.1	154.82	181.11	154.82	181.11	0.22489	345.46	9545.5	0.26904	0.58245	0.41755	0.8351	0.95033	True
LmxM.31.1140.1_14_0.373488147073053_768-787_1	LmxM.31.1140.1	68.81	81.499	68.81	81.499	0.24093	80.499	2225.5	0.26897	0.5753	0.4247	0.8494	0.95472	True
LmxM.32.1180.1_43_0.31989247311828_231-250_1	LmxM.32.1180.1	68.81	81.499	68.81	81.499	0.24093	80.499	2225.5	0.26897	0.5753	0.4247	0.8494	0.95472	True
LmxM.33.2730.1_43_0.259309718437784_564-583_1	LmxM.33.2730.1	68.81	81.499	68.81	81.499	0.24093	80.499	2225.5	0.26897	0.5753	0.4247	0.8494	0.95472	True
LmxM.27.2130.1_14_0.0887445887445888_441-460_1	LmxM.27.2130.1	190.37	168.43	190.37	168.43	-0.17571	240.77	13854	0.26892	0.394	0.606	0.78799	0.93463	False
LmxM.06.0810.1_0_0.142915392456677_1396-1415_1	LmxM.06.0810.1	110.1	97.798	110.1	97.798	-0.16925	75.618	5169.4	0.26889	0.39401	0.60599	0.78801	0.93463	False
LmxM.31.1760.1_86_0.463883366467859_690-709_1	LmxM.31.1760.1	110.1	97.798	110.1	97.798	-0.16925	75.618	5169.4	0.26889	0.39401	0.60599	0.78801	0.93463	False
LmxM.07.0130.1_38_0.169977924944812_311-292_0	LmxM.07.0130.1	145.07	128.59	145.07	128.59	-0.17279	135.93	8490.7	0.26882	0.39403	0.60597	0.78807	0.93466	False
LmxM.36.5060.1_29_0.073318216175359_92-111_1	LmxM.36.5060.1	161.13	188.35	161.13	188.35	0.22392	370.52	10257	0.26878	0.58266	0.41734	0.83468	0.95022	True
LmxM.10.1050.1_63_0.432539682539683_332-313_0	LmxM.10.1050.1	131.31	153.94	131.31	153.94	0.22778	256.04	7096.5	0.26862	0.58095	0.41905	0.83811	0.9512	True
LmxM.22.1320.1_29_0.369162845984038_4339-4358_1	LmxM.22.1320.1	349.21	403.87	349.21	403.87	0.20924	1493.8	41422	0.26857	0.58812	0.41188	0.82377	0.94631	True
LmxM.10.1210.1_19_0.187206572769953_316-335_1	LmxM.10.1210.1	134.75	119.53	134.75	119.53	-0.17158	115.85	7434.6	0.26849	0.39416	0.60584	0.78833	0.93484	False
LmxM.16.0970.1_43_0.124122807017544_280-299_1	LmxM.16.0970.1	250.01	220.95	250.01	220.95	-0.1775	422.19	22651	0.26848	0.39416	0.60584	0.78833	0.93484	False
LmxM.36.5040.1_29_0.183641975308642_231-250_1	LmxM.36.5040.1	75.118	67.01	75.118	67.01	-0.16249	32.868	2603.8	0.26847	0.39417	0.60583	0.78834	0.93484	False
LmxM.25.0270.1_29_0.0670132871172733_228-247_1	LmxM.25.0270.1	37.846	45.277	37.846	45.277	0.25255	27.613	766.91	0.26835	0.56875	0.43125	0.8625	0.95963	True
LmxM.34.1530.1_57_0.404694835680751_434-415_0	LmxM.34.1530.1	230.51	268.04	230.51	268.04	0.21672	704.1	19563	0.26829	0.58516	0.41484	0.82968	0.94852	True
LmxM.14.1330.1_38_0.109356725146199_184-203_1	LmxM.14.1330.1	186.36	217.33	186.36	217.33	0.22069	479.54	13332	0.26821	0.58355	0.41645	0.83289	0.9499	True
LmxM.36.3200.1_14_0.232174218475588_657-676_1	LmxM.36.3200.1	137.62	161.19	137.62	161.19	0.22651	277.68	7721.7	0.26818	0.58115	0.41885	0.8377	0.95103	True
LmxM.08_29.1140.1_67_0.352657004830918_282-301_1	LmxM.08_29.1140.1	217.9	253.55	217.9	253.55	0.21769	635.55	17674	0.26818	0.5847	0.4153	0.8306	0.94893	True
LmxM.15.0890.1_29_0.0810931899641577_174-193_1	LmxM.15.0890.1	28567	31520	28567	31520	0.14191	4.36e+06	1.2126e+08	0.26816	0.60383	0.39617	0.79233	0.93597	True
LmxM.16.0800.1_14_0.244414655942806_542-561_1	LmxM.16.0800.1	205.28	239.06	205.28	239.06	0.21878	570.51	15872	0.26812	0.58424	0.41576	0.83152	0.94916	True
LmxM.26.2150.1_0_0.0812425328554361_133-152_1	LmxM.26.2150.1	96.908	114.1	96.908	114.1	0.23337	147.76	4110.7	0.26812	0.57813	0.42187	0.84373	0.95355	True
LmxM.23.0810.1_29_0.117307692307692_188-169_0	LmxM.23.0810.1	96.908	114.1	96.908	114.1	0.23337	147.76	4110.7	0.26812	0.57813	0.42187	0.84373	0.95355	True
LmxM.23.0950.1_48_0.497055359246172_837-856_1	LmxM.23.0950.1	96.908	114.1	96.908	114.1	0.23337	147.76	4110.7	0.26812	0.57813	0.42187	0.84373	0.95355	True
LmxM.28.1710.1_14_0.225201465201465_1534-1553_1	LmxM.28.1710.1	194.39	172.05	194.39	172.05	-0.17514	249.45	14385	0.2681	0.39431	0.60569	0.78862	0.93511	False
LmxM.13.0950.1_0_0.110192837465565_156-175_1	LmxM.13.0950.1	270.08	313.32	270.08	313.32	0.2135	934.73	26039	0.26794	0.58614	0.41386	0.82772	0.9479	True
LmxM.07.0480.1_14_0.298180823416769_4354-4373_1	LmxM.07.0480.1	184.07	163	184.07	163	-0.17438	221.97	13037	0.26783	0.39442	0.60558	0.78883	0.93511	False
LmxM.06.0990.1_29_0.491228070175439_1787-1806_1	LmxM.06.0990.1	350.93	405.68	350.93	405.68	0.20861	1498.8	41792	0.26782	0.58785	0.41215	0.8243	0.94664	True
LmxM.08_29.0400.1_81_0.451097804391218_217-236_1	LmxM.08_29.0400.1	143.93	168.43	143.93	168.43	0.22536	300.19	8370.3	0.26782	0.58137	0.41863	0.83727	0.95087	True
LmxM.28.0740.1_29_0.19831223628692_228-247_1	LmxM.28.0740.1	149.09	132.21	149.09	132.21	-0.17212	142.46	8918.4	0.26779	0.39443	0.60557	0.78886	0.93511	False
LmxM.23.1190.1_38_0.0776515151515152_75-94_1	LmxM.23.1190.1	53.328	63.388	53.328	63.388	0.2451	50.602	1411.5	0.26776	0.57224	0.42776	0.85552	0.95757	True
LmxM.30.0460g.1_43_0.229761904761905_190-209_1	LmxM.30.0460.1-LmxM.30.0460a.1-LmxM.30.0460b.1-LmxM.30.0460c.1-LmxM.30.0460d.1-LmxM.30.0460e.1-LmxM.30.0460g.1	114.11	101.42	114.11	101.42	-0.16851	80.513	5513	0.26759	0.39451	0.60549	0.78902	0.93511	False
LmxM.31.1540.1_29_0.0299319727891156_17-36_1	LmxM.31.1540.1	208.72	184.73	208.72	184.73	-0.17528	287.85	16355	0.26759	0.39451	0.60549	0.78902	0.93511	False
LmxM.34.4850.1_29_0.475431606905711_354-373_1	LmxM.34.4850.1	17.776	16.3	17.776	16.3	-0.11814	1.0896	202.87	0.2675	0.39454	0.60546	0.78908	0.93511	False
LmxM.23.1320.1_71_0.312280701754386_168-187_1	LmxM.23.1320.1	17.776	16.3	17.776	16.3	-0.11814	1.0896	202.87	0.2675	0.39454	0.60546	0.78908	0.93511	False
LmxM.36.3650.1_43_0.395939086294416_474-455_0	LmxM.36.3650.1	17.776	16.3	17.776	16.3	-0.11814	1.0896	202.87	0.2675	0.39454	0.60546	0.78908	0.93511	False
LmxM.29.1110.1_57_0.327956989247312_600-619_1	LmxM.29.1110.1	36.125	32.599	36.125	32.599	-0.14397	6.2159	706.18	0.26749	0.39454	0.60546	0.78909	0.93511	False
LmxM.25.1990.1_43_0.301449275362319_513-532_1	LmxM.25.1990.1	36.125	32.599	36.125	32.599	-0.14397	6.2159	706.18	0.26749	0.39454	0.60546	0.78909	0.93511	False
LmxM.34.2830.1_19_0.130909090909091_223-204_0	LmxM.34.2830.1	36.125	32.599	36.125	32.599	-0.14397	6.2159	706.18	0.26749	0.39454	0.60546	0.78909	0.93511	False
LmxM.31.1270.1_57_0.00564236111111111_45007_1	LmxM.31.1270.1	86.013	101.42	86.013	101.42	0.23521	118.7	3318.9	0.26745	0.57678	0.42322	0.84644	0.95413	True
LmxM.34.0980.1_29_0.124338624338624_145-126_0	LmxM.34.0980.1	64.796	57.955	64.796	57.955	-0.1584	23.404	1998.7	0.2673	0.39462	0.60538	0.78924	0.93518	False
LmxM.26.1660.1_43_0.394591611479029_708-727_1	LmxM.26.1660.1	64.796	57.955	64.796	57.955	-0.1584	23.404	1998.7	0.2673	0.39462	0.60538	0.78924	0.93518	False
LmxM.21.1360.1_43_0.0875232774674116_90-109_1	LmxM.21.1360.1	156.54	182.92	156.54	182.92	0.22333	347.85	9737.4	0.26729	0.58182	0.41818	0.83635	0.95057	True
LmxM.03.0590.1_19_0.191529859624078_801-820_1	LmxM.03.0590.1	156.54	182.92	156.54	182.92	0.22333	347.85	9737.4	0.26729	0.58182	0.41818	0.83635	0.95057	True
LmxM.16.0180.1_52_0.1280353200883_48-67_1	LmxM.16.0180.1	163.42	144.89	163.42	144.89	-0.17258	171.82	10522	0.26719	0.39466	0.60534	0.78932	0.93525	False
LmxM.14.0990.1_19_0.0327144120247569_33-52_1	LmxM.14.0990.1	709.89	813.18	709.89	813.18	0.19571	5333.8	1.4948e+05	0.26715	0.59178	0.40822	0.81644	0.94311	True
LmxM.14.1410.1_0_0.0815347721822542_132-151_1	LmxM.14.1410.1	75.118	88.743	75.118	88.743	0.23757	92.823	2603.8	0.26702	0.57534	0.42466	0.84933	0.95472	True
LmxM.26.2620.1_57_0.404076738609113_330-349_1	LmxM.26.2620.1	75.118	88.743	75.118	88.743	0.23757	92.823	2603.8	0.26702	0.57534	0.42466	0.84933	0.95472	True
LmxM.30.1480.1_29_0.267689161554192_1301-1320_1	LmxM.30.1480.1	64.223	76.065	64.223	76.065	0.24071	70.124	1967.2	0.26701	0.57381	0.42619	0.85238	0.95621	True
LmxM.21.0950.1_43_0.214901960784314_267-286_1	LmxM.21.0950.1	188.08	166.62	188.08	166.62	-0.17382	230.3	13554	0.26701	0.39473	0.60527	0.78946	0.93527	False
LmxM.09.0050.1_34_0.0463320463320463_43-24_0	LmxM.09.0050.1	169.16	197.41	169.16	197.41	0.22159	399.02	11196	0.26698	0.5823	0.4177	0.83539	0.95036	True
LmxM.32.0380.1_57_0.295281582952816_379-398_1	LmxM.32.0380.1	103.79	92.365	103.79	92.365	-0.16653	65.248	4649.6	0.26697	0.39475	0.60525	0.78949	0.93527	False
LmxM.36.3090.1_14_0.255851493139629_627-646_1	LmxM.36.3090.1	153.1	135.83	153.1	135.83	-0.17149	149.15	9355.4	0.2668	0.39481	0.60519	0.78962	0.93527	False
LmxM.33.2260.1_52_0.323868312757202_781-800_1	LmxM.33.2260.1	153.1	135.83	153.1	135.83	-0.17149	149.15	9355.4	0.2668	0.39481	0.60519	0.78962	0.93527	False
LmxM.22.1500.1_0_0.0352328431372549_112-131_1	LmxM.22.1500.1	153.1	135.83	153.1	135.83	-0.17149	149.15	9355.4	0.2668	0.39481	0.60519	0.78962	0.93527	False
LmxM.36.3440.1_57_0.249235474006116_153-172_1	LmxM.36.3440.1	153.1	135.83	153.1	135.83	-0.17149	149.15	9355.4	0.2668	0.39481	0.60519	0.78962	0.93527	False
LmxM.30.2810.1_0_0.0404761904761905_30-49_1	LmxM.30.2810.1	79.132	70.632	79.132	70.632	-0.16176	36.121	2858.2	0.26675	0.39483	0.60517	0.78966	0.93527	False
LmxM.36.2540.1_43_0.313482216708023_372-391_1	LmxM.36.2540.1	79.132	70.632	79.132	70.632	-0.16176	36.121	2858.2	0.26675	0.39483	0.60517	0.78966	0.93527	False
LmxM.03.0610.1_57_0.457200402819738_450-469_1	LmxM.03.0610.1	420.32	371.27	420.32	371.27	-0.17854	1202.6	57907	0.26674	0.39484	0.60516	0.78967	0.93527	False
LmxM.32.1870.1_43_0.150587034201123_285-304_1	LmxM.32.1870.1	33.258	39.844	33.258	39.844	0.25367	21.685	609.97	0.26665	0.56653	0.43347	0.86694	0.95989	True
LmxM.32.1130.1_57_0.387914230019493_788-807_1	LmxM.32.1130.1	33.258	39.844	33.258	39.844	0.25367	21.685	609.97	0.26665	0.56653	0.43347	0.86694	0.95989	True
LmxM.04.0830.1_43_0.00589496248660236_45260_1	LmxM.04.0830.1	109.52	128.59	109.52	128.59	0.22957	181.72	5121.1	0.2664	0.5785	0.4215	0.843	0.95343	True
LmxM.01.0430.1_52_0.329343971631206_746-727_0	LmxM.01.0430.1	118.12	105.04	118.12	105.04	-0.16782	85.561	5866.5	0.26636	0.39498	0.60502	0.78996	0.9355	False
LmxM.29.1690.1_52_0.117412935323383_108-127_1	LmxM.29.1690.1	118.12	105.04	118.12	105.04	-0.16782	85.561	5866.5	0.26636	0.39498	0.60502	0.78996	0.9355	False
LmxM.23.0260.1_29_0.378571428571429_485-466_0	LmxM.23.0260.1	246.57	286.15	246.57	286.15	0.21397	783.33	22091	0.2663	0.58483	0.41517	0.83033	0.94876	True
LmxM.11.1100.1_57_0.373611111111111_534-553_1	LmxM.11.1100.1	167.44	148.51	167.44	148.51	-0.17199	179.16	10992	0.26629	0.39501	0.60499	0.79002	0.93554	False
LmxM.27.0060.1_38_0.103603603603604_41-60_1	LmxM.27.0060.1	216.75	191.97	216.75	191.97	-0.17427	306.96	17507	0.26615	0.39506	0.60494	0.79012	0.93563	False
LmxM.11.0330.1_38_0.0912457912457912_268-287_1	LmxM.11.0330.1	145.65	170.24	145.65	170.24	0.22367	302.42	8551.3	0.26595	0.5807	0.4193	0.8386	0.95138	True
LmxM.12.1170.1_52_0.254130223517979_519-538_1	LmxM.12.1170.1	157.12	139.45	157.12	139.45	-0.1709	155.99	9801.7	0.26586	0.39517	0.60483	0.79035	0.93581	False
LmxM.32.2560.1_14_0.0868657675016057_531-550_1	LmxM.32.2560.1	157.12	139.45	157.12	139.45	-0.1709	155.99	9801.7	0.26586	0.39517	0.60483	0.79035	0.93581	False
LmxM.34.0400.1_52_0.284276729559748_219-238_1	LmxM.34.0400.1-LmxM.34.0400a.1-LmxM.34.0400b.1	255.74	226.39	255.74	226.39	-0.17519	430.98	23597	0.26579	0.3952	0.6048	0.7904	0.93581	False
LmxM.20.1530.1_34_0.13755980861244_348-329_0	LmxM.20.1530.1	48.74	57.955	48.74	57.955	0.24518	42.45	1202.4	0.26572	0.57044	0.42956	0.85912	0.95851	True
LmxM.36.0670.1_14_0.366379310344828_513-494_0	LmxM.36.0670.1	48.74	57.955	48.74	57.955	0.24518	42.45	1202.4	0.26572	0.57044	0.42956	0.85912	0.95851	True
LmxM.36.4780.1_34_0.172955974842767_171-152_0	LmxM.36.4780.1	107.8	95.987	107.8	95.987	-0.16584	69.8	4977.5	0.26567	0.39525	0.60475	0.79049	0.93581	False
LmxM.36.5100.1_0_0.152622673434856_444-463_1	LmxM.36.5100.1	54.475	48.899	54.475	48.899	-0.15281	15.543	1466.1	0.26553	0.3953	0.6047	0.7906	0.93581	False
LmxM.27.2240.1_29_0.24655894673848_403-422_1	LmxM.27.2240.1	54.475	48.899	54.475	48.899	-0.15281	15.543	1466.1	0.26553	0.3953	0.6047	0.7906	0.93581	False
LmxM.19.0180.1_38_0.0890522875816993_105-124_1	LmxM.19.0180.1	81.425	95.987	81.425	95.987	0.23471	106.03	3008.4	0.26549	0.57546	0.42454	0.84907	0.95472	True
LmxM.30.0070.1_43_0.0182264283210655_41-60_1	LmxM.30.0070.1	81.425	95.987	81.425	95.987	0.23471	106.03	3008.4	0.26549	0.57546	0.42454	0.84907	0.95472	True
LmxM.24.0990.1_67_0.362626262626263_708-727_1	LmxM.24.0990.1	81.425	95.987	81.425	95.987	0.23471	106.03	3008.4	0.26549	0.57546	0.42454	0.84907	0.95472	True
LmxM.09.0760.1_14_0.284572195776883_4656-4675_1	LmxM.09.0760.1	164.57	191.97	164.57	191.97	0.22096	375.48	10655	0.26548	0.58148	0.41852	0.83704	0.95074	True
LmxM.31.2230.1_0_0.0223655913978495_49-68_1	LmxM.31.2230.1	196.11	173.86	196.11	173.86	-0.17276	247.42	14615	0.26546	0.39533	0.60467	0.79066	0.93581	False
LmxM.32.2230.1_29_0.0634920634920635_59-78_1	LmxM.32.2230.1	68.81	61.577	68.81	61.577	-0.15781	26.161	2225.5	0.26546	0.39533	0.60467	0.79066	0.93581	False
LmxM.34.0170.1_52_0.193193193193193_182-201_1	LmxM.34.0170.1	68.81	61.577	68.81	61.577	-0.15781	26.161	2225.5	0.26546	0.39533	0.60467	0.79066	0.93581	False
LmxM.20.1490.1_48_0.442622950819672_1303-1284_0	LmxM.20.1490.1	68.81	61.577	68.81	61.577	-0.15781	26.161	2225.5	0.26546	0.39533	0.60467	0.79066	0.93581	False
LmxM.36.6860.1_67_0.482170542635659_617-636_1	LmxM.36.6860.1	171.45	152.13	171.45	152.13	-0.17143	186.65	11471	0.26543	0.39534	0.60466	0.79068	0.93581	False
LmxM.21.0500.1_57_0.269767441860465_185-166_0	LmxM.21.0500.1	171.45	152.13	171.45	152.13	-0.17143	186.65	11471	0.26543	0.39534	0.60466	0.79068	0.93581	False
LmxM.26.0960.1_0_0.14367816091954_757-738_0	LmxM.26.0960.1	171.45	152.13	171.45	152.13	-0.17143	186.65	11471	0.26543	0.39534	0.60466	0.79068	0.93581	False
LmxM.34.0360.1_71_0.417225950782998_369-388_1	LmxM.34.0360.1	170.88	199.22	170.88	199.22	0.22019	401.59	11402	0.2654	0.58174	0.41826	0.83652	0.95059	True
LmxM.25.1300.1_33_0.258811681772407_510-529_1	LmxM.25.1300.1	146.79	130.4	146.79	130.4	-0.16966	134.43	8672.9	0.26537	0.39536	0.60464	0.79073	0.93584	False
LmxM.18.0520.1_67_0.207996406109614_452-471_1	LmxM.18.0520.1	248.29	287.96	248.29	287.96	0.21305	786.93	22370	0.26524	0.58446	0.41554	0.83109	0.94902	True
LmxM.29.2820.1_43_0.0915275200989487_137-156_1	LmxM.29.2820.1	83.146	74.254	83.146	74.254	-0.16111	39.527	3123.2	0.26516	0.39544	0.60456	0.79088	0.93592	False
LmxM.31.0710.1_57_0.430976430976431_388-369_0	LmxM.31.0710.1	426.05	376.7	426.05	376.7	-0.17714	1217.4	59344	0.2651	0.39547	0.60453	0.79093	0.93592	False
LmxM.36.6410.1_43_0.379612257661038_603-622_1	LmxM.36.6410.1	70.53	83.31	70.53	83.31	0.23714	81.656	2326	0.26497	0.57388	0.42612	0.85223	0.95614	True
LmxM.07.0770.1_89_0.400326797385621_480-499_1	LmxM.07.0770.1	274.09	242.68	274.09	242.68	-0.17491	493.26	26742	0.26496	0.39552	0.60448	0.79104	0.93592	False
LmxM.28.2050.1_29_0.0471917580591559_139-158_1	LmxM.28.2050.1	40.139	36.222	40.139	36.222	-0.14437	7.6739	851.33	0.2649	0.39554	0.60446	0.79109	0.93592	False
LmxM.29.2130.1_29_0.0144927536231884_39-58_1	LmxM.29.2130.1	40.139	36.222	40.139	36.222	-0.14437	7.6739	851.33	0.2649	0.39554	0.60446	0.79109	0.93592	False
LmxM.32.1270.1_52_0.272910372608258_265-284_1	LmxM.32.1270.1	97.481	86.932	97.481	86.932	-0.16346	55.642	4154.5	0.26481	0.39558	0.60442	0.79115	0.93592	False
LmxM.30.1860.1_52_0.068407960199005_45-64_1	LmxM.30.1860.1	97.481	86.932	97.481	86.932	-0.16346	55.642	4154.5	0.26481	0.39558	0.60442	0.79115	0.93592	False
LmxM.28.2570.1_38_0.0636157091853294_192-211_1	LmxM.28.2570.1	352.08	311.51	352.08	311.51	-0.17611	823.07	42039	0.26477	0.39559	0.60441	0.79119	0.93592	False
LmxM.09.0290.1_19_0.188256977356503_710-729_1	LmxM.09.0290.1	536.72	474.5	536.72	474.5	-0.1774	1935.4	90111	0.26473	0.39561	0.60439	0.79121	0.93592	False
LmxM.06.1090.1_29_0.450223713646532_801-820_1	LmxM.06.1090.1	10.322	12.678	10.322	12.678	0.27274	2.7755	79.359	0.26447	0.54864	0.45136	0.90272	0.9697	True
LmxM.08_29.2580.1_19_0.0620689655172414_113-94_0	LmxM.08_29.2580.1	10.322	12.678	10.322	12.678	0.27274	2.7755	79.359	0.26447	0.54864	0.45136	0.90272	0.9697	True
LmxM.17.1340.1_43_0.38961038961039_364-345_0	LmxM.17.1340.1	10.322	12.678	10.322	12.678	0.27274	2.7755	79.359	0.26447	0.54864	0.45136	0.90272	0.9697	True
LmxM.29.1360.1_49_0.31211498973306_459-440_0	LmxM.29.1360.1	111.82	99.609	111.82	99.609	-0.16521	74.506	5315.4	0.26446	0.39571	0.60429	0.79143	0.93592	False
LmxM.30.1640.1_38_0.0234315948601663_28-47_1	LmxM.30.1640.1	216.75	251.74	216.75	251.74	0.21497	612.09	17507	0.26443	0.58315	0.41685	0.83371	0.95006	True
LmxM.25.0420.1_14_0.0707449022055764_330-349_1	LmxM.25.0420.1	150.81	134.02	150.81	134.02	-0.16908	140.93	9104.5	0.26443	0.39573	0.60427	0.79145	0.93592	False
LmxM.24.1570.1_38_0.10234337637494_207-226_1	LmxM.24.1570.1	21.79	19.922	21.79	19.922	-0.12338	1.7447	289.58	0.26435	0.39576	0.60424	0.79151	0.93592	False
LmxM.05.0840.1_29_0.467774420946626_1852-1871_1	LmxM.05.0840.1	141.06	164.81	141.06	164.81	0.22301	281.97	8072.6	0.26431	0.57977	0.42023	0.84046	0.9522	True
LmxM.36.3850.1_43_0.0545722713864307_34-53_1	LmxM.36.3850.1	210.44	244.5	210.44	244.5	0.21542	579.76	16599	0.2643	0.58287	0.41713	0.83425	0.95017	True
LmxM.34.4890.1_57_0.357474466109564_382-401_1	LmxM.34.4890.1	87.733	103.23	87.733	103.23	0.23225	120.1	3438.9	0.26429	0.57566	0.42434	0.84869	0.95466	True
LmxM.30.0490.1_14_0.257131214343928_628-647_1	LmxM.30.0490.1-LmxM.30.0490b.1	165.14	146.7	165.14	146.7	-0.16979	170.14	10722	0.2641	0.39585	0.60415	0.7917	0.93592	False
LmxM.08_29.1100.1_52_0.22253000923361_237-256_1	LmxM.08_29.1100.1	204.14	181.11	204.14	181.11	-0.17179	265.16	15712	0.26402	0.39588	0.60412	0.79177	0.93592	False
LmxM.18.0930.1_0_0.196258113783887_510-529_1	LmxM.18.0930.1	243.13	215.52	243.13	215.52	-0.17315	381.17	21538	0.26395	0.39591	0.60409	0.79182	0.93592	False
LmxM.36.2070.1_46_0.124874118831823_119-138_1	LmxM.36.2070.1	243.13	215.52	243.13	215.52	-0.17315	381.17	21538	0.26395	0.39591	0.60409	0.79182	0.93592	False
LmxM.13.1390.1_57_0.26302729528536_328-309_0	LmxM.13.1390.1	111.24	130.4	111.24	130.4	0.22732	183.45	5266.6	0.26395	0.57763	0.42237	0.84475	0.95379	True
LmxM.34.5330.1_0_0.0401493930905696_36-55_1	LmxM.34.5330.1	172.6	201.03	172.6	201.03	0.21881	404.17	11610	0.26386	0.58119	0.41881	0.83762	0.95098	True
LmxM.33.2240.1_38_0.0442752397067118_150-169_1	LmxM.33.2240.1	453.57	521.59	453.57	521.59	0.20117	2313.2	66457	0.26385	0.58787	0.41213	0.82425	0.94664	True
LmxM.21.0650.1_38_0.156770833333333_296-315_1	LmxM.21.0650.1	179.48	159.38	179.48	159.38	-0.17039	202.1	12458	0.26382	0.39596	0.60404	0.79192	0.93592	False
LmxM.24.1480.1_81_0.453482190324296_843-862_1	LmxM.24.1480.1	179.48	159.38	179.48	159.38	-0.17039	202.1	12458	0.26382	0.39596	0.60404	0.79192	0.93592	False
LmxM.22.1510.1_34_0.038_60-41_0	LmxM.22.1510.1	140.49	124.96	140.49	124.96	-0.16765	120.48	8013.6	0.26381	0.39596	0.60404	0.79193	0.93592	False
LmxM.11.0230.1_57_0.311580294305822_476-495_1	LmxM.11.0230.1	72.824	65.199	72.824	65.199	-0.15728	29.071	2463.1	0.26378	0.39598	0.60402	0.79195	0.93592	False
LmxM.34.0290.1_63_0.480416156670747_2361-2342_0	LmxM.34.0290.1	72.824	65.199	72.824	65.199	-0.15728	29.071	2463.1	0.26378	0.39598	0.60402	0.79195	0.93592	False
LmxM.33.0175.1_43_0.328510182207931_609-628_1	LmxM.33.0175.1	72.824	65.199	72.824	65.199	-0.15728	29.071	2463.1	0.26378	0.39598	0.60402	0.79195	0.93592	False
LmxM.11.1270.1_33_0.243697478991597_1308-1289_0	LmxM.11.1270.1	218.47	193.79	218.47	193.79	-0.17215	304.71	17758	0.26378	0.39598	0.60402	0.79195	0.93592	False
LmxM.24.1580.1_57_0.471872376154492_558-577_1	LmxM.24.1580.1	58.489	52.521	58.489	52.521	-0.1525	17.804	1664.5	0.26358	0.39605	0.60395	0.79211	0.93597	False
LmxM.32.0550.1_14_0.208746263960988_1321-1340_1	LmxM.32.0550.1	58.489	52.521	58.489	52.521	-0.1525	17.804	1664.5	0.26358	0.39605	0.60395	0.79211	0.93597	False
LmxM.28.1830.1_49_0.251648351648352_693-674_0	LmxM.28.1830.1	58.489	52.521	58.489	52.521	-0.1525	17.804	1664.5	0.26358	0.39605	0.60395	0.79211	0.93597	False
LmxM.34.3040.1_57_0.214460784313725_171-190_1	LmxM.34.3040.1	58.489	52.521	58.489	52.521	-0.1525	17.804	1664.5	0.26358	0.39605	0.60395	0.79211	0.93597	False
LmxM.25.1790.1_29_0.120708748615725_102-121_1	LmxM.25.1790.1	154.82	137.64	154.82	137.64	-0.16854	147.59	9545.5	0.26353	0.39607	0.60393	0.79214	0.93597	False
LmxM.33.2590.1_14_0.24591329068941_343-362_1	LmxM.33.2590.1	44.153	52.521	44.153	52.521	0.24529	35.013	1008.5	0.26351	0.56845	0.43155	0.86311	0.95989	True
LmxM.33.4090.1_29_0.198924731182796_252-271_1	LmxM.33.4090.1	117.55	137.64	117.55	137.64	0.22586	201.83	5815.4	0.26347	0.5779	0.4221	0.84419	0.95358	True
LmxM.17.0870.1_57_0.499625468164794_660-679_1	LmxM.17.0870.1	258.04	298.83	258.04	298.83	0.21097	831.93	23981	0.26341	0.58398	0.41602	0.83203	0.94952	True
LmxM.31.2760.1_29_0.436162079510703_1137-1156_1	LmxM.31.2760.1	76.838	90.554	76.838	90.554	0.23415	94.065	2711.5	0.2634	0.57405	0.42595	0.85189	0.956	True
LmxM.22.1050.1_33_0.282901554404145_825-806_0	LmxM.22.1050.1	24.084	28.977	24.084	28.977	0.25713	11.974	345.19	0.2634	0.56111	0.43889	0.87778	0.96212	True
LmxM.01.0390.1_52_0.265289590927501_648-667_1	LmxM.01.0390.1	24.084	28.977	24.084	28.977	0.25713	11.974	345.19	0.2634	0.56111	0.43889	0.87778	0.96212	True
LmxM.34.2310.1_29_0.435073627844712_318-337_1	LmxM.34.2310.1	24.084	28.977	24.084	28.977	0.25713	11.974	345.19	0.2634	0.56111	0.43889	0.87778	0.96212	True
LmxM.26.1550.1_14_0.209536909674461_450-469_1	LmxM.26.1550.1	392.79	347.73	392.79	347.73	-0.17533	1015.4	51233	0.26337	0.39613	0.60387	0.79226	0.93597	False
LmxM.32.1430.1_14_0.197422378441711_328-347_1	LmxM.32.1430.1	208.15	184.73	208.15	184.73	-0.17133	274.26	16274	0.26334	0.39614	0.60386	0.79229	0.93597	False
LmxM.17.1050.1_67_0.438192668371697_508-527_1	LmxM.17.1050.1	407.13	360.4	407.13	360.4	-0.1754	1091.4	54664	0.2633	0.39616	0.60384	0.79232	0.93597	False
LmxM.06.1030.1_52_0.0913857677902622_234-253_1	LmxM.06.1030.1	169.16	150.32	169.16	150.32	-0.16928	177.44	11196	0.26328	0.39617	0.60383	0.79233	0.93597	False
LmxM.17.0190.1_14_0.270774315391879_1143-1162_1	LmxM.17.0190.1-LmxM.17.0190partial.1	368.13	325.99	368.13	325.99	-0.17488	887.87	45567	0.26316	0.39621	0.60379	0.79242	0.93597	False
LmxM.32.0610.1_81_0.476190476190476_191-172_0	LmxM.32.0610.1	123.86	144.89	123.86	144.89	0.22456	221.09	6388.4	0.26309	0.57819	0.42181	0.84362	0.95355	True
LmxM.25.0400.1_57_0.231023102310231_66-85_1	LmxM.25.0400.1	130.17	115.91	130.17	115.91	-0.166	101.63	6985.4	0.26309	0.39624	0.60376	0.79248	0.93598	False
LmxM.04.1150.1_43_0.392504930966469_192-211_1	LmxM.04.1150.1	130.17	115.91	130.17	115.91	-0.166	101.63	6985.4	0.26309	0.39624	0.60376	0.79248	0.93598	False
LmxM.08_29.2070.1_90_0.492883895131086_650-669_1	LmxM.08_29.2070.1	396.8	351.35	396.8	351.35	-0.17505	1033.1	52184	0.26301	0.39627	0.60373	0.79254	0.93599	False
LmxM.15.1210.1_14_0.0634720470786045_142-161_1	LmxM.15.1210.1	236.82	210.09	236.82	210.09	-0.17205	357.41	20540	0.26296	0.39629	0.60371	0.79258	0.93601	False
LmxM.16.1060.1_19_0.111224489795918_331-312_0	LmxM.16.1060.1	245.42	284.34	245.42	284.34	0.21154	757.26	21906	0.26294	0.58344	0.41656	0.83312	0.94994	True
LmxM.04.1150.1_71_0.493096646942801_246-265_1	LmxM.04.1150.1	205.86	239.06	205.86	239.06	0.21478	551.31	15952	0.26291	0.58215	0.41785	0.83571	0.95038	True
LmxM.09.0360.1_52_0.111705924339757_304-323_1	LmxM.09.0360.1	65.943	77.876	65.943	77.876	0.23666	71.203	2062.4	0.26277	0.57231	0.42769	0.85537	0.95757	True
LmxM.30.2950.1_48_0.423312883435583_417-398_0	LmxM.30.2950.1	1443.3	1278.6	1443.3	1278.6	-0.17464	13558	5.404e+05	0.26266	0.39641	0.60359	0.79281	0.93614	False
LmxM.36.1110.1_29_0.0168776371308017_24-43_1	LmxM.36.1110.1	44.153	39.844	44.153	39.844	-0.14471	9.2854	1008.5	0.26265	0.39641	0.60359	0.79282	0.93614	False
LmxM.31.2140.1_19_0.0671641791044776_33-14_0	LmxM.31.2140.1	55.048	65.199	55.048	65.199	0.24014	51.519	1493.8	0.26264	0.57043	0.42957	0.85914	0.95851	True
LmxM.31.2440.1_38_0.19744204636291_243-262_1	LmxM.31.2440.1	193.24	224.57	193.24	224.57	0.21575	490.85	14232	0.26263	0.58156	0.41844	0.83688	0.95066	True
LmxM.30.3160.1_71_0.272868217054264_342-361_1	LmxM.30.3160.1	136.47	159.38	136.47	159.38	0.2223	262.24	7606.2	0.26259	0.5788	0.4212	0.84241	0.9531	True
LmxM.28.0080.1_0_0.122798513491679_755-774_1	LmxM.28.0080.1	142.78	166.62	142.78	166.62	0.22132	284.13	8250.6	0.26244	0.5791	0.4209	0.84179	0.95281	True
LmxM.31.0990.1_0_0.0394410637818346_171-190_1	LmxM.31.0990.1	91.173	81.499	91.173	81.499	-0.15998	46.801	3684.6	0.26236	0.39652	0.60348	0.79305	0.93614	False
LmxM.32.0550.1_14_0.253578732106339_1607-1626_1	LmxM.32.0550.1	91.173	81.499	91.173	81.499	-0.15998	46.801	3684.6	0.26236	0.39652	0.60348	0.79305	0.93614	False
LmxM.28.1440.1_38_0.16574839302112_357-376_1	LmxM.28.1440.1	105.51	94.176	105.51	94.176	-0.1623	64.215	4788.9	0.26233	0.39653	0.60347	0.79307	0.93614	False
LmxM.33.1610.1_43_0.172690763052209_218-199_0	LmxM.33.1970.1-LmxM.33.1610.1-LmxM.33.1810.1-LmxM.33.1830.1-LmxM.33.1890.1-LmxM.34.1830a.1	76.838	68.821	76.838	68.821	-0.15681	32.135	2711.5	0.26225	0.39657	0.60343	0.79313	0.93614	False
LmxM.34.3410.1_43_0.141145833333333_261-280_1	LmxM.34.3410.1	76.838	68.821	76.838	68.821	-0.15681	32.135	2711.5	0.26225	0.39657	0.60343	0.79313	0.93614	False
LmxM.34.4430.1_57_0.293501048218029_277-296_1	LmxM.34.4430.1	76.838	68.821	76.838	68.821	-0.15681	32.135	2711.5	0.26225	0.39657	0.60343	0.79313	0.93614	False
LmxM.30.2600.1_57_0.403022670025189_484-465_0	LmxM.30.2600.1	119.84	106.85	119.84	106.85	-0.16407	84.377	6020.9	0.26223	0.39657	0.60343	0.79314	0.93614	False
LmxM.12.1230.1_14_0.137373737373737_125-144_1	LmxM.12.1230.1	119.84	106.85	119.84	106.85	-0.16407	84.377	6020.9	0.26223	0.39657	0.60343	0.79314	0.93614	False
LmxM.28.1340.1_43_0.0388007054673721_19-38_1	LmxM.28.1340.1	119.84	106.85	119.84	106.85	-0.16407	84.377	6020.9	0.26223	0.39657	0.60343	0.79314	0.93614	False
LmxM.36.4360.1_43_0.388617886178862_474-493_1	LmxM.36.4360.1	490.85	434.66	490.85	434.66	-0.175	1578.4	76662	0.26219	0.39659	0.60341	0.79317	0.93614	False
LmxM.08_29.1900.1_29_0.105654761904762_136-155_1	LmxM.08_29.1900.1	201.84	179.3	201.84	179.3	-0.16999	254.16	15395	0.26218	0.39659	0.60341	0.79318	0.93614	False
LmxM.12.0510.1_29_0.434946790250601_1262-1281_1	LmxM.12.0510.1	201.84	179.3	201.84	179.3	-0.16999	254.16	15395	0.26218	0.39659	0.60341	0.79318	0.93614	False
LmxM.01.0790.1_43_0.0667963683527886_97-116_1	LmxM.01.0790.1	134.18	119.53	134.18	119.53	-0.16547	107.29	7377.8	0.26211	0.39662	0.60338	0.79323	0.93614	False
LmxM.13.0010.1_14_0.0650281618023553_117-136_1	LmxM.13.0010.1	979.97	1115.6	979.97	1115.6	0.18686	9201.1	2.6799e+05	0.26205	0.59144	0.40856	0.81713	0.94344	True
LmxM.33.1020.1_0_0.0116703136396791_13-32_1	LmxM.33.1020.1	14.909	18.111	14.909	18.111	0.26456	5.1262	149.44	0.26193	0.55363	0.44637	0.89274	0.96664	True
Non-targeting-62	Non-target-200	213.88	248.12	213.88	248.12	0.21327	585.96	17091	0.26185	0.582	0.418	0.836	0.95045	True
Non-targeting-28	Non-target-47	62.503	56.143	62.503	56.143	-0.15222	20.219	1874	0.26183	0.39673	0.60327	0.79345	0.93614	False
LmxM.31.2060.1_29_0.165755919854281_358-377_1	LmxM.31.2060.1	244.85	217.33	244.85	217.33	-0.17127	378.67	21814	0.26183	0.39673	0.60327	0.79345	0.93614	False
LmxM.26.2230.1_57_0.429962546816479_568-587_1	LmxM.26.2230.1	244.85	217.33	244.85	217.33	-0.17127	378.67	21814	0.26183	0.39673	0.60327	0.79345	0.93614	False
LmxM.14.1410.1_43_0.189448441247002_308-327_1	LmxM.14.1410.1	259.18	230.01	259.18	230.01	-0.1716	425.66	24174	0.26174	0.39676	0.60324	0.79352	0.93614	False
LmxM.34.2850.1_38_0.104916067146283_168-187_1	LmxM.34.2850.1	25.804	23.544	25.804	23.544	-0.12706	2.5532	389.73	0.26172	0.39677	0.60323	0.79354	0.93614	False
LmxM.14.0980.1_43_0.222919937205651_430-411_0	LmxM.14.0980.1	25.804	23.544	25.804	23.544	-0.12706	2.5532	389.73	0.26172	0.39677	0.60323	0.79354	0.93614	False
LmxM.28.0030.1_38_0.0123456790123457_45291_1	LmxM.28.0030.1	25.804	23.544	25.804	23.544	-0.12706	2.5532	389.73	0.26172	0.39677	0.60323	0.79354	0.93614	False
LmxM.03.0750.1_29_0.19203413940256_411-392_0	LmxM.03.0750.1	240.84	278.91	240.84	278.91	0.21092	724.7	21173	0.26164	0.58278	0.41722	0.83444	0.95017	True
LmxM.32.1350.1_43_0.161172161172161_78-97_1	LmxM.32.1350.1	191.52	170.24	191.52	170.24	-0.16899	226.42	14005	0.26163	0.3968	0.6032	0.79361	0.93614	False
LmxM.17.1170.1_43_0.249726775956284_452-471_1	LmxM.17.1170.1	711.61	630.26	711.61	630.26	-0.17489	3309.3	1.5013e+05	0.26148	0.39686	0.60314	0.79372	0.93614	False
LmxM.23.0890.1_57_0.210898796886058_288-307_1	LmxM.23.0890.1	395.08	454.58	395.08	454.58	0.2019	1769.9	51776	0.26147	0.58606	0.41394	0.82788	0.94791	True
LmxM.31.0640.1_14_0.312947658402204_564-583_1	LmxM.31.0640.1	234.53	208.27	234.53	208.27	-0.1705	344.62	20183	0.26135	0.39691	0.60309	0.79382	0.93614	False
LmxM.23.0010.1_14_0.393051031487514_717-736_1	LmxM.23.0010.1	89.453	105.04	89.453	105.04	0.2294	121.52	3560.8	0.26125	0.57458	0.42542	0.85084	0.95528	True
LmxM.23.1340.1_46_0.0854075158613958_168-187_1	LmxM.23.1340.1	119.27	139.45	119.27	139.45	0.2238	203.66	5969.3	0.26122	0.57711	0.42289	0.84579	0.95379	True
LmxM.36.3860.1_29_0.109977324263039_93-112_1	LmxM.36.3860.1	263.2	233.63	263.2	233.63	-0.17124	437.17	24854	0.26122	0.39696	0.60304	0.79392	0.93614	False
LmxM.29.0140.1_43_0.0470701248799232_46-65_1	LmxM.29.0140.1	123.86	110.48	123.86	110.48	-0.16356	89.543	6388.4	0.26122	0.39696	0.60304	0.79393	0.93614	False
LmxM.08.0300.1_43_0.210803689064559_153-172_1	LmxM.08.0300.1	109.52	97.798	109.52	97.798	-0.16178	68.731	5121.1	0.2612	0.39697	0.60303	0.79394	0.93614	False
LmxM.19.1040.1_71_0.295478443743428_554-573_1	LmxM.19.1040.1	72.251	85.121	72.251	85.121	0.23352	82.82	2428.5	0.26116	0.57254	0.42746	0.85493	0.95731	True
LmxM.17.1250.1_14_0.353088742552524_1122-1141_1	LmxM.17.1250.1	188.65	219.14	188.65	219.14	0.21505	464.71	13629	0.26114	0.58077	0.41923	0.83847	0.95138	True
LmxM.04.1140.1_60_0.213221601489758_223-242_1	LmxM.04.1140.1	188.65	219.14	188.65	219.14	0.21505	464.71	13629	0.26114	0.58077	0.41923	0.83847	0.95138	True
LmxM.28.1750.1_29_0.192084241103849_522-541_1	LmxM.28.1750.1	152.53	135.83	152.53	135.83	-0.16612	139.41	9292.4	0.26114	0.39699	0.60301	0.79399	0.93614	False
LmxM.33.2500.1_0_0.192176870748299_222-241_1	LmxM.33.2500.1	39.566	47.088	39.566	47.088	0.24542	28.292	829.85	0.26112	0.56622	0.43378	0.86757	0.95989	True
LmxM.28.0490.1_57_0.0082855321861058_45007_1	LmxM.28.0490.1	39.566	47.088	39.566	47.088	0.24542	28.292	829.85	0.26112	0.56622	0.43378	0.86757	0.95989	True
LmxM.29.1020.1_33_0.0222634508348794_46-27_0	LmxM.29.1020.1	39.566	47.088	39.566	47.088	0.24542	28.292	829.85	0.26112	0.56622	0.43378	0.86757	0.95989	True
LmxM.29.0510.1_29_0.104495037945126_351-370_1	LmxM.29.0510.1	95.187	85.121	95.187	85.121	-0.15949	50.668	3980.7	0.2611	0.39701	0.60299	0.79401	0.93614	False
LmxM.26.2510.1_49_0.0349794238683128_59-40_0	LmxM.26.2510.1	425.48	488.99	425.48	488.99	0.20029	2017.1	59200	0.26105	0.58636	0.41364	0.82729	0.9479	True
LmxM.25.2270.1_33_0.136563876651982_194-175_0	LmxM.25.2270.1	553.92	490.8	553.92	490.8	-0.1742	1992	95404	0.26097	0.39706	0.60294	0.79412	0.93614	False
LmxM.36.6250.1_57_0.257014590347924_223-242_1	LmxM.36.6250.1	224.21	199.22	224.21	199.22	-0.16967	312.19	18608	0.26084	0.39711	0.60289	0.79421	0.93614	False
LmxM.23.1165.1_52_0.0926288323548597_133-152_1	LmxM.23.1165.1	80.852	72.443	80.852	72.443	-0.15639	35.353	2970.5	0.26084	0.39711	0.60289	0.79422	0.93614	False
LmxM.27.2450.1_29_0.1875_258-239_0	LmxM.27.2450.1	80.852	72.443	80.852	72.443	-0.15639	35.353	2970.5	0.26084	0.39711	0.60289	0.79422	0.93614	False
LmxM.03.0700.1_38_0.015834206543253_129-148_1	LmxM.03.0700.1	238.54	211.9	238.54	211.9	-0.17013	354.99	20810	0.2608	0.39712	0.60288	0.79425	0.93614	False
LmxM.36.5340.1_14_0.330246913580247_849-868_1	LmxM.36.5340.1	138.19	161.19	138.19	161.19	0.22056	264.33	7779.7	0.26068	0.57811	0.42189	0.84377	0.95355	True
LmxM.04.0500.1_14_0.33177622066511_2979-2998_1	LmxM.04.0500.1	215.61	249.93	215.61	249.93	0.21221	589.07	17340	0.26066	0.58157	0.41843	0.83685	0.95065	True
Non-targeting-131	Non-target-6	144.5	168.43	144.5	168.43	0.21966	286.3	8430.4	0.26062	0.57845	0.42155	0.84309	0.95345	True
LmxM.25.1660.1_29_0.32952182952183_962-943_0	LmxM.25.1660.1	150.81	175.67	150.81	175.67	0.21884	309.16	9104.5	0.2606	0.57879	0.42121	0.84241	0.9531	True
LmxM.25.2030.1_14_0.263063063063063_289-308_1	LmxM.25.2030.1	829.74	735.3	829.74	735.3	-0.1741	4459.1	1.9826e+05	0.26057	0.39721	0.60279	0.79442	0.93614	False
LmxM.31.2530.1_34_0.16266944734098_475-456_0	LmxM.31.2530.1	95.761	112.29	95.761	112.29	0.22749	136.56	4023.8	0.26053	0.5749	0.4251	0.85021	0.95511	True
LmxM.31.1950.1_43_0.157320872274143_195-214_1	LmxM.31.1950.1	696.13	795.06	696.13	795.06	0.19146	4894.1	1.4427e+05	0.26047	0.58901	0.41099	0.82197	0.9454	True
LmxM.14.0250.1_43_0.458574181117534_230-249_1	LmxM.14.0250.1	209.3	242.68	209.3	242.68	0.21258	557.36	16436	0.26043	0.58126	0.41874	0.83748	0.95095	True
LmxM.29.0110.1_71_0.477414330218069_606-625_1	LmxM.29.0110.1	61.356	72.443	61.356	72.443	0.23611	61.467	1813	0.2604	0.5706	0.4294	0.85879	0.95849	True
LmxM.30.1050.1_57_0.440972222222222_501-520_1	LmxM.30.1050.1	61.356	72.443	61.356	72.443	0.23611	61.467	1813	0.2604	0.5706	0.4294	0.85879	0.95849	True
LmxM.26.1040.1_38_0.0387878787878788_60-79_1	LmxM.26.1040.1	185.21	164.81	185.21	164.81	-0.16744	208.19	13184	0.26032	0.39731	0.60269	0.79462	0.93614	False
LmxM.33.1580.1_89_0.40893470790378_228-247_1	LmxM.33.1580.1	142.21	126.78	142.21	126.78	-0.1645	119.07	8191.1	0.26031	0.39731	0.60269	0.79463	0.93614	False
LmxM.23.1263.1_38_0.0864197530864197_66-85_1	LmxM.23.1263.1	199.55	177.49	199.55	177.49	-0.16815	243.4	15081	0.2603	0.39732	0.60268	0.79463	0.93614	False
LmxM.20.1470.1_43_0.14172335600907_240-259_1	LmxM.20.1470.1	199.55	177.49	199.55	177.49	-0.16815	243.4	15081	0.2603	0.39732	0.60268	0.79463	0.93614	False
LmxM.06.0440.1_29_0.450033534540577_1338-1357_1	LmxM.06.0440.1	127.87	114.1	127.87	114.1	-0.16308	94.862	6765.6	0.26026	0.39733	0.60267	0.79467	0.93614	False
LmxM.05.0300.1_33_0.231319910514541_510-529_1	LmxM.05.0300.1	127.87	114.1	127.87	114.1	-0.16308	94.862	6765.6	0.26026	0.39733	0.60267	0.79467	0.93614	False
LmxM.27.1230.1_29_0.285806037251124_435-454_1	LmxM.27.1230.1	127.87	114.1	127.87	114.1	-0.16308	94.862	6765.6	0.26026	0.39733	0.60267	0.79467	0.93614	False
LmxM.32.0410.1_19_0.0627659574468085_183-164_0	LmxM.32.0410.1	256.89	228.2	256.89	228.2	-0.17018	411.7	23789	0.26025	0.39734	0.60266	0.79467	0.93614	False
LmxM.32.1230.1_19_0.0765472312703583_145-126_0	LmxM.32.1230.1	66.516	59.766	66.516	59.766	-0.15198	22.787	2094.5	0.26024	0.39734	0.60266	0.79468	0.93614	False
LmxM.07.0100.1_57_0.0680864795095192_201-220_1	LmxM.07.0100.1	66.516	59.766	66.516	59.766	-0.15198	22.787	2094.5	0.26024	0.39734	0.60266	0.79468	0.93614	False
LmxM.33.1020.1_0_0.00948212983223924_45228_1	LmxM.33.1020.1	66.516	59.766	66.516	59.766	-0.15198	22.787	2094.5	0.26024	0.39734	0.60266	0.79468	0.93614	False
LmxM.32.2670.1_0_0.0586645039199784_214-233_1	LmxM.32.2670.1	50.461	59.766	50.461	59.766	0.23978	43.291	1279.1	0.26017	0.56849	0.43151	0.86303	0.95989	True
LmxM.25.0040.1_14_0.276205450733753_1050-1069_1	LmxM.25.0040.1	50.461	59.766	50.461	59.766	0.23978	43.291	1279.1	0.26017	0.56849	0.43151	0.86303	0.95989	True
LmxM.04.0910.1_38_0.022108843537415_45228_1	LmxM.04.0910.1	943.85	1074	943.85	1074	0.18615	8466.3	2.5036e+05	0.26006	0.59046	0.40954	0.81908	0.94409	True
LmxM.30.2230.1_38_0.173688100517369_230-249_1	LmxM.30.2230.1	99.201	88.743	99.201	88.743	-0.15903	54.688	4287	0.25993	0.39746	0.60254	0.79492	0.93614	False
LmxM.27.2230.1_29_0.0574604665727258_364-383_1	LmxM.27.2230.1	99.201	88.743	99.201	88.743	-0.15903	54.688	4287	0.25993	0.39746	0.60254	0.79492	0.93614	False
LmxM.14.0350.1_29_0.0240549828178694_45-64_1	LmxM.14.0350.1	99.201	88.743	99.201	88.743	-0.15903	54.688	4287	0.25993	0.39746	0.60254	0.79492	0.93614	False
LmxM.01.0670.1_48_0.366782006920415_326-307_0	LmxM.01.0670.1	217.9	193.79	217.9	193.79	-0.16838	290.72	17674	0.2597	0.39755	0.60245	0.7951	0.93614	False
LmxM.32.1820.1_67_0.390564578499613_495-514_1	LmxM.32.1820.1	160.56	143.08	160.56	143.08	-0.16522	152.8	10192	0.25955	0.3976	0.6024	0.79521	0.93614	False
LmxM.31.2380.1_29_0.175055928411633_306-325_1	LmxM.31.2380.1	84.866	76.065	84.866	76.065	-0.156	38.724	3240	0.25954	0.39761	0.60239	0.79522	0.93614	False
LmxM.27.1380a.1_43_0.349917081260365_207-226_1	LmxM.27.1380.1-LmxM.27.1380a.1-LmxM.27.1390.1	29.818	27.166	29.818	27.166	-0.12979	3.5153	502.89	0.25948	0.39763	0.60237	0.79527	0.93614	False
LmxM.27.1560.1_43_0.297894517406713_1422-1441_1	LmxM.27.1560.1	146.22	130.4	146.22	130.4	-0.16405	125.19	8612	0.25947	0.39764	0.60236	0.79527	0.93614	False
LmxM.33.1440.1_29_0.0660592255125285_181-162_0	LmxM.33.1440.1	114.68	134.02	114.68	134.02	0.22299	186.95	5562.9	0.25925	0.57596	0.42404	0.84808	0.9545	True
LmxM.33.1280.1_43_0.198847262247839_218-199_0	LmxM.33.1280.1	120.99	141.26	120.99	141.26	0.2218	205.5	6124.9	0.25904	0.57633	0.42367	0.84734	0.95434	True
LmxM.32.1890.1_14_0.28067025733094_465-484_1	LmxM.32.1890.1	84.866	99.609	84.866	99.609	0.22861	108.69	3240	0.25902	0.57317	0.42683	0.85366	0.95673	True
LmxM.31.1510.1_29_0.126930320150659_330-349_1	LmxM.31.1510.1	84.866	99.609	84.866	99.609	0.22861	108.69	3240	0.25902	0.57317	0.42683	0.85366	0.95673	True
LmxM.24.0900.1_29_0.0167046317388003_69-50_0	LmxM.24.0900.1	193.24	172.05	193.24	172.05	-0.16664	224.49	14232	0.259	0.39782	0.60218	0.79563	0.93645	False
LmxM.33.3270.1_74_0.401433691756272_227-208_0	LmxM.33.3270.1	1423.8	1611.9	1423.8	1611.9	0.17887	17684	5.2725e+05	0.259	0.592	0.408	0.81599	0.94287	True
LmxM.08_29.2430.1_43_0.116729877791825_274-293_1	LmxM.08_29.2430.1	204.71	237.25	204.71	237.25	0.21187	529.47	15792	0.25895	0.58049	0.41951	0.83901	0.95146	True
LmxM.26.2390.1_14_0.337293016558675_933-952_1	LmxM.26.2390.1	52.181	47.088	52.181	47.088	-0.14523	12.969	1357.9	0.25894	0.39784	0.60216	0.79568	0.93648	False
LmxM.36.6610.1_43_0.222522522522523_243-262_1	LmxM.36.6610.1	152.53	177.49	152.53	177.49	0.2173	311.42	9292.4	0.2589	0.57819	0.42181	0.84363	0.95355	True
LmxM.09.0630.1_29_0.148601398601399_516-497_0	LmxM.09.0630.1	133.61	155.75	133.61	155.75	0.21975	245.24	7321.1	0.25883	0.57708	0.42292	0.84584	0.95379	True
LmxM.16.0830.1_52_0.0693970420932878_51-70_1	LmxM.16.0830.1	139.91	163	139.91	163	0.21886	266.42	7954.8	0.25881	0.57745	0.42255	0.8451	0.95379	True
LmxM.17.0440.1_0_0.112232879017331_664-683_1	LmxM.17.0440.1	139.91	163	139.91	163	0.21886	266.42	7954.8	0.25881	0.57745	0.42255	0.8451	0.95379	True
LmxM.36.6440.1_62_0.41747572815534_397-378_0	LmxM.36.6440.1	70.53	63.388	70.53	63.388	-0.15177	25.508	2326	0.2588	0.39789	0.60211	0.79579	0.93649	False
LmxM.34.0310.1_29_0.0872274143302181_109-128_1	LmxM.34.0310.1	70.53	63.388	70.53	63.388	-0.15177	25.508	2326	0.2588	0.39789	0.60211	0.79579	0.93649	False
LmxM.06.0130.1_57_0.306595365418895_162-181_1	LmxM.06.0130.1	70.53	63.388	70.53	63.388	-0.15177	25.508	2326	0.2588	0.39789	0.60211	0.79579	0.93649	False
LmxM.15.0440a.1_29_0.476077500988533_1197-1216_1	LmxM.15.0440a.1-LmxM.15.0440b.1	67.663	79.688	67.663	79.688	0.23281	72.291	2159.6	0.25875	0.57089	0.42911	0.85822	0.9584	True
LmxM.05.0670.1_0_0.0692318300924011_496-515_1	LmxM.05.0670.1	225.35	260.8	225.35	260.8	0.20987	628.08	18780	0.25863	0.58107	0.41893	0.83785	0.95106	True
LmxM.17.0650.1_29_0.0312151616499443_108-127_1	LmxM.17.0650.1	34.978	41.655	34.978	41.655	0.24558	22.287	666.94	0.25852	0.56369	0.43631	0.87262	0.96012	True
LmxM.26.1360.1_52_0.0496333897349126_78-97_1	LmxM.26.1360.1	34.978	41.655	34.978	41.655	0.24558	22.287	666.94	0.25852	0.56369	0.43631	0.87262	0.96012	True
LmxM.19.0470.1_43_0.0202578268876611_19-38_1	LmxM.19.0470.1	34.978	41.655	34.978	41.655	0.24558	22.287	666.94	0.25852	0.56369	0.43631	0.87262	0.96012	True
LmxM.25.0380.1_43_0.265706282513005_660-679_1	LmxM.25.0380.1	192.09	222.76	192.09	222.76	0.21266	470.26	14080	0.25845	0.57981	0.42019	0.84038	0.95217	True
LmxM.36.5060.1_57_0.447467876039305_585-604_1	LmxM.36.5060.1	197.26	175.67	197.26	175.67	-0.16627	232.87	14770	0.25838	0.39806	0.60194	0.79611	0.9367	False
LmxM.23.0360.1_49_0.15014164305949_168-149_0	LmxM.23.0360.1	88.88	79.688	88.88	79.688	-0.15565	42.248	3519.9	0.25834	0.39807	0.60193	0.79615	0.9367	False
LmxM.22.1100.1_14_0.16908637630151_1144-1163_1	LmxM.22.1100.1	88.88	79.688	88.88	79.688	-0.15565	42.248	3519.9	0.25834	0.39807	0.60193	0.79615	0.9367	False
LmxM.05.1160.1_33_0.29595015576324_754-773_1	LmxM.05.1160.1	91.173	106.85	91.173	106.85	0.22665	122.94	3684.6	0.25832	0.57354	0.42646	0.85292	0.95652	True
LmxM.27.1560.1_38_0.0339795705649364_160-179_1	LmxM.27.1560.1	334.3	297.02	334.3	297.02	-0.17007	695.1	38281	0.25829	0.39809	0.60191	0.79619	0.9367	False
LmxM.06.0990.1_14_0.324287280701754_1179-1198_1	LmxM.06.0990.1	182.92	163	182.92	163	-0.16541	198.46	12891	0.25826	0.3981	0.6019	0.79621	0.9367	False
LmxM.25.2360.1_71_0.457026713124274_778-797_1	LmxM.25.2360.1	121.56	108.66	121.56	108.66	-0.16044	83.201	6177.2	0.25821	0.39812	0.60188	0.79624	0.9367	False
LmxM.36.5660.1_48_0.423398328690808_915-896_0	LmxM.36.5660.1	121.56	108.66	121.56	108.66	-0.16044	83.201	6177.2	0.25821	0.39812	0.60188	0.79624	0.9367	False
LmxM.10.1050.1_14_0.298941798941799_223-242_1	LmxM.10.1050.1	239.69	277.1	239.69	277.1	0.20841	699.63	20991	0.25819	0.58134	0.41866	0.83732	0.95087	True
LmxM.31.2120.1_38_0.150490196078431_301-320_1	LmxM.31.2120.1	464.47	532.46	464.47	532.46	0.19669	2311.3	69373	0.25813	0.58573	0.41427	0.82854	0.94826	True
LmxM.11.1380.1_71_0.362618432385874_411-430_1	LmxM.11.1380.1	212.74	246.31	212.74	246.31	0.21046	563.44	16926	0.25802	0.5804	0.4196	0.83919	0.95153	True
LmxM.08_29.0730.1_43_0.28023598820059_186-205_1	LmxM.08_29.0730.1	179.48	208.27	179.48	208.27	0.21356	414.56	12458	0.25798	0.5791	0.4209	0.8418	0.95281	True
LmxM.20.0360.1_40_0.451713395638629_442-423_0	LmxM.20.0360.1	56.768	67.01	56.768	67.01	0.23547	52.445	1578.1	0.25781	0.56873	0.43127	0.86253	0.95963	True
LmxM.27.1960.1_60_0.0448569218870843_47-66_1	LmxM.27.1960.1	303.34	349.54	303.34	349.54	0.2039	1067.2	32116	0.2578	0.58284	0.41716	0.83432	0.95017	True
LmxM.02.0170.1_49_0.172715894868586_424-405_0	LmxM.02.0170.1-LmxM.02.0200.1	248.29	220.95	248.29	220.95	-0.16758	373.68	22370	0.25766	0.39833	0.60167	0.79667	0.9369	False
LmxM.26.1860.1_52_0.398776758409786_648-667_1	LmxM.26.1860.1	295.31	262.61	295.31	262.61	-0.16872	534.76	30597	0.25759	0.39836	0.60164	0.79672	0.9369	False
LmxM.03.0980.1_14_0.247181964573269_302-321_1	LmxM.03.0980.1	33.832	30.788	33.832	30.788	-0.1319	4.6308	628.71	0.25754	0.39838	0.60162	0.79676	0.9369	False
LmxM.11.0210.1_38_0.122372372372372_157-176_1	LmxM.11.0210.1	33.832	30.788	33.832	30.788	-0.1319	4.6308	628.71	0.25754	0.39838	0.60162	0.79676	0.9369	False
LmxM.04.1130.1_43_0.0684624017957351_58-77_1	LmxM.04.1130.1	233.95	208.27	233.95	208.27	-0.16699	329.73	20094	0.25753	0.39838	0.60162	0.79677	0.9369	False
LmxM.17.0330.1_29_0.145520953479431_750-769_1	LmxM.17.0330.1	325.7	374.89	325.7	374.89	0.20235	1209.9	36520	0.25741	0.58316	0.41684	0.83367	0.95006	True
LmxM.03.0940.1_14_0.344478216818642_335-354_1	LmxM.03.0940.1	219.62	195.6	219.62	195.6	-0.16632	288.53	17927	0.25738	0.39844	0.60156	0.79689	0.9369	False
Non-targeting-428	Non-target-88	56.195	50.71	56.195	50.71	-0.14544	15.041	1549.7	0.25737	0.39844	0.60156	0.79689	0.9369	False
LmxM.36.1740.1_0_0.134639811286518_735-754_1	LmxM.36.1740.1	56.195	50.71	56.195	50.71	-0.14544	15.041	1549.7	0.25737	0.39844	0.60156	0.79689	0.9369	False
LmxM.18.0490.1_71_0.440599769319493_375-394_1	LmxM.18.0490.1	125.58	112.29	125.58	112.29	-0.16005	88.332	6548.9	0.25733	0.39846	0.60154	0.79693	0.9369	False
LmxM.31.2930.1_38_0.138236828377673_261-280_1	LmxM.31.2930.1	125.58	112.29	125.58	112.29	-0.16005	88.332	6548.9	0.25733	0.39846	0.60154	0.79693	0.9369	False
LmxM.17.1360.1_43_0.00662690523525514_45070_1	LmxM.17.1360.1	262.05	302.45	262.05	302.45	0.20611	816.02	24659	0.25727	0.58161	0.41839	0.83679	0.9506	True
LmxM.23.0280.1_29_0.117379435850773_390-371_0	LmxM.23.0280.1	92.894	83.31	92.894	83.31	-0.15533	45.926	3810.2	0.25722	0.3985	0.6015	0.79701	0.9369	False
LmxM.25.2460.1_57_0.0346797225622195_76-95_1	LmxM.25.2460.1	92.894	83.31	92.894	83.31	-0.15533	45.926	3810.2	0.25722	0.3985	0.6015	0.79701	0.9369	False
LmxM.11.0170.1_19_0.152274837511606_324-343_1	LmxM.11.0170.1	92.894	83.31	92.894	83.31	-0.15533	45.926	3810.2	0.25722	0.3985	0.6015	0.79701	0.9369	False
LmxM.28.1750.1_29_0.411038489469862_1128-1147_1	LmxM.28.1750.1	92.894	83.31	92.894	83.31	-0.15533	45.926	3810.2	0.25722	0.3985	0.6015	0.79701	0.9369	False
LmxM.16.1120.1_48_0.247967479674797_193-174_0	LmxM.16.1120.1	92.894	83.31	92.894	83.31	-0.15533	45.926	3810.2	0.25722	0.3985	0.6015	0.79701	0.9369	False
LmxM.20_36.6480a.1_0_0.0933333333333333_45039_1	LmxM.36.6480.1-LmxM.20_36.6480a.1	158.26	141.26	158.26	141.26	-0.16284	144.48	9931	0.25719	0.39852	0.60148	0.79703	0.9369	False
LmxM.33.2820.1_29_0.0978876867594024_183-202_1	LmxM.33.2820.1	299.32	266.23	299.32	266.23	-0.16844	547.65	31352	0.25719	0.39852	0.60148	0.79703	0.9369	False
LmxM.22.1440.1_60_0.130834976988823_190-209_1	LmxM.22.1440.1	299.32	266.23	299.32	266.23	-0.16844	547.65	31352	0.25719	0.39852	0.60148	0.79703	0.9369	False
LmxM.10.1210.1_34_0.0404929577464789_72-53_0	LmxM.10.1210.1	241.41	278.91	241.41	278.91	0.2075	703.03	21264	0.25715	0.58097	0.41903	0.83805	0.95119	True
LmxM.33.2450.1_14_0.253917378917379_1421-1440_1	LmxM.33.2450.1	135.33	157.56	135.33	157.56	0.218	247.25	7491.6	0.25692	0.5764	0.4236	0.8472	0.95434	True
LmxM.27.0970.1_29_0.022234273318872_130-111_0	LmxM.27.0970.1	235.1	271.66	235.1	271.66	0.20771	668.35	20272	0.25679	0.58063	0.41937	0.83873	0.95139	True
LmxM.26.1870.1_14_0.295008912655971_2313-2332_1	LmxM.26.1870.1	209.3	186.54	209.3	186.54	-0.16522	258.92	16436	0.25665	0.39872	0.60128	0.79745	0.93721	False
LmxM.21.0410.1_19_0.0754666666666667_280-299_1	LmxM.21.0410.1	80.278	94.176	80.278	94.176	0.22773	96.573	2932.9	0.25662	0.57166	0.42834	0.85668	0.95794	True
LmxM.17.0360.1_57_0.444444444444444_237-256_1	LmxM.17.0360.1	208.15	240.87	208.15	240.87	0.20971	535.4	16274	0.25651	0.57963	0.42037	0.84075	0.95235	True
LmxM.34.2100.1_52_0.308898109727985_666-685_1	LmxM.34.2100.1	129.59	115.91	129.59	115.91	-0.15968	93.615	6930.2	0.25649	0.39879	0.60121	0.79757	0.93731	False
LmxM.03.0820.1_0_0.0777011494252874_672-691_1	LmxM.03.0820.1	129.59	115.91	129.59	115.91	-0.15968	93.615	6930.2	0.25649	0.39879	0.60121	0.79757	0.93731	False
LmxM.34.3070.1_43_0.18874038072094_462-481_1	LmxM.34.3070.1	438.09	389.38	438.09	389.38	-0.16963	1186.3	62412	0.25643	0.39881	0.60119	0.79762	0.93733	False
LmxM.01.0700.1_43_0.15114709851552_105-124_1	LmxM.01.0700.1	335.45	385.76	335.45	385.76	0.20105	1265.6	38519	0.25634	0.58293	0.41707	0.83414	0.95017	True
LmxM.36.2470.1_19_0.181614349775785_248-229_0	LmxM.36.2470.1	96.908	86.932	96.908	86.932	-0.15503	49.757	4110.7	0.25618	0.39891	0.60109	0.79781	0.93742	False
LmxM.33.3610.1_14_0.122605363984674_56-75_1	LmxM.33.3610.1	686.95	610.33	686.95	610.33	-0.17035	2935.3	1.4085e+05	0.25614	0.39892	0.60108	0.79785	0.93742	False
LmxM.17.1360.1_38_0.0662690523525514_96-115_1	LmxM.17.1360.1	213.31	190.16	213.31	190.16	-0.1649	267.91	17009	0.25612	0.39893	0.60107	0.79786	0.93742	False
LmxM.21.1130.1_52_0.360846560846561_677-696_1	LmxM.21.1130.1	60.209	54.332	60.209	54.332	-0.14562	17.266	1752.9	0.25597	0.39899	0.60101	0.79798	0.93742	False
LmxM.22.0440.1_29_0.137788137788138_529-548_1	LmxM.22.0440.1	115.26	103.23	115.26	103.23	-0.15752	72.305	5613	0.25596	0.39899	0.60101	0.79798	0.93742	False
LmxM.14.0970.1_60_0.265046296296296_222-241_1	LmxM.14.0970.1	566.54	503.48	566.54	503.48	-0.16992	1988	99372	0.25593	0.399	0.601	0.798	0.93742	False
LmxM.22.1030.1_14_0.309076042518397_1138-1119_0	LmxM.22.1030.1	778.13	885.62	778.13	885.62	0.18645	5777.1	1.7649e+05	0.25586	0.58778	0.41222	0.82444	0.94667	True
LmxM.01.0540.1_43_0.484805318138651_1013-1032_1	LmxM.01.0540.1	37.846	34.411	37.846	34.411	-0.13357	5.8997	766.91	0.25585	0.39903	0.60097	0.79807	0.93742	False
LmxM.27.0440.1_29_0.136445242369838_232-213_0	LmxM.27.0440.1	37.846	34.411	37.846	34.411	-0.13357	5.8997	766.91	0.25585	0.39903	0.60097	0.79807	0.93742	False
LmxM.32.1560.1_43_0.231495280675609_462-481_1	LmxM.32.1560.1	37.846	34.411	37.846	34.411	-0.13357	5.8997	766.91	0.25585	0.39903	0.60097	0.79807	0.93742	False
LmxM.20.0360.1_57_0.163032191069574_148-167_1	LmxM.20.0360.1	271.8	313.32	271.8	313.32	0.20438	861.83	26340	0.25581	0.58127	0.41873	0.83745	0.95095	True
LmxM.30.2740.1_0_0.100737100737101_126-107_0	LmxM.30.2740.1	396.23	454.58	396.23	454.58	0.19773	1702.3	52048	0.25576	0.58378	0.41622	0.83244	0.94973	True
LmxM.19.1070.1_43_0.184801381692573_529-548_1	LmxM.19.1070.1	30.391	36.222	30.391	36.222	0.24578	16.997	520.09	0.25566	0.56078	0.43922	0.87844	0.96238	True
LmxM.05.0920.1_14_0.367751937984496_1179-1198_1	LmxM.05.0920.1	217.33	193.79	217.33	193.79	-0.16459	277.06	17591	0.2556	0.39913	0.60087	0.79826	0.93745	False
LmxM.17.0630.1_57_0.273350471293916_313-332_1	LmxM.17.0630.1	155.97	181.11	155.97	181.11	0.21431	315.97	9673.3	0.25559	0.57702	0.42298	0.84597	0.95386	True
LmxM.23.0720.1_33_0.0255536626916525_54-35_0	LmxM.23.0720.1	184.64	164.81	184.64	164.81	-0.16299	196.66	13111	0.25555	0.39915	0.60085	0.7983	0.93745	False
LmxM.07.0960.1_14_0.0882352941176471_315-296_0	LmxM.07.0960.1	381.9	438.28	381.9	438.28	0.19819	1589.7	48693	0.25552	0.58345	0.41655	0.83311	0.94994	True
LmxM.27.1100.1_38_0.116255144032922_222-241_1	LmxM.27.1100.1	92.894	108.66	92.894	108.66	0.224	124.36	3810.2	0.2555	0.57254	0.42746	0.85491	0.95731	True
LmxM.31.3200.1_14_0.301311144730207_1191-1210_1	LmxM.31.3200.1	235.67	210.09	235.67	210.09	-0.16508	327.41	20361	0.25537	0.39922	0.60078	0.79843	0.93748	False
LmxM.25.0030.1_38_0.173356602675974_292-311_1	LmxM.25.0030.1	235.67	210.09	235.67	210.09	-0.16508	327.41	20361	0.25537	0.39922	0.60078	0.79843	0.93748	False
LmxM.36.3800.1_29_0.154320987654321_169-188_1	LmxM.36.3800.1	100.92	90.554	100.92	90.554	-0.15476	53.742	4421.4	0.25521	0.39928	0.60072	0.79856	0.93757	False
LmxM.20.1510.1_29_0.0547381743395032_342-361_1	LmxM.20.1510.1	254.02	226.39	254.02	226.39	-0.1655	381.96	23312	0.25518	0.39929	0.60071	0.79858	0.93757	False
LmxM.31.0460.1_29_0.118623962040332_93-112_1	LmxM.31.0460.1	99.201	115.91	99.201	115.91	0.22249	139.58	4287	0.25518	0.57301	0.42699	0.85399	0.95696	True
LmxM.25.1150.1_29_0.12059620596206_92-73_0	LmxM.25.1150.1	99.201	115.91	99.201	115.91	0.22249	139.58	4287	0.25518	0.57301	0.42699	0.85399	0.95696	True
LmxM.29.2260.1_52_0.0416666666666667_150-169_1	LmxM.29.2260.1	119.27	106.85	119.27	106.85	-0.15721	77.092	5969.3	0.2551	0.39932	0.60068	0.79864	0.93758	False
LmxM.07.1050.1_14_0.0821954484605087_297-316_1	LmxM.07.1050.1	137.05	159.38	137.05	159.38	0.21629	249.28	7663.9	0.25505	0.57574	0.42426	0.84852	0.95463	True
LmxM.31.1030.1_67_0.276276276276276_174-193_1	LmxM.31.1030.1	137.05	159.38	137.05	159.38	0.21629	249.28	7663.9	0.25505	0.57574	0.42426	0.84852	0.95463	True
LmxM.28.1430.1_29_0.498563218390805_687-706_1	LmxM.28.1430.1	52.181	61.577	52.181	61.577	0.23472	44.14	1357.9	0.25498	0.56667	0.43333	0.86667	0.95989	True
LmxM.21.1855.1_29_0.154166666666667_33-52_1	LmxM.21.1855.1	105.51	123.15	105.51	123.15	0.22115	155.67	4788.9	0.25497	0.57347	0.42653	0.85306	0.95662	True
LmxM.17.0610.1_29_0.0952380952380952_139-158_1	LmxM.17.0610.1	273.52	315.13	273.52	315.13	0.2036	865.6	26641	0.25492	0.58096	0.41904	0.83809	0.9512	True
LmxM.24.1650.1_14_0.370231394621639_588-607_1	LmxM.24.1650.1	69.384	81.499	69.384	81.499	0.22913	73.388	2258.8	0.25491	0.56954	0.43046	0.86092	0.95882	True
LmxM.32.2610.1_43_0.170110192837466_244-263_1	LmxM.32.2610.1	69.384	81.499	69.384	81.499	0.22913	73.388	2258.8	0.25491	0.56954	0.43046	0.86092	0.95882	True
LmxM.36.2990.1_29_0.240437158469945_342-361_1	LmxM.36.2990.1	69.384	81.499	69.384	81.499	0.22913	73.388	2258.8	0.25491	0.56954	0.43046	0.86092	0.95882	True
LmxM.28.0150.1_29_0.129174543163201_198-217_1	LmxM.28.0150.1	69.384	81.499	69.384	81.499	0.22913	73.388	2258.8	0.25491	0.56954	0.43046	0.86092	0.95882	True
LmxM.31.3320.1_43_0.386885245901639_357-338_0	LmxM.31.3320.1	111.82	130.4	111.82	130.4	0.21996	172.63	5315.4	0.25486	0.57393	0.42607	0.85213	0.95609	True
LmxM.09.1120.1_29_0.281207133058985_196-215_1	LmxM.09.1120.1	111.82	130.4	111.82	130.4	0.21996	172.63	5315.4	0.25486	0.57393	0.42607	0.85213	0.95609	True
LmxM.33.0360.1_29_0.129769392033543_613-632_1	LmxM.33.0360.1	124.43	144.89	124.43	144.89	0.21794	209.2	6441.7	0.25486	0.57485	0.42515	0.8503	0.95511	True
LmxM.14.0430.1_43_0.135802469135802_179-198_1	LmxM.14.0430.1	118.12	137.64	118.12	137.64	0.2189	190.48	5866.5	0.25483	0.57439	0.42561	0.85121	0.95551	True
LmxM.34.3580.1_38_0.0912820512820513_174-193_1	LmxM.34.3580.1	64.223	57.955	64.223	57.955	-0.14577	19.645	1967.2	0.25469	0.39948	0.60052	0.79897	0.93774	False
Non-targeting-660	Non-target-16	64.223	57.955	64.223	57.955	-0.14577	19.645	1967.2	0.25469	0.39948	0.60052	0.79897	0.93774	False
LmxM.31.2410.1_14_0.0478593272171254_303-322_1	LmxM.31.2410.1	64.223	57.955	64.223	57.955	-0.14577	19.645	1967.2	0.25469	0.39948	0.60052	0.79897	0.93774	False
LmxM.23.0550.1_0_0.00893141945773525_24-43_1	LmxM.23.0550.1	64.223	57.955	64.223	57.955	-0.14577	19.645	1967.2	0.25469	0.39948	0.60052	0.79897	0.93774	False
LmxM.16.1290.1_14_0.369813041495668_806-825_1	LmxM.16.1290.1	225.35	201.03	225.35	201.03	-0.16401	295.81	18780	0.25461	0.39951	0.60049	0.79902	0.93775	False
LmxM.08_29.1390.1_43_0.232180964575331_541-560_1	LmxM.08_29.1390.1	1080.3	1224.3	1080.3	1224.3	0.18033	10364	3.1974e+05	0.25461	0.58897	0.41103	0.82207	0.94544	True
LmxM.24.0800.1_19_0.16640584246218_315-334_1	LmxM.24.0800.1	41.859	38.033	41.859	38.033	-0.13493	7.3222	917.22	0.25434	0.39962	0.60038	0.79923	0.93791	False
LmxM.30.1030.1_0_0.0952906548933039_253-272_1	LmxM.30.1030.1	331.44	295.21	331.44	295.21	-0.16647	656.28	37690	0.25431	0.39963	0.60037	0.79926	0.93791	False
LmxM.36.3870.1_19_0.156583629893238_401-382_0	LmxM.36.3870.1	104.94	94.176	104.94	94.176	-0.15451	57.881	4742.2	0.2543	0.39963	0.60037	0.79926	0.93791	False
LmxM.12.0260.1_14_0.22158144303473_1726-1745_1	LmxM.12.0260.1	229.37	204.65	229.37	204.65	-0.16373	305.41	19388	0.25414	0.39969	0.60031	0.79938	0.93797	False
LmxM.34.2030.1_29_0.0740740740740741_309-328_1	LmxM.34.2030.1	86.586	77.876	86.586	77.876	-0.15111	37.929	3358.7	0.25412	0.3997	0.6003	0.7994	0.93797	False
LmxM.36.2270.1_29_0.0873015873015873_114-133_1	LmxM.36.2270.1	75.691	88.743	75.691	88.743	0.22674	85.175	2639.5	0.25405	0.57003	0.42997	0.85995	0.9586	True
LmxM.23.0590.1_19_0.2_251-232_0	LmxM.23.0590.1	75.691	88.743	75.691	88.743	0.22674	85.175	2639.5	0.25405	0.57003	0.42997	0.85995	0.9586	True
LmxM.36.3550.1_33_0.260906040268456_939-920_0	LmxM.36.3550.1	178.33	159.38	178.33	159.38	-0.16119	179.7	12315	0.254	0.39975	0.60025	0.7995	0.938	False
LmxM.31.3870.1_29_0.0859498889946083_265-284_1	LmxM.31.3870.1	215.03	191.97	215.03	191.97	-0.16283	265.81	17257	0.25378	0.39983	0.60017	0.79966	0.93811	False
LmxM.26.2010.1_38_0.100732600732601_213-232_1	LmxM.26.2010.1	614.7	546.95	614.7	546.95	-0.1682	2295.5	1.1518e+05	0.25376	0.39984	0.60016	0.79968	0.93811	False
LmxM.15.1250.1_43_0.155038759689922_83-64_0	LmxM.15.1250.1	205.28	237.25	205.28	237.25	0.20786	510.98	15872	0.25375	0.5784	0.4216	0.84321	0.95347	True
LmxM.22.0690.1_71_0.405_738-719_0	LmxM.22.0690.1	145.65	130.4	145.65	130.4	-0.15842	116.29	8551.3	0.25354	0.39993	0.60007	0.79985	0.93818	False
LmxM.10.0210.1_43_0.211228070175439_295-314_1	LmxM.10.0210.1	127.3	114.1	127.3	114.1	-0.15664	87.129	6711.1	0.25354	0.39993	0.60007	0.79985	0.93818	False
LmxM.14.0450.1_52_0.357069143446852_342-361_1	LmxM.14.0450.1	68.237	61.577	68.237	61.577	-0.14591	22.178	2192.4	0.25352	0.39993	0.60007	0.79987	0.93818	False
LmxM.20.0430.1_19_0.165407220822838_387-406_1	LmxM.20.0430.1	342.33	393	342.33	393	0.19861	1283.9	39959	0.2535	0.58191	0.41809	0.83617	0.95053	True
LmxM.34.0390.1_38_0.0809002433090024_127-146_1	LmxM.34.0390.1	108.95	97.798	108.95	97.798	-0.15428	62.172	5073	0.25345	0.39996	0.60004	0.79992	0.93818	False
LmxM.24.0030.1_0_0.199600798403194_94-113_1	LmxM.24.0030.1	108.95	97.798	108.95	97.798	-0.15428	62.172	5073	0.25345	0.39996	0.60004	0.79992	0.93818	False
LmxM.34.4430.1_19_0.0251572327044025_27-8_0	LmxM.34.4430.1	108.95	97.798	108.95	97.798	-0.15428	62.172	5073	0.25345	0.39996	0.60004	0.79992	0.93818	False
LmxM.27.1265.1_57_0.412438625204583_761-742_0	LmxM.27.1265.1	81.999	95.987	81.999	95.987	0.22471	97.84	3046.4	0.25344	0.57054	0.42946	0.85893	0.95849	True
LmxM.13.1500.1_52_0.0867755363432597_262-281_1	LmxM.13.1500.1	182.35	163	182.35	163	-0.1609	187.2	12819	0.25344	0.39997	0.60003	0.79993	0.93818	False
LmxM.23.1500.1_67_0.375266524520256_538-519_0	LmxM.23.1500.1	305.63	351.35	305.63	351.35	0.2005	1045.1	32556	0.25338	0.5811	0.4189	0.8378	0.95106	True
LmxM.29.2260.1_29_0.08671875_339-320_0	LmxM.29.2260.1	58.489	68.821	58.489	68.821	0.23105	53.38	1664.5	0.25326	0.56714	0.43286	0.86572	0.95989	True
LmxM.15.0570.1_71_0.456456456456456_465-446_0	LmxM.15.0570.1	90.6	81.499	90.6	81.499	-0.15098	41.417	3643.1	0.25316	0.40007	0.59993	0.80014	0.9383	False
LmxM.30.1780.1_14_0.188720173535792_269-250_0	LmxM.30.1780.1	90.6	81.499	90.6	81.499	-0.15098	41.417	3643.1	0.25316	0.40007	0.59993	0.80014	0.9383	False
LmxM.24.0760.1_43_0.0456822870615974_158-139_0	LmxM.24.0760.1	292.44	260.8	292.44	260.8	-0.16464	500.78	30063	0.25312	0.40009	0.59991	0.80018	0.9383	False
LmxM.17.0100.1_38_0.0617837568510214_121-140_1	LmxM.17.0100.1	329.14	293.39	329.14	293.39	-0.16533	638.91	37220	0.25307	0.40011	0.59989	0.80021	0.93831	False
LmxM.18.0510.1_29_0.00706057227796358_13-32_1	LmxM.18.0510.1	132.46	153.94	132.46	153.94	0.21533	230.75	7208.4	0.25302	0.57462	0.42538	0.85075	0.95521	True
LmxM.08_29.2100.1_52_0.226729069162767_429-448_1	LmxM.08_29.2100.1	132.46	153.94	132.46	153.94	0.21533	230.75	7208.4	0.25302	0.57462	0.42538	0.85075	0.95521	True
LmxM.34.1350.1_43_0.207207207207207_141-122_0	LmxM.34.1350.1	45.873	41.655	45.873	41.655	-0.13606	8.8981	1079.4	0.253	0.40014	0.59986	0.80027	0.93833	False
LmxM.25.0330.1_29_0.188258127122756_381-400_1	LmxM.25.0330.1	634.77	565.06	634.77	565.06	-0.16756	2430.2	1.2208e+05	0.25295	0.40015	0.59985	0.8003	0.93833	False
LmxM.32.1790.1_57_0.387139107611549_285-304_1	LmxM.32.1790.1	278.11	248.12	278.11	248.12	-0.16399	449.69	27454	0.25278	0.40022	0.59978	0.80044	0.93846	False
LmxM.29.1960.1_43_0.337702871410737_538-557_1	LmxM.29.1960.1	165.72	191.97	165.72	191.97	0.211	344.71	10789	0.25278	0.57635	0.42365	0.8473	0.95434	True
LmxM.16.1520.1_43_0.199593849724398_680-699_1	LmxM.16.1520.1	256.32	295.21	256.32	295.21	0.20305	756.15	23693	0.25264	0.57958	0.42042	0.84085	0.95235	True
Non-targeting-909	Non-target-178	256.32	295.21	256.32	295.21	0.20305	756.15	23693	0.25264	0.57958	0.42042	0.84085	0.95235	True
LmxM.08_29.1610.1_43_0.0460992907801418_43-62_1	LmxM.08_29.1610.1	100.92	117.72	100.92	117.72	0.22011	141.1	4421.4	0.25264	0.57211	0.42789	0.85578	0.95758	True
LmxM.11.0320.1_19_0.181372549019608_673-654_0	LmxM.11.0320.1	583.74	519.78	583.74	519.78	-0.16712	2045.4	1.049e+05	0.2526	0.40029	0.59971	0.80058	0.93849	False
LmxM.28.0190.1_29_0.0875160875160875_129-148_1	LmxM.28.0190.1	107.23	124.96	107.23	124.96	0.21893	157.27	4930	0.25259	0.57263	0.42737	0.85474	0.95729	True
LmxM.08.0970.1_43_0.00759734093067426_45165_1	LmxM.08.0970.1	373.87	333.24	373.87	333.24	-0.1655	825.38	46859	0.25249	0.40033	0.59967	0.80066	0.93849	False
LmxM.09.1160.1_14_0.273423423423423_601-620_1	LmxM.09.1160.1	25.804	30.788	25.804	30.788	0.24606	12.423	389.73	0.25249	0.55736	0.44264	0.88529	0.96443	True
LmxM.08_29.0260.1_57_0.14821029082774_254-273_1	LmxM.08_29.0260.1	587.75	523.4	587.75	523.4	-0.16699	2070.5	1.0621e+05	0.25243	0.40035	0.59965	0.80071	0.93849	False
LmxM.34.0390.1_33_0.378345498783455_617-636_1	LmxM.34.0390.1	227.07	202.84	227.07	202.84	-0.16205	293.6	19040	0.2524	0.40036	0.59964	0.80073	0.93849	False
LmxM.16.0070.1_38_0.0608333333333333_66-85_1	LmxM.16.0070.1	208.72	186.54	208.72	186.54	-0.16128	246.04	16355	0.25239	0.40037	0.59963	0.80074	0.93849	False
LmxM.16.1460.1_14_0.117035281727225_881-900_1	LmxM.16.1460.1-LmxM.16.1470.1	190.37	170.24	190.37	170.24	-0.16037	202.67	13854	0.25237	0.40038	0.59962	0.80075	0.93849	False
LmxM.32.2440.1_52_0.0125911199469848_45197_1	LmxM.32.2440.1	510.34	454.58	510.34	454.58	-0.16658	1554.6	82259	0.25235	0.40039	0.59961	0.80077	0.93849	False
LmxM.31.3690.1_29_0.135674931129477_388-407_1	LmxM.31.3690.1	153.68	137.64	153.68	137.64	-0.15788	128.54	9418.6	0.25226	0.40042	0.59958	0.80084	0.93851	False
LmxM.04.0310.1_43_0.0612244897959184_128-109_0	LmxM.04.0310.1	153.68	137.64	153.68	137.64	-0.15788	128.54	9418.6	0.25226	0.40042	0.59958	0.80084	0.93851	False
LmxM.10.1320.1_43_0.377215189873418_454-435_0	LmxM.10.1320.1-LmxM.32.3270.1	473.64	421.98	473.64	421.98	-0.16625	1334.4	71871	0.25223	0.40043	0.59957	0.80086	0.93851	False
LmxM.29.2820.1_38_0.134199134199134_212-231_1	LmxM.29.2820.1	264.35	304.26	264.35	304.26	0.20217	796.64	25050	0.2522	0.57961	0.42039	0.84077	0.95235	True
LmxM.18.0240.1_0_0.102057613168724_117-136_1	LmxM.18.0240.1	135.33	121.34	135.33	121.34	-0.15614	97.778	7491.6	0.25213	0.40047	0.59953	0.80094	0.93855	False
LmxM.25.0070.1_14_0.0950782997762864_76-95_1	LmxM.25.0070.1	135.33	121.34	135.33	121.34	-0.15614	97.778	7491.6	0.25213	0.40047	0.59953	0.80094	0.93855	False
LmxM.36.4660.1_14_0.294789436117059_819-838_1	LmxM.36.4660.1	153.1	177.49	153.1	177.49	0.21192	297.27	9355.4	0.25209	0.57543	0.42457	0.84913	0.95472	True
LmxM.27.1830.1_57_0.462019660411081_510-529_1	LmxM.27.1830.1	116.98	105.04	116.98	105.04	-0.15386	71.216	5764.5	0.25188	0.40057	0.59943	0.80113	0.93864	False
LmxM.04.0030.1_29_0.105289421157685_204-223_1	LmxM.04.0030.1	392.22	449.15	392.22	449.15	0.19507	1620.5	51098	0.25185	0.58214	0.41786	0.83572	0.95038	True
LmxM.14.1120.1_29_0.0279029029029029_216-235_1	LmxM.14.1120.1	176.04	157.56	176.04	157.56	-0.159	170.67	12031	0.25179	0.4006	0.5994	0.8012	0.93864	False
LmxM.27.1420.1_33_0.0516431924882629_108-89_0	LmxM.27.1420.1	176.04	157.56	176.04	157.56	-0.159	170.67	12031	0.25179	0.4006	0.5994	0.8012	0.93864	False
LmxM.32.2310.1_57_0.228770595690748_357-376_1	LmxM.32.2310.1	49.887	45.277	49.887	45.277	-0.13701	10.628	1253.3	0.25178	0.40061	0.59939	0.80121	0.93864	False
LmxM.27.2600.1_67_0.479889807162534_867-886_1	LmxM.27.2600.1	49.887	45.277	49.887	45.277	-0.13701	10.628	1253.3	0.25178	0.40061	0.59939	0.80121	0.93864	False
LmxM.33.2430.1_38_0.11413267408323_273-292_1	LmxM.33.2430.1	49.887	45.277	49.887	45.277	-0.13701	10.628	1253.3	0.25178	0.40061	0.59939	0.80121	0.93864	False
LmxM.33.3180.1_43_0.0396039603960396_58-39_0	LmxM.33.3180.1	819.99	930.9	819.99	930.9	0.18281	6150.3	1.9406e+05	0.25177	0.58643	0.41357	0.82715	0.9479	True
LmxM.08_29.2080.1_49_0.0951327433628319_138-119_0	LmxM.08_29.2080.1	271.8	242.68	271.8	242.68	-0.16283	423.85	26340	0.25167	0.40065	0.59935	0.80129	0.93869	False
LmxM.06.0750.1_29_0.0745156482861401_154-135_0	LmxM.06.0750.1	464.47	530.65	464.47	530.65	0.19178	2189.8	69373	0.25126	0.58297	0.41703	0.83407	0.95017	True
LmxM.25.1580.1_38_0.0849297573435504_126-145_1	LmxM.25.1580.1	120.99	108.66	120.99	108.66	-0.15368	75.969	6124.9	0.25116	0.40084	0.59916	0.80169	0.93884	False
LmxM.33.1310.1_19_0.0690582959641256_238-219_0	LmxM.33.1310.1	475.36	423.79	475.36	423.79	-0.1653	1329.8	72344	0.25113	0.40086	0.59914	0.80172	0.93884	False
LmxM.31.0580.1_0_0.0358361774744027_66-47_0	LmxM.31.0580.1	36.699	43.466	36.699	43.466	0.23818	22.898	726.17	0.25112	0.56112	0.43888	0.87775	0.96212	True
LmxM.25.0600.1_52_0.258012820512821_316-335_1	LmxM.25.0600.1	36.699	43.466	36.699	43.466	0.23818	22.898	726.17	0.25112	0.56112	0.43888	0.87775	0.96212	True
LmxM.28.0030.1_38_0.176697530864198_224-243_1	LmxM.28.0030.1	161.7	144.89	161.7	144.89	-0.1574	141.41	10323	0.2511	0.40087	0.59913	0.80174	0.93884	False
LmxM.30.2930.1_67_0.256308100929615_183-202_1	LmxM.30.2930.1	220.77	197.41	220.77	197.41	-0.16057	272.8	18096	0.25105	0.40089	0.59911	0.80178	0.93884	False
LmxM.33.0510.1_38_0.123346137430644_282-301_1	LmxM.33.0510.1	127.87	148.51	127.87	148.51	0.21429	212.93	6765.6	0.25089	0.57345	0.42655	0.8531	0.95662	True
LmxM.29.3330.1_0_0.115942028985507_132-151_1	LmxM.29.3330.1	127.87	148.51	127.87	148.51	0.21429	212.93	6765.6	0.25089	0.57345	0.42655	0.8531	0.95662	True
LmxM.26.2530.1_38_0.111772486772487_164-183_1	LmxM.26.2530.1	143.35	128.59	143.35	128.59	-0.1557	109.04	8310.4	0.25086	0.40096	0.59904	0.80193	0.93884	False
LmxM.28.2740.1_77_0.485623003194888_466-447_0	LmxM.28.2740.1-LmxM.28.2740a.1	184.07	164.81	184.07	164.81	-0.15853	185.45	13037	0.25077	0.401	0.599	0.80199	0.93884	False
LmxM.04.0180.1_77_0.411290322580645_621-602_0	LmxM.04.0180.1	498.3	568.68	498.3	568.68	0.19024	2476.6	78781	0.25075	0.58319	0.41681	0.83362	0.95005	True
LmxM.04.1140.1_57_0.213221601489758_222-241_1	LmxM.04.1140.1	788.45	702.7	788.45	702.7	-0.16589	3676.5	1.8076e+05	0.25073	0.40101	0.59899	0.80202	0.93884	False
LmxM.10.0140.1_14_0.0981456354590683_208-227_1	LmxM.10.0140.1	77.411	90.554	77.411	90.554	0.22356	86.365	2747.9	0.25072	0.56886	0.43114	0.86228	0.95954	True
LmxM.06.0790.1_33_0.222222222222222_682-701_1	LmxM.06.0790.1	231.09	266.23	231.09	266.23	0.20341	617.46	19651	0.25068	0.57803	0.42197	0.84394	0.95355	True
LmxM.11.0180.1_57_0.222789115646259_134-115_0	LmxM.11.0180.1	465.04	414.74	465.04	414.74	-0.16479	1265.3	69528	0.25062	0.40105	0.59895	0.80211	0.93891	False
LmxM.36.1850.1_0_0.0233585858585859_32-51_1	LmxM.36.1850.1	154.82	179.3	154.82	179.3	0.21047	299.49	9545.5	0.2505	0.57487	0.42513	0.85026	0.95511	True
LmxM.36.3100.1_52_0.337941628264209_216-235_1	LmxM.36.3100.1	125.01	112.29	125.01	112.29	-0.1535	80.874	6495.2	0.25048	0.40111	0.59889	0.80221	0.93897	False
LmxM.23.0020.1_43_0.0685763888888889_69-88_1	LmxM.23.0020.1	419.74	479.94	419.74	479.94	0.19291	1811.7	57765	0.25045	0.58201	0.41799	0.83598	0.95045	True
LmxM.03.0180.1_43_0.111111111111111_169-188_1	LmxM.03.0180.1	469.06	418.36	469.06	418.36	-0.16464	1285	70617	0.25042	0.40113	0.59887	0.80226	0.93898	False
LmxM.14.0950.1_38_0.161735700197239_76-95_1	LmxM.14.0950.1	287.86	257.17	287.86	257.17	-0.16201	470.7	29216	0.25031	0.40118	0.59882	0.80235	0.93903	False
LmxM.34.2710.1_57_0.281351526965562_424-443_1	LmxM.34.2710.1	90.027	105.04	90.027	105.04	0.22029	112.74	3601.8	0.2502	0.57007	0.42993	0.85987	0.9586	True
LmxM.33.0240.1_0_0.145350286711543_579-598_1	LmxM.33.0240.1	96.334	112.29	96.334	112.29	0.21896	127.25	4067.2	0.25014	0.57066	0.42934	0.85868	0.95849	True
LmxM.20.1365.1_52_0.0822320117474303_102-121_1	LmxM.20.1370.1-LmxM.20.1365.1	96.334	112.29	96.334	112.29	0.21896	127.25	4067.2	0.25014	0.57066	0.42934	0.85868	0.95849	True
LmxM.24.2140.1_48_0.36085626911315_363-344_0	LmxM.24.2140.1	96.334	112.29	96.334	112.29	0.21896	127.25	4067.2	0.25014	0.57066	0.42934	0.85868	0.95849	True
LmxM.27.1000.1_38_0.192982456140351_215-234_1	LmxM.27.1000.1	96.334	112.29	96.334	112.29	0.21896	127.25	4067.2	0.25014	0.57066	0.42934	0.85868	0.95849	True
LmxM.22.0650.1_43_0.276114437791085_410-429_1	LmxM.22.0650.1	148.52	172.05	148.52	172.05	0.21092	277.01	8856.7	0.25011	0.57437	0.42563	0.85126	0.95553	True
LmxM.17.0380.1_29_0.106666666666667_84-103_1	LmxM.17.0380.1	53.901	63.388	53.901	63.388	0.22995	44.997	1438.7	0.25011	0.56497	0.43503	0.87007	0.95989	True
LmxM.15.1260.1_71_0.443069306930693_546-527_0	LmxM.15.1260.1	169.73	152.13	169.73	152.13	-0.15697	154.9	11265	0.25003	0.40128	0.59872	0.80256	0.93921	False
LmxM.04.0970.1_38_0.0544077134986226_73-92_1	LmxM.04.0970.1	298.18	342.29	298.18	342.29	0.19845	973.16	31136	0.25002	0.57957	0.42043	0.84085	0.95235	True
LmxM.05.0710.1_38_0.127277028625503_534-553_1	LmxM.05.0710.1	251.16	224.57	251.16	224.57	-0.16072	353.33	22839	0.25001	0.40129	0.59871	0.80258	0.93921	False
LmxM.04.0600.1_29_0.0137548530227399_121-140_1	LmxM.04.0600.1	189.8	219.14	189.8	219.14	0.20636	430.4	13779	0.24995	0.57625	0.42375	0.8475	0.95434	True
Non-targeting-627	Non-target-120	169.16	195.6	169.16	195.6	0.20836	349.5	11196	0.24986	0.57532	0.42468	0.84937	0.95472	True
LmxM.16.0010.1_29_0.374222222222222_413-432_1	LmxM.16.0010.1	129.02	115.91	129.02	115.91	-0.15333	85.934	6875.1	0.24984	0.40136	0.59864	0.80271	0.93921	False
LmxM.30.1840.1_43_0.145526057030482_585-604_1	LmxM.30.1840.1	129.02	115.91	129.02	115.91	-0.15333	85.934	6875.1	0.24984	0.40136	0.59864	0.80271	0.93921	False
LmxM.23.0680.1_38_0.0416666666666667_63-82_1	LmxM.23.0680.1	84.292	76.065	84.292	76.065	-0.14633	33.842	3200.9	0.24969	0.40141	0.59859	0.80282	0.93921	False
LmxM.36.2000.1_0_0.190885416666667_728-747_1	LmxM.36.2000.1	84.292	76.065	84.292	76.065	-0.14633	33.842	3200.9	0.24969	0.40141	0.59859	0.80282	0.93921	False
LmxM.32.2540.1_29_0.052_82-63_0	LmxM.32.2540.1	84.292	76.065	84.292	76.065	-0.14633	33.842	3200.9	0.24969	0.40141	0.59859	0.80282	0.93921	False
LmxM.34.1260.1_52_0.230202578268877_246-265_1	LmxM.34.1260.1	84.292	76.065	84.292	76.065	-0.14633	33.842	3200.9	0.24969	0.40141	0.59859	0.80282	0.93921	False
LmxM.17.0270.1_37_0.319753086419753_254-273_1	LmxM.17.0270.1	57.915	52.521	57.915	52.521	-0.13853	14.547	1635.4	0.24967	0.40142	0.59858	0.80284	0.93921	False
LmxM.14.0350.1_14_0.0240549828178694_39-58_1	LmxM.14.0350.1	232.81	268.04	232.81	268.04	0.2025	620.66	19916	0.24965	0.57766	0.42234	0.84467	0.95379	True
LmxM.07.0770.1_43_0.270424836601307_328-347_1	LmxM.07.0770.1	236.82	211.9	236.82	211.9	-0.15973	310.63	20540	0.24945	0.40151	0.59849	0.80301	0.93933	False
LmxM.22.0860.1_57_0.252272169000246_1023-1042_1	LmxM.22.0860.1-LmxM.24.0440.1-LmxM.24.0450.1	135.9	157.56	135.9	157.56	0.21194	234.66	7548.8	0.24934	0.57333	0.42667	0.85335	0.95667	True
LmxM.18.0640.1_38_0.111519607843137_84-103_1	LmxM.18.0640.1	299.9	344.11	299.9	344.11	0.19776	977.17	31461	0.24924	0.57929	0.42071	0.84141	0.95262	True
LmxM.26.0210.1_43_0.329768270944742_366-385_1	LmxM.26.0210.1	133.03	119.53	133.03	119.53	-0.15318	91.146	7264.7	0.24923	0.40159	0.59841	0.80318	0.93939	False
LmxM.32.3270.1_57_0.132489451476793_147-166_1	LmxM.32.3270.1	133.03	119.53	133.03	119.53	-0.15318	91.146	7264.7	0.24923	0.40159	0.59841	0.80318	0.93939	False
LmxM.34.1420.1_0_0.142024377318495_265-284_1	LmxM.34.1420.1	110.67	99.609	110.67	99.609	-0.15047	61.164	5217.9	0.2492	0.4016	0.5984	0.80321	0.93939	False
LmxM.15.1340.1_67_0.417562724014337_462-481_1	LmxM.15.1340.1	110.67	99.609	110.67	99.609	-0.15047	61.164	5217.9	0.2492	0.4016	0.5984	0.80321	0.93939	False
LmxM.04.0310.1_29_0.106750392464678_210-191_0	LmxM.04.0310.1-LmxM.34.0640.1	110.67	99.609	110.67	99.609	-0.15047	61.164	5217.9	0.2492	0.4016	0.5984	0.80321	0.93939	False
LmxM.14.1120.1_14_0.209209209209209_1665-1684_1	LmxM.14.1120.1	226.5	260.8	226.5	260.8	0.20257	588.09	18953	0.24911	0.57724	0.42276	0.84551	0.95379	True
LmxM.09.0110.1_38_0.0930341280972417_193-212_1	LmxM.09.0110.1	177.76	159.38	177.76	159.38	-0.15657	168.99	12243	0.24905	0.40166	0.59834	0.80332	0.93941	False
LmxM.36.4800.1_0_0.087890625_139-120_0	LmxM.36.4800.1	129.59	150.32	129.59	150.32	0.21253	214.81	6930.2	0.24898	0.57278	0.42722	0.85444	0.95717	True
LmxM.29.0780.1_0_0.086164451009355_172-191_1	LmxM.29.0780.1	21.216	25.355	21.216	25.355	0.24646	8.5643	276.36	0.24896	0.55321	0.44679	0.89359	0.9669	True
LmxM.34.5270.1_57_0.201680672268908_226-207_0	LmxM.34.5270.1	21.216	25.355	21.216	25.355	0.24646	8.5643	276.36	0.24896	0.55321	0.44679	0.89359	0.9669	True
LmxM.29.1070.1_81_0.488700564971751_336-355_1	LmxM.29.1070.1	177.19	204.65	177.19	204.65	0.20682	377.19	12172	0.24895	0.57531	0.42469	0.84938	0.95472	True
LmxM.16.1480.1_33_0.3859375_747-728_0	LmxM.16.1480.1	348.64	311.51	348.64	311.51	-0.16198	689.4	41299	0.24892	0.40171	0.59829	0.80342	0.93947	False
LmxM.33.0740.1_43_0.174129353233831_248-229_0	LmxM.33.0740.1	248.86	286.15	248.86	286.15	0.20067	695.18	22464	0.24878	0.5778	0.4222	0.84441	0.95371	True
LmxM.34.4960.1_71_0.499202551834131_303-322_1	LmxM.34.4960.1	61.929	56.143	61.929	56.143	-0.13914	16.737	1843.4	0.24874	0.40178	0.59822	0.80356	0.93961	False
LmxM.34.2630.1_52_0.113351254480287_242-261_1	LmxM.34.2630.1	159.41	143.08	159.41	143.08	-0.15494	133.41	10061	0.24864	0.40182	0.59818	0.80364	0.93967	False
LmxM.28.1990.1_29_0.0375773651635721_78-97_1	LmxM.28.1990.1	114.68	103.23	114.68	103.23	-0.15039	65.573	5562.9	0.24854	0.40186	0.59814	0.80372	0.93967	False
LmxM.22.1470.1_57_0.0254110612855007_26-45_1	LmxM.22.1470.1	114.68	103.23	114.68	103.23	-0.15039	65.573	5562.9	0.24854	0.40186	0.59814	0.80372	0.93967	False
LmxM.34.4670.1_14_0.214124293785311_374-393_1	LmxM.34.4670.1	114.68	103.23	114.68	103.23	-0.15039	65.573	5562.9	0.24854	0.40186	0.59814	0.80372	0.93967	False
LmxM.15.0195.1_57_0.434150772025431_474-493_1	LmxM.15.0195.1	204.14	182.92	204.14	182.92	-0.15751	225.09	15712	0.24852	0.40187	0.59813	0.80373	0.93967	False
LmxM.17.1200.1_14_0.167641325536062_419-438_1	LmxM.17.1200.1	248.86	222.76	248.86	222.76	-0.15917	340.61	22464	0.24838	0.40192	0.59808	0.80384	0.93974	False
LmxM.30.2160.1_29_0.170307443365696_418-437_1	LmxM.30.2160.1	43.006	50.71	43.006	50.71	0.23274	29.675	962.35	0.24834	0.56177	0.43823	0.87646	0.96162	True
LmxM.01.0450.1_48_0.41588785046729_274-255_0	LmxM.01.0450.1	43.006	50.71	43.006	50.71	0.23274	29.675	962.35	0.24834	0.56177	0.43823	0.87646	0.96162	True
LmxM.08_29.0250.1_43_0.398958333333333_386-367_0	LmxM.08_29.0250.1-LmxM.08_29.0251.1	116.98	135.83	116.98	135.83	0.21389	177.73	5764.5	0.24832	0.57163	0.42837	0.85674	0.95794	True
LmxM.06.0790.1_43_0.0109819121447028_27-46_1	LmxM.06.0790.1	450.13	402.06	450.13	402.06	-0.16256	1155.5	65549	0.24819	0.40199	0.59801	0.80398	0.93979	False
LmxM.07.0335.1_0_0.199655023717119_460-479_1	LmxM.07.0335.1	92.32	83.31	92.32	83.31	-0.14649	40.595	3768.1	0.24816	0.402	0.598	0.80401	0.93979	False
LmxM.13.1150.1_48_0.0269989615784008_29-10_0	LmxM.13.1150.1	185.21	213.71	185.21	213.71	0.20541	405.94	13184	0.24815	0.57533	0.42467	0.84934	0.95472	True
LmxM.34.5040.1_43_0.110324483775811_184-203_1	LmxM.34.5040.1	185.79	166.62	185.79	166.62	-0.15621	183.7	13258	0.24814	0.40201	0.59799	0.80402	0.93979	False
LmxM.11.0530.1_43_0.256232686980609_561-542_0	LmxM.11.0530.1	141.06	126.78	141.06	126.78	-0.1529	102.03	8072.6	0.24809	0.40203	0.59797	0.80406	0.93979	False
LmxM.34.1630.1_29_0.144927536231884_183-202_1	LmxM.34.1630.1	141.06	126.78	141.06	126.78	-0.1529	102.03	8072.6	0.24809	0.40203	0.59797	0.80406	0.93979	False
LmxM.08_29.0920.1_57_0.139550264550265_202-221_1	LmxM.08_29.0920.1	230.51	206.46	230.51	206.46	-0.15824	289.22	19563	0.24808	0.40204	0.59796	0.80407	0.93979	False
LmxM.09.0560.1_57_0.271229404309252_205-224_1	LmxM.09.0560.1	143.93	166.62	143.93	166.62	0.20985	257.45	8370.3	0.24802	0.57326	0.42674	0.85348	0.95667	True
LmxM.17.0540.1_0_0.197157622739018_756-775_1	LmxM.17.0540.1	164.57	190.16	164.57	190.16	0.20736	327.49	10655	0.24793	0.57431	0.42569	0.85138	0.9556	True
LmxM.22.0040.1_43_0.21875_196-177_0	LmxM.22.0040.1	118.7	106.85	118.7	106.85	-0.15032	70.137	5917.8	0.24792	0.4021	0.5979	0.8042	0.9398	False
LmxM.11.1090.1_38_0.0600282485875706_78-97_1	LmxM.11.1090.1	555.64	496.24	555.64	496.24	-0.16282	1764.5	95941	0.2477	0.40218	0.59782	0.80437	0.93997	False
LmxM.29.2140.1_0_0.189730200174064_433-452_1	LmxM.29.2140.1	98.054	114.1	98.054	114.1	0.21657	128.7	4198.5	0.2476	0.56977	0.43023	0.86046	0.95882	True
LmxM.29.1420.1_43_0.0984848484848485_42-61_1	LmxM.29.1420.1	145.07	130.4	145.07	130.4	-0.15276	107.71	8490.7	0.24756	0.40224	0.59776	0.80447	0.94006	False
LmxM.28.2930.1_0_0.00997732426303855_18-37_1	LmxM.28.2930.1	96.334	86.932	96.334	86.932	-0.14656	44.202	4067.2	0.24747	0.40227	0.59773	0.80455	0.94009	False
LmxM.16.0390.1_14_0.212802179094314_622-641_1	LmxM.16.0390.1	96.334	86.932	96.334	86.932	-0.14656	44.202	4067.2	0.24747	0.40227	0.59773	0.80455	0.94009	False
LmxM.10.0230.1_43_0.217979315831344_270-289_1	LmxM.10.0230.1	193.24	222.76	193.24	222.76	0.20412	435.75	14232	0.24745	0.57537	0.42463	0.84926	0.95472	True
LmxM.13.0720.1_43_0.199421965317919_218-199_0	LmxM.13.0720.1	85.439	99.609	85.439	99.609	0.21901	100.4	3279.4	0.24745	0.56844	0.43156	0.86313	0.95989	True
LmxM.34.3210.1_29_0.411027568922306_816-835_1	LmxM.34.3210.1	85.439	99.609	85.439	99.609	0.21901	100.4	3279.4	0.24745	0.56844	0.43156	0.86313	0.95989	True
LmxM.29.1625.1_57_0.465783664459161_208-227_1	LmxM.29.1625.1	85.439	99.609	85.439	99.609	0.21901	100.4	3279.4	0.24745	0.56844	0.43156	0.86313	0.95989	True
LmxM.28.0090.1_33_0.0162241887905605_43-24_0	LmxM.28.0090.1	238.54	213.71	238.54	213.71	-0.1579	308.37	20810	0.24738	0.40231	0.59769	0.80462	0.94015	False
LmxM.36.6345.1_52_0.135042735042735_69-88_1	LmxM.36.6345.1	32.111	38.033	32.111	38.033	0.23736	17.531	573.25	0.24731	0.55791	0.44209	0.88418	0.96413	True
LmxM.24.1460.1_43_0.0955823293172691_227-246_1	LmxM.24.1460.1	131.31	152.13	131.31	152.13	0.21081	216.7	7096.5	0.24713	0.57213	0.42787	0.85575	0.95758	True
LmxM.11.0020.1_52_0.033423667570009_27-46_1	LmxM.11.0020.1	149.09	134.02	149.09	134.02	-0.15264	113.53	8918.4	0.24706	0.40243	0.59757	0.80486	0.94027	False
LmxM.07.0950.1_29_0.135815060343362_792-811_1	LmxM.07.0950.1	172.6	199.22	172.6	199.22	0.20582	354.32	11610	0.24705	0.57433	0.42567	0.85135	0.9556	True
LmxM.25.0550.1_0_0.189349112426035_387-368_0	LmxM.25.0550.1	23.51	21.733	23.51	21.733	-0.10859	1.5791	330.89	0.24696	0.40247	0.59753	0.80494	0.94031	False
LmxM.05.0810.1_57_0.233739837398374_106-125_1	LmxM.05.0810.1	628.47	561.43	628.47	561.43	-0.16244	2246.6	1.1989e+05	0.24693	0.40248	0.59752	0.80496	0.94031	False
LmxM.34.2280.1_62_0.476394849785408_675-656_0	LmxM.34.2280.1	197.83	177.49	197.83	177.49	-0.15572	206.92	14847	0.2469	0.40249	0.59751	0.80498	0.94031	False
LmxM.31.0690.1_71_0.301027900146843_194-213_1	LmxM.31.0690.1	151.96	175.67	151.96	175.67	0.20798	281.3	9229.6	0.24689	0.57324	0.42676	0.85352	0.95667	True
Non-targeting-856	Non-target-191	151.96	175.67	151.96	175.67	0.20798	281.3	9229.6	0.24689	0.57324	0.42676	0.85352	0.95667	True
LmxM.15.0240.1_14_0.375205254515599_452-471_1	LmxM.15.0240.1	201.27	231.82	201.27	231.82	0.20293	466.61	15316	0.24684	0.57543	0.42457	0.84914	0.95472	True
LmxM.15.0440b.1_29_0.0872653475393201_168-187_1	LmxM.15.0440a.1-LmxM.15.0440b.1	100.35	90.554	100.35	90.554	-0.14662	47.962	4376.4	0.24681	0.40253	0.59747	0.80505	0.94035	False
LmxM.13.0030.1_19_0.0495049504950495_33-14_0	LmxM.13.0030.1	175.47	157.56	175.47	157.56	-0.15432	160.24	11960	0.24678	0.40254	0.59746	0.80508	0.94035	False
LmxM.02.0380.1_57_0.127472527472527_185-166_0	LmxM.02.0380.1	610.12	545.14	610.12	545.14	-0.16219	2111.3	1.1363e+05	0.2467	0.40257	0.59743	0.80514	0.94039	False
LmxM.31.0400.1_38_0.19796682718031_366-385_1	LmxM.31.0400.1	125.01	144.89	125.01	144.89	0.21136	197.63	6495.2	0.24669	0.57153	0.42847	0.85694	0.95794	True
LmxM.03.0160.1_14_0.36735632183908_794-813_1	LmxM.03.0160.1	224.21	201.03	224.21	201.03	-0.15668	268.57	18608	0.24663	0.4026	0.5974	0.80519	0.9404	False
LmxM.34.3200.1_14_0.304018912529551_638-657_1	LmxM.34.3200.1	49.314	57.955	49.314	57.955	0.22865	37.33	1227.8	0.2466	0.56254	0.43746	0.87491	0.96109	True
LmxM.30.2270.1_29_0.0395968322534197_50-69_1	LmxM.30.2270.1	153.1	137.64	153.1	137.64	-0.15252	119.51	9355.4	0.24658	0.40262	0.59738	0.80524	0.94042	False
LmxM.07.0830.1_29_0.111481790380873_799-818_1	LmxM.07.0830.1	166.29	191.97	166.29	191.97	0.20605	329.82	10857	0.24649	0.5738	0.4262	0.8524	0.95621	True
LmxM.19.0780.1_29_0.21870882740448_157-176_1	LmxM.19.0780.1	543.03	485.37	543.03	485.37	-0.16162	1662.2	92036	0.24638	0.40269	0.59731	0.80539	0.94045	False
LmxM.31.0990.1_29_0.462700022537751_2046-2065_1	LmxM.31.0990.1	145.65	168.43	145.65	168.43	0.20834	259.52	8551.3	0.24637	0.57268	0.42732	0.85465	0.95729	True
LmxM.23.1035.1_29_0.225729316116691_462-481_1	LmxM.23.1035.1	73.971	67.01	73.971	67.01	-0.14058	24.227	2533	0.24636	0.4027	0.5973	0.8054	0.94045	False
LmxM.36.6120.1_74_0.468524251805986_447-466_1	LmxM.36.6120.1	73.971	67.01	73.971	67.01	-0.14058	24.227	2533	0.24636	0.4027	0.5973	0.8054	0.94045	False
LmxM.22.0650.1_29_0.162341982701264_240-259_1	LmxM.22.0650.1	73.971	67.01	73.971	67.01	-0.14058	24.227	2533	0.24636	0.4027	0.5973	0.8054	0.94045	False
LmxM.36.3657.1_71_0.270193401592719_464-483_1	LmxM.36.3657.1	118.7	137.64	118.7	137.64	0.21197	179.45	5917.8	0.24627	0.57091	0.42909	0.85818	0.95839	True
LmxM.21.1050.1_57_0.0541012216404887_22-41_1	LmxM.21.1050.1-LmxM.29.3340.1	130.74	117.72	130.74	117.72	-0.15012	84.747	7040.9	0.24624	0.40275	0.59725	0.8055	0.94048	False
LmxM.32.2510.1_0_0.145034414945919_288-307_1	LmxM.32.2510.1	130.74	117.72	130.74	117.72	-0.15012	84.747	7040.9	0.24624	0.40275	0.59725	0.8055	0.94048	False
LmxM.34.4710.1_14_0.0750460405156538_152-171_1	LmxM.34.4710.1	104.36	94.176	104.36	94.176	-0.14668	51.876	4695.8	0.2462	0.40276	0.59724	0.80553	0.94049	False
LmxM.34.3520.1_71_0.476277372262774_791-772_0	LmxM.34.3520.1	157.12	141.26	157.12	141.26	-0.15241	125.65	9801.7	0.24612	0.4028	0.5972	0.80559	0.94051	False
LmxM.16.1380.1_67_0.34608378870674_181-200_1	LmxM.16.1380.1	183.49	164.81	183.49	164.81	-0.15405	174.57	12964	0.24595	0.40286	0.59714	0.80572	0.94055	False
LmxM.27.1180.1_57_0.487785657998424_612-631_1	LmxM.27.1180.1	15.482	14.489	15.482	14.489	-0.089705	0.49365	159.54	0.24591	0.40288	0.59712	0.80575	0.94055	False
LmxM.18.1160.1_49_0.4_138-119_0	LmxM.18.1160.1	15.482	14.489	15.482	14.489	-0.089705	0.49365	159.54	0.24591	0.40288	0.59712	0.80575	0.94055	False
LmxM.36.1940.1_38_0.00666666666666667_45133_1	LmxM.36.1940.1	338.89	387.57	338.89	387.57	0.19311	1184.9	39236	0.24577	0.57872	0.42128	0.84256	0.95312	True
LmxM.08_29.2590.1_19_0.146013448607109_300-319_1	LmxM.08_29.2590.1	346.92	396.63	346.92	396.63	0.19267	1235.5	40932	0.2457	0.57885	0.42115	0.8423	0.95306	True
LmxM.34.2000.1_0_0.126047358834244_340-359_1	LmxM.34.2000.1	35.552	32.599	35.552	32.599	-0.12151	4.3585	686.44	0.2457	0.40296	0.59704	0.80591	0.94057	False
LmxM.34.4470.1_38_0.0394088669950739_31-12_0	LmxM.34.4470.1	35.552	32.599	35.552	32.599	-0.12151	4.3585	686.44	0.2457	0.40296	0.59704	0.80591	0.94057	False
LmxM.34.3930.1_43_0.324254215304799_243-262_1	LmxM.34.3930.1	35.552	32.599	35.552	32.599	-0.12151	4.3585	686.44	0.2457	0.40296	0.59704	0.80591	0.94057	False
LmxM.21.0170.1_38_0.0383442265795207_83-102_1	LmxM.21.0170.1	35.552	32.599	35.552	32.599	-0.12151	4.3585	686.44	0.2457	0.40296	0.59704	0.80591	0.94057	False
LmxM.21.0880.1_52_0.240139616055846_681-700_1	LmxM.21.0880.1	174.32	201.03	174.32	201.03	0.20459	356.74	11819	0.24569	0.57385	0.42615	0.8523	0.95619	True
LmxM.02.0410.1_38_0.166343042071197_511-530_1	LmxM.02.0410.1	77.985	70.632	77.985	70.632	-0.14097	27.031	2784.4	0.24568	0.40297	0.59703	0.80593	0.94057	False
LmxM.29.3470.1_0_0.0642978003384095_73-92_1	LmxM.29.3470.1	77.985	70.632	77.985	70.632	-0.14097	27.031	2784.4	0.24568	0.40297	0.59703	0.80593	0.94057	False
LmxM.26.1780.1_0_0.103825136612022_14-33_1	LmxM.26.1780.1	108.38	97.798	108.38	97.798	-0.14674	55.943	5025.2	0.24562	0.40299	0.59701	0.80598	0.94057	False
LmxM.13.0170.1_29_0.0769230769230769_147-128_0	LmxM.13.0170.1	311.37	278.91	311.37	278.91	-0.15829	526.81	33668	0.24555	0.40301	0.59699	0.80603	0.94057	False
LmxM.34.0850.1_33_0.223091976516634_349-330_0	LmxM.34.0850.1	55.622	65.199	55.622	65.199	0.22546	45.863	1521.6	0.24552	0.56338	0.43662	0.87325	0.96044	True
LmxM.05.0590.1_0_0.0957161981258367_283-302_1	LmxM.05.0590.1	55.622	65.199	55.622	65.199	0.22546	45.863	1521.6	0.24552	0.56338	0.43662	0.87325	0.96044	True
LmxM.06.0550.1_14_0.21141975308642_1093-1112_1	LmxM.06.0550.1	106.08	123.15	106.08	123.15	0.21341	145.71	4835.7	0.24549	0.5696	0.4304	0.8608	0.95882	True
LmxM.14.0625.1_57_0.156342182890855_96-115_1	LmxM.14.0625.1	106.08	123.15	106.08	123.15	0.21341	145.71	4835.7	0.24549	0.5696	0.4304	0.8608	0.95882	True
LmxM.17.0400.1_33_0.241792929292929_763-782_1	LmxM.17.0400.1	412.86	369.46	412.86	369.46	-0.15983	941.79	56064	0.24548	0.40304	0.59696	0.80608	0.94059	False
LmxM.05.1050.1_14_0.282282282282282_372-391_1	LmxM.05.1050.1	165.14	148.51	165.14	148.51	-0.15221	138.37	10722	0.24525	0.40313	0.59687	0.80626	0.94071	False
LmxM.29.0130.1_57_0.322780881440099_511-530_1	LmxM.29.0130.1	138.77	124.96	138.77	124.96	-0.15001	95.255	7837.8	0.24525	0.40313	0.59687	0.80627	0.94071	False
LmxM.08_29.0710.1_38_0.0845015576323987_211-230_1	LmxM.08_29.0710.1	191.52	172.05	191.52	172.05	-0.15381	189.52	14005	0.24519	0.40316	0.59684	0.80631	0.94073	False
LmxM.16.1140.1_14_0.328205128205128_633-652_1	LmxM.16.1140.1	217.9	195.6	217.9	195.6	-0.15502	248.69	17674	0.24511	0.40319	0.59681	0.80637	0.94075	False
LmxM.28.0270.1_81_0.450617283950617_284-303_1	LmxM.28.0270.1	112.39	101.42	112.39	101.42	-0.14679	60.163	5364.5	0.24507	0.4032	0.5968	0.8064	0.94075	False
LmxM.30.1360.1_67_0.363815142576205_360-379_1	LmxM.30.1360.1	112.39	101.42	112.39	101.42	-0.14679	60.163	5364.5	0.24507	0.4032	0.5968	0.8064	0.94075	False
LmxM.22.0350.1_43_0.316069057104914_234-253_1	LmxM.22.0350.1	233.38	268.04	233.38	268.04	0.19896	600.62	20005	0.24505	0.57581	0.42419	0.84839	0.95459	True
LmxM.21.0820.1_0_0.0292482475223592_118-137_1	LmxM.21.0820.1	16.629	19.922	16.629	19.922	0.24705	5.4212	180.63	0.245	0.54796	0.45204	0.90409	0.96993	True
LmxM.27.2360.1_29_0.127806563039724_141-160_1	LmxM.27.2360.1	61.929	72.443	61.929	72.443	0.2229	55.273	1843.4	0.24489	0.56422	0.43578	0.87156	0.96009	True
LmxM.08.0135.1_57_0.352104664391354_616-635_1	LmxM.08.0135.1	142.78	128.59	142.78	128.59	-0.14996	100.74	8250.6	0.24479	0.40331	0.59669	0.80662	0.9409	False
LmxM.29.1360.1_43_0.0869267624914442_121-140_1	LmxM.29.1360.1	68.237	79.688	68.237	79.688	0.22081	65.561	2192.4	0.24455	0.56506	0.43494	0.86988	0.95989	True
LmxM.08_29.0170.1_71_0.495169082125604_194-213_1	LmxM.08_29.0170.1	68.237	79.688	68.237	79.688	0.22081	65.561	2192.4	0.24455	0.56506	0.43494	0.86988	0.95989	True
LmxM.07.0600.1_52_0.255787037037037_436-455_1	LmxM.07.0600.1	68.237	79.688	68.237	79.688	0.22081	65.561	2192.4	0.24455	0.56506	0.43494	0.86988	0.95989	True
LmxM.36.0470.1_57_0.461073318216175_606-625_1	LmxM.36.0470.1	43.58	39.844	43.58	39.844	-0.12627	6.9787	985.29	0.24455	0.4034	0.5966	0.8068	0.94106	False
LmxM.32.1270.1_43_0.342396777442095_337-356_1	LmxM.32.1270.1	199.55	179.3	199.55	179.3	-0.15358	205.08	15081	0.24448	0.40343	0.59657	0.80686	0.94106	False
LmxM.19.0870.1_60_0.192214111922141_69-88_1	LmxM.19.0870.1	74.544	86.932	74.544	86.932	0.21906	76.726	2568.3	0.24444	0.56588	0.43412	0.86824	0.95989	True
LmxM.01.0640.1_29_0.435392420173083_1453-1472_1	LmxM.01.0640.1	86.013	77.876	86.013	77.876	-0.14163	33.099	3318.9	0.24443	0.40345	0.59655	0.8069	0.94106	False
LmxM.34.2870.1_57_0.297345928924876_651-670_1	LmxM.34.2870.1	86.013	77.876	86.013	77.876	-0.14163	33.099	3318.9	0.24443	0.40345	0.59655	0.8069	0.94106	False
LmxM.36.2100.1_43_0.4240790655885_462-481_1	LmxM.36.2100.1	38.419	45.277	38.419	45.277	0.23141	23.516	787.64	0.24436	0.5588	0.4412	0.8824	0.96358	True
LmxM.34.0300.1_49_0.145145145145145_137-156_1	LmxM.34.0300.1	38.419	45.277	38.419	45.277	0.23141	23.516	787.64	0.24436	0.5588	0.4412	0.8824	0.96358	True
LmxM.34.3090.1_29_0.434343434343434_555-574_1	LmxM.34.3090.1	120.42	139.45	120.42	139.45	0.21011	181.17	6072.8	0.24427	0.57021	0.42979	0.85958	0.9586	True
Non-targeting-339	Non-target-158	120.42	139.45	120.42	139.45	0.21011	181.17	6072.8	0.24427	0.57021	0.42979	0.85958	0.9586	True
LmxM.24.1880.1_29_0.177706552706553_494-513_1	LmxM.24.1880.1	414.58	371.27	414.58	371.27	-0.15877	937.85	56487	0.24426	0.40352	0.59648	0.80703	0.94116	False
LmxM.18.0080.1_43_0.0944444444444444_133-152_1	LmxM.18.0080.1	141.06	163	141.06	163	0.20716	240.61	8072.6	0.24415	0.5715	0.4285	0.857	0.95794	True
LmxM.19.1350.1_43_0.103333333333333_116-135_1	LmxM.19.1350.1	177.19	159.38	177.19	159.38	-0.15193	158.62	12172	0.24407	0.40359	0.59641	0.80717	0.94122	False
LmxM.33.0760.1_43_0.230007077140835_319-338_1	LmxM.33.0760.1	120.42	108.66	120.42	108.66	-0.14688	69.065	6072.8	0.24406	0.40359	0.59641	0.80719	0.94122	False
LmxM.30.1070.1_71_0.486111111111111_376-395_1	LmxM.30.1070.1	47.594	43.466	47.594	43.466	-0.12807	8.5191	1152.5	0.24398	0.40362	0.59638	0.80725	0.94127	False
LmxM.06.0270.1_33_0.166134185303514_164-145_0	LmxM.06.0270.1	826.29	934.52	826.29	934.52	0.17736	5856.1	1.9677e+05	0.24397	0.58335	0.41665	0.83329	0.95	True
LmxM.22.0110.1_29_0.43429731100964_852-871_1	LmxM.22.0110.1	90.027	81.499	90.027	81.499	-0.14192	36.363	3601.8	0.24387	0.40367	0.59633	0.80733	0.94134	False
LmxM.34.3870.1_29_0.0719921104536489_69-88_1	LmxM.34.3870.1	155.4	179.3	155.4	179.3	0.20517	285.62	9609.3	0.24382	0.57216	0.42784	0.85568	0.95757	True
LmxM.25.2270.1_19_0.136563876651982_189-170_0	LmxM.25.2270.1	155.4	179.3	155.4	179.3	0.20517	285.62	9609.3	0.24382	0.57216	0.42784	0.85568	0.95757	True
Non-targeting-955	Non-target-189	154.82	139.45	154.82	139.45	-0.14982	118.11	9545.5	0.24352	0.4038	0.5962	0.8076	0.94153	False
LmxM.10.0670.1_43_0.172307692307692_178-159_0	LmxM.10.0670.1	2.8671	3.6222	2.8671	3.6222	0.25732	0.28507	9.6259	0.24337	0.50886	0.49114	0.98229	0.99437	True
LmxM.22.1350.1_43_0.314907872696817_370-389_1	LmxM.22.1350.1	2.8671	3.6222	2.8671	3.6222	0.25732	0.28507	9.6259	0.24337	0.50886	0.49114	0.98229	0.99437	True
LmxM.16.0890.1_52_0.291856348002023_570-589_1	LmxM.16.0890.1	2.8671	3.6222	2.8671	3.6222	0.25732	0.28507	9.6259	0.24337	0.50886	0.49114	0.98229	0.99437	True
LmxM.34.3470.1_48_0.428392745465916_678-697_1	LmxM.34.3470.1	2.8671	3.6222	2.8671	3.6222	0.25732	0.28507	9.6259	0.24337	0.50886	0.49114	0.98229	0.99437	True
LmxM.33.2390.1_71_0.490842490842491_258-277_1	LmxM.33.2390.1	2.8671	3.6222	2.8671	3.6222	0.25732	0.28507	9.6259	0.24337	0.50886	0.49114	0.98229	0.99437	True
LmxM.16.1610.1_29_0.187112763320942_145-164_1	LmxM.16.1610.1	2.8671	3.6222	2.8671	3.6222	0.25732	0.28507	9.6259	0.24337	0.50886	0.49114	0.98229	0.99437	True
LmxM.31.1370.1_19_0.135926390631535_322-341_1	LmxM.31.1370.1	2.8671	3.6222	2.8671	3.6222	0.25732	0.28507	9.6259	0.24337	0.50886	0.49114	0.98229	0.99437	True
LmxM.16.1560.1_29_0.0827320827320827_168-187_1	LmxM.16.1560.1	2.8671	3.6222	2.8671	3.6222	0.25732	0.28507	9.6259	0.24337	0.50886	0.49114	0.98229	0.99437	True
LmxM.23.0830.1_19_0.1_457-438_0	LmxM.23.0830.1	2.8671	3.6222	2.8671	3.6222	0.25732	0.28507	9.6259	0.24337	0.50886	0.49114	0.98229	0.99437	True
LmxM.16.1600.1_38_0.0822851153039832_153-172_1	LmxM.16.1600.1	2.8671	3.6222	2.8671	3.6222	0.25732	0.28507	9.6259	0.24337	0.50886	0.49114	0.98229	0.99437	True
LmxM.18.0820.1_29_0.0649887302779865_522-503_0	LmxM.18.0820.1	94.04	85.121	94.04	85.121	-0.14218	39.781	3895	0.24333	0.40387	0.59613	0.80775	0.94153	False
LmxM.30.0170.1_0_0.0694171578258022_102-121_1	LmxM.30.0170.1	94.04	85.121	94.04	85.121	-0.14218	39.781	3895	0.24333	0.40387	0.59613	0.80775	0.94153	False
LmxM.16.0100.1_38_0.154983309489747_322-341_1	LmxM.16.0100.1	107.8	124.96	107.8	124.96	0.21131	147.27	4977.5	0.24326	0.56882	0.43118	0.86236	0.95958	True
LmxM.32.2690.1_38_0.080503144654088_61-80_1	LmxM.32.2690.1	2173.3	2432.3	2173.3	2432.3	0.16238	33548	1.1347e+06	0.24317	0.58754	0.41246	0.82492	0.94691	True
LmxM.34.0690.1_38_0.0280474649406688_46-65_1	LmxM.34.0690.1	128.45	115.91	128.45	115.91	-0.14696	78.581	6820.2	0.24314	0.40395	0.59605	0.8079	0.94153	False
LmxM.16.1180.1_29_0.281812538795779_444-463_1	LmxM.16.1180.1	128.45	115.91	128.45	115.91	-0.14696	78.581	6820.2	0.24314	0.40395	0.59605	0.8079	0.94153	False
LmxM.24.0280.1_14_0.371664240659874_762-781_1	LmxM.24.0280.1	442.68	396.63	442.68	396.63	-0.1581	1060.4	63599	0.24314	0.40395	0.59605	0.8079	0.94153	False
LmxM.21.0885.1_29_0.0449657869012708_180-199_1	LmxM.21.0885.1	158.84	143.08	158.84	143.08	-0.14977	124.21	9995.9	0.24313	0.40395	0.59605	0.8079	0.94153	False
LmxM.19.0570.1_81_0.464354527938343_734-715_0	LmxM.19.0570.1	246	220.95	246	220.95	-0.15424	313.61	21999	0.24304	0.40399	0.59601	0.80798	0.94153	False
LmxM.31.3000.1_29_0.174524400330852_204-223_1	LmxM.31.3000.1	189.23	170.24	189.23	170.24	-0.1517	180.24	13704	0.24303	0.40399	0.59601	0.80798	0.94153	False
LmxM.34.1260.1_43_0.36279926335175_387-406_1	LmxM.34.1260.1	128.45	148.51	128.45	148.51	0.20788	201.26	6820.2	0.24294	0.57021	0.42979	0.85957	0.9586	True
LmxM.33.2390.1_71_0.419413919413919_219-238_1	LmxM.33.2390.1	128.45	148.51	128.45	148.51	0.20788	201.26	6820.2	0.24294	0.57021	0.42979	0.85957	0.9586	True
LmxM.21.0480.1_19_0.112418300653595_165-184_1	LmxM.21.0480.1	55.622	50.71	55.622	50.71	-0.1309	12.06	1521.6	0.24289	0.40405	0.59595	0.80809	0.94153	False
LmxM.26.0660.1_86_0.41140350877193_459-478_1	LmxM.26.0660.1	27.524	32.599	27.524	32.599	0.23626	12.88	436.65	0.24289	0.55409	0.44591	0.89183	0.96648	True
LmxM.28.2020.1_29_0.122988505747126_210-229_1	LmxM.28.2020.1	98.054	88.743	98.054	88.743	-0.14242	43.352	4198.5	0.24283	0.40407	0.59593	0.80814	0.94155	False
LmxM.30.2400.1_14_0.0187755102040816_78-59_0	LmxM.30.2400.1	132.46	119.53	132.46	119.53	-0.14699	83.569	7208.4	0.24272	0.40411	0.59589	0.80823	0.94156	False
LmxM.32.1780.1_14_0.258190008190008_1258-1277_1	LmxM.32.1780.1	193.24	173.86	193.24	173.86	-0.15162	187.75	14232	0.2427	0.40412	0.59588	0.80823	0.94156	False
LmxM.33.4270.1_43_0.288326300984529_198-217_1	LmxM.33.4270.1	193.24	173.86	193.24	173.86	-0.15162	187.75	14232	0.2427	0.40412	0.59588	0.80823	0.94156	False
LmxM.34.3560.1_57_0.359249329758713_411-392_0	LmxM.34.3560.1	280.4	251.74	280.4	251.74	-0.15497	410.73	27864	0.24267	0.40413	0.59587	0.80826	0.94156	False
LmxM.29.0240.1_29_0.0605022831050228_100-119_1	LmxM.29.0240.1	44.727	52.521	44.727	52.521	0.22708	30.379	1031.9	0.24266	0.55981	0.44019	0.88038	0.96302	True
LmxM.27.1320.1_43_0.173044925124792_322-303_0	LmxM.27.1320.1	323.41	369.46	323.41	369.46	0.19151	1060.4	36057	0.24253	0.57709	0.42291	0.84581	0.95379	True
LmxM.23.0845.1_29_0.109059829059829_312-331_1	LmxM.23.0845.1	59.635	54.332	59.635	54.332	-0.13204	14.061	1723.2	0.24237	0.40424	0.59576	0.80849	0.94174	False
LmxM.36.5650.1_43_0.319191919191919_312-331_1	LmxM.36.5650.1	157.12	181.11	157.12	181.11	0.20381	287.8	9801.7	0.24233	0.57164	0.42836	0.85672	0.95794	True
LmxM.27.2070.1_38_0.0531457600625244_132-151_1	LmxM.27.2070.1	95.187	110.48	95.187	110.48	0.21281	116.87	3980.7	0.24232	0.56731	0.43269	0.86538	0.95989	True
LmxM.11.0910.1_14_0.0511827956989247_229-248_1	LmxM.11.0910.1	413.43	470.88	413.43	470.88	0.18728	1650.1	56205	0.24231	0.57863	0.42137	0.84274	0.95322	True
LmxM.18.0510.1_43_0.109624674842066_286-305_1	LmxM.18.0510.1	292.44	262.61	292.44	262.61	-0.15469	445.1	30063	0.24201	0.40439	0.59561	0.80878	0.94193	False
LmxM.02.0050.1_34_0.0934579439252336_64-45_0	LmxM.02.0050.1	293.02	335.05	293.02	335.05	0.19278	883.41	30169	0.242	0.5762	0.4238	0.8476	0.95442	True
LmxM.14.0590.1_29_0.162045991833226_747-766_1	LmxM.14.0590.1	353.23	316.94	353.23	316.94	-0.15592	658.34	42287	0.24197	0.4044	0.5956	0.8088	0.94194	False
LmxM.17.0700.1_43_0.345807345807346_492-511_1	LmxM.17.0700.1	542.45	615.77	542.45	615.77	0.18257	2687.5	91860	0.24189	0.58014	0.41986	0.83972	0.95188	True
LmxM.33.1900a.1_52_0.244444444444444_146-127_0	LmxM.33.1900a.1	179.48	206.46	179.48	206.46	0.20102	364.05	12458	0.24176	0.57247	0.42753	0.85507	0.95741	True
LmxM.21.0861.1_14_0.298378926038501_2353-2372_1	LmxM.21.0861.1	150.81	173.86	150.81	173.86	0.20398	265.76	9104.5	0.24162	0.57101	0.42899	0.85797	0.95827	True
Non-targeting-905	Non-target-65	150.81	173.86	150.81	173.86	0.20398	265.76	9104.5	0.24162	0.57101	0.42899	0.85797	0.95827	True
LmxM.30.2320.1_14_0.353158602150538_1044-1063_1	LmxM.30.2320.1	144.5	130.4	144.5	130.4	-0.14709	99.454	8430.4	0.24155	0.40456	0.59544	0.80913	0.9422	False
LmxM.34.1640.1_29_0.192737430167598_211-192_0	LmxM.34.1640.1	82.572	95.987	82.572	95.987	0.21477	89.983	3084.7	0.24154	0.56566	0.43434	0.86868	0.95989	True
LmxM.12.0630.1_52_0.329986613119143_487-506_1	LmxM.12.0630.1	232.23	266.23	232.23	266.23	0.1963	577.82	19828	0.24142	0.57429	0.42571	0.85141	0.9556	True
LmxM.34.0300.1_29_0.037037037037037_30-49_1	LmxM.34.0300.1	178.91	161.19	178.91	161.19	-0.1496	157	12386	0.24142	0.40462	0.59538	0.80923	0.9422	False
LmxM.31.1310.1_43_0.412780656303972_468-487_1	LmxM.31.1310.1	67.663	61.577	67.663	61.577	-0.13391	18.523	2159.6	0.24141	0.40462	0.59538	0.80924	0.9422	False
LmxM.26.2660.1_43_0.183977455716586_453-472_1	LmxM.26.2660.1	67.663	61.577	67.663	61.577	-0.13391	18.523	2159.6	0.24141	0.40462	0.59538	0.80924	0.9422	False
LmxM.21.1770.1_57_0.112938596491228_95-114_1	LmxM.21.1770.1	67.663	61.577	67.663	61.577	-0.13391	18.523	2159.6	0.24141	0.40462	0.59538	0.80924	0.9422	False
LmxM.30.1250.1_29_0.0617170791322945_199-218_1	LmxM.30.1250.1	243.7	219.14	243.7	219.14	-0.1526	301.64	21630	0.24131	0.40466	0.59534	0.80931	0.9422	False
LmxM.04.0570.1_29_0.0669720767888307_303-322_1	LmxM.04.0570.1	510.34	579.55	510.34	579.55	0.18312	2394.6	82259	0.24129	0.57953	0.42047	0.84094	0.95241	True
LmxM.31.3320.1_43_0.014207650273224_45007_1	LmxM.31.3320.1	187.51	215.52	187.51	215.52	0.19987	392.31	13480	0.24126	0.5726	0.4274	0.85479	0.95731	True
LmxM.08_29.2130.1_52_0.369901547116737_520-539_1	LmxM.08_29.2130.1	57.342	67.01	57.342	67.01	0.22122	46.737	1606.7	0.2412	0.56188	0.43812	0.87623	0.96162	True
LmxM.33.1560a.1_52_0.240549828178694_143-124_0	LmxM.33.1560a.1	57.342	67.01	57.342	67.01	0.22122	46.737	1606.7	0.2412	0.56188	0.43812	0.87623	0.96162	True
LmxM.34.5070.1_67_0.209072978303748_97-116_1	LmxM.34.5070.1	57.342	67.01	57.342	67.01	0.22122	46.737	1606.7	0.2412	0.56188	0.43812	0.87623	0.96162	True
LmxM.24.2220.1_67_0.451721242653233_535-554_1	LmxM.24.2220.1	148.52	134.02	148.52	134.02	-0.14712	105.06	8856.7	0.2412	0.4047	0.5953	0.8094	0.9422	False
LmxM.23.1190.1_74_0.276515151515151_281-300_1	LmxM.23.1190.1	278.11	249.93	278.11	249.93	-0.15354	397.01	27454	0.24114	0.40472	0.59528	0.80945	0.9422	False
LmxM.10.1120.1_57_0.366666666666667_146-165_1	LmxM.10.1120.1	130.17	150.32	130.17	150.32	0.20621	203.09	6985.4	0.24114	0.56958	0.43042	0.86083	0.95882	True
LmxM.22.0100.1_67_0.427595628415301_309-328_1	LmxM.22.0100.1	69.957	81.499	69.957	81.499	0.21743	66.605	2292.3	0.24106	0.56385	0.43615	0.8723	0.96011	True
Non-targeting-139	Non-target-177	63.649	74.254	63.649	74.254	0.21914	56.232	1935.9	0.24103	0.56289	0.43711	0.87423	0.9609	True
LmxM.21.1310.1_38_0.0204271123491179_15-34_1	LmxM.21.1310.1	63.649	74.254	63.649	74.254	0.21914	56.232	1935.9	0.24103	0.56289	0.43711	0.87423	0.9609	True
LmxM.30.0890.1_43_0.109014675052411_41-60_1	LmxM.30.0890.1	71.677	65.199	71.677	65.199	-0.1347	20.984	2394.1	0.24096	0.40479	0.59521	0.80958	0.9422	False
LmxM.27.1440.1_71_0.436728395061728_279-298_1	LmxM.27.1440.1	71.677	65.199	71.677	65.199	-0.1347	20.984	2394.1	0.24096	0.40479	0.59521	0.80958	0.9422	False
LmxM.33.4250.1_63_0.374367622259696_675-656_0	LmxM.33.4250.1	282.12	253.55	282.12	253.55	-0.15346	408.13	28174	0.24093	0.4048	0.5952	0.80961	0.9422	False
LmxM.26.1440.1_29_0.0399484536082474_96-77_0	LmxM.26.1440.1	144.5	166.62	144.5	166.62	0.20416	244.61	8430.4	0.24089	0.57036	0.42964	0.85928	0.9586	True
LmxM.09.0345.1_52_0.291156462585034_207-226_1	LmxM.09.0345.1	152.53	137.64	152.53	137.64	-0.14715	110.81	9292.4	0.24085	0.40483	0.59517	0.80967	0.9422	False
LmxM.29.3260.1_29_0.411003236245955_504-523_1	LmxM.29.3260.1	152.53	137.64	152.53	137.64	-0.14715	110.81	9292.4	0.24085	0.40483	0.59517	0.80967	0.9422	False
LmxM.24.1650.1_14_0.214509068167605_339-358_1	LmxM.24.1650.1	251.73	226.39	251.73	226.39	-0.15246	321.19	22933	0.24084	0.40484	0.59516	0.80968	0.9422	False
LmxM.36.0590.1_57_0.294573643410853_180-199_1	LmxM.36.0590.1	12.042	14.489	12.042	14.489	0.24807	2.9936	103.36	0.24068	0.54087	0.45913	0.91826	0.975	True
LmxM.23.1510.1_43_0.0674398625429553_153-172_1	LmxM.23.1510.1	12.042	14.489	12.042	14.489	0.24807	2.9936	103.36	0.24068	0.54087	0.45913	0.91826	0.975	True
LmxM.06.0550.1_29_0.255979938271605_1317-1336_1	LmxM.06.0550.1	12.042	14.489	12.042	14.489	0.24807	2.9936	103.36	0.24068	0.54087	0.45913	0.91826	0.975	True
LmxM.05.0180.1_67_0.425383542538354_604-623_1	LmxM.05.0180.1	12.042	14.489	12.042	14.489	0.24807	2.9936	103.36	0.24068	0.54087	0.45913	0.91826	0.975	True
LmxM.28.0940.1_19_0.129009762900976_366-385_1	LmxM.28.0940.1	75.691	68.821	75.691	68.821	-0.1354	23.599	2639.5	0.24053	0.40496	0.59504	0.80992	0.94231	False
LmxM.09.0600.1_48_0.425595238095238_435-416_0	LmxM.09.0600.1	181.2	208.27	181.2	208.27	0.19987	366.51	12674	0.24049	0.57202	0.42798	0.85595	0.95766	True
LmxM.27.1560.1_38_0.170314780070878_813-832_1	LmxM.27.1560.1	753.47	675.53	753.47	675.53	-0.1573	3037.1	1.665e+05	0.24048	0.40498	0.59502	0.80996	0.94231	False
LmxM.16.0710.1_38_0.0542188001283285_165-184_1	LmxM.16.0710.1	304.48	347.73	304.48	347.73	0.191	934.96	32336	0.24048	0.57585	0.42415	0.84831	0.95458	True
LmxM.34.1720.1_14_0.236704119850187_312-331_1	LmxM.34.1720.1	103.22	119.53	103.22	119.53	0.20984	133.11	4603.5	0.24048	0.56728	0.43272	0.86544	0.95989	True
LmxM.16.0420.1_43_0.182400932400932_305-324_1	LmxM.16.0420.1	103.22	119.53	103.22	119.53	0.20984	133.11	4603.5	0.24048	0.56728	0.43272	0.86544	0.95989	True
LmxM.33.3420.1_52_0.0134874759152216_31-12_0	LmxM.33.3420.1	103.22	119.53	103.22	119.53	0.20984	133.11	4603.5	0.24048	0.56728	0.43272	0.86544	0.95989	True
LmxM.36.3420.1_71_0.221915285451197_231-250_1	LmxM.36.3420.1	122.14	110.48	122.14	110.48	-0.14354	68.002	6229.7	0.2403	0.40505	0.59495	0.8101	0.94231	False
LmxM.34.2780.1_57_0.0176695319961796_27-46_1	LmxM.34.2780.1	194.96	175.67	194.96	175.67	-0.14948	186	14462	0.24026	0.40506	0.59494	0.81013	0.94231	False
LmxM.01.0350.1_38_0.139111111111111_306-325_1	LmxM.01.0350.1	211.59	242.68	211.59	242.68	0.19693	483.41	16762	0.24016	0.57308	0.42692	0.85383	0.95687	True
LmxM.30.1070.1_62_0.262626262626263_204-223_1	LmxM.30.1070.1	298.18	268.04	298.18	268.04	-0.15318	454.13	31136	0.24015	0.40511	0.59489	0.81021	0.94231	False
LmxM.12.0440.1_29_0.330773169482847_637-656_1	LmxM.12.0440.1	79.705	72.443	79.705	72.443	-0.13603	26.367	2895.4	0.24013	0.40512	0.59488	0.81023	0.94231	False
LmxM.29.3210.1_0_0.104331450094162_270-289_1	LmxM.29.3210.1	79.705	72.443	79.705	72.443	-0.13603	26.367	2895.4	0.24013	0.40512	0.59488	0.81023	0.94231	False
LmxM.06.1120.1_52_0.285888077858881_231-250_1	LmxM.06.1120.1	152.53	175.67	152.53	175.67	0.20258	267.86	9292.4	0.24011	0.57048	0.42952	0.85903	0.95851	True
LmxM.07.0860.1_43_0.0429065743944637_195-176_0	LmxM.07.0860.1	126.15	114.1	126.15	114.1	-0.14369	72.647	6602.7	0.23994	0.40519	0.59481	0.81037	0.94231	False
LmxM.36.3240.1_0_0.116315378610461_294-313_1	LmxM.36.3240.1	126.15	114.1	126.15	114.1	-0.14369	72.647	6602.7	0.23994	0.40519	0.59481	0.81037	0.94231	False
LmxM.23.1055.1_57_0.296401515151515_306-325_1	LmxM.23.1055.1	596.35	675.53	596.35	675.53	0.17957	3134.6	1.0904e+05	0.23978	0.57985	0.42015	0.84029	0.95217	True
LmxM.27.2220.1_43_0.200385356454721_205-224_1	LmxM.27.2220.1	33.832	39.844	33.832	39.844	0.22972	18.073	628.71	0.23977	0.55534	0.44466	0.88932	0.96565	True
LmxM.08.0300.1_57_0.364953886693017_273-292_1	LmxM.08.0300.1	33.832	39.844	33.832	39.844	0.22972	18.073	628.71	0.23977	0.55534	0.44466	0.88932	0.96565	True
LmxM.17.0320.1_38_0.151111111111111_133-152_1	LmxM.17.0320.1	290.15	331.43	290.15	331.43	0.19128	851.95	29638	0.23977	0.57522	0.42478	0.84955	0.95481	True
LmxM.34.1450.1_0_0.153753556576931_1400-1419_1	LmxM.34.1450.1	83.719	76.065	83.719	76.065	-0.1366	29.289	3161.9	0.23974	0.40527	0.59473	0.81054	0.94231	False
LmxM.33.2160.1_14_0.27710027100271_405-424_1	LmxM.33.2160.1	83.719	76.065	83.719	76.065	-0.1366	29.289	3161.9	0.23974	0.40527	0.59473	0.81054	0.94231	False
LmxM.33.1190.1_0_0.158950617283951_716-735_1	LmxM.33.1190.1	83.719	76.065	83.719	76.065	-0.1366	29.289	3161.9	0.23974	0.40527	0.59473	0.81054	0.94231	False
LmxM.15.1010.1_43_0.202685003274394_616-635_1	LmxM.15.1010.1	227.65	260.8	227.65	260.8	0.19532	549.42	19127	0.23969	0.57344	0.42656	0.85312	0.95662	True
LmxM.06.0250.1_43_0.173237753882915_135-154_1	LmxM.06.0250.1	130.17	117.72	130.17	117.72	-0.14383	77.446	6985.4	0.23961	0.40532	0.59468	0.81064	0.94232	False
LmxM.33.3580.1_43_0.0692690394182932_175-194_1	LmxM.33.3580.1	235.67	269.85	235.67	269.85	0.19459	584.01	20361	0.23951	0.57362	0.42638	0.85275	0.9564	True
LmxM.03.0030.1_52_0.147875816993464_171-190_1	LmxM.03.0030.1	207	186.54	207	186.54	-0.1494	209.36	16112	0.23949	0.40536	0.59464	0.81072	0.94237	False
LmxM.10.0500.1_14_0.0562397981896424_1146-1127_0	LmxM.10.0500.1	160.56	184.73	160.56	184.73	0.20117	292.17	10192	0.23945	0.57063	0.42937	0.85874	0.95849	True
LmxM.21.1060.1_43_0.152777777777778_76-57_0	LmxM.21.1060.1-LmxM.21.1070.1	87.733	79.688	87.733	79.688	-0.13712	32.364	3438.9	0.23936	0.40541	0.59459	0.81083	0.94242	False
LmxM.04.0890.1_43_0.321197411003236_1194-1175_0	LmxM.04.0890.1	172.6	155.75	172.6	155.75	-0.14726	141.89	11610	0.23934	0.40542	0.59458	0.81084	0.94242	False
LmxM.08_29.0320.1_19_0.1_111-92_0	LmxM.08_29.0320.1	172.6	155.75	172.6	155.75	-0.14726	141.89	11610	0.23934	0.40542	0.59458	0.81084	0.94242	False
LmxM.17.0850.1_29_0.019774011299435_44946_1	LmxM.17.0850.1	90.6	105.04	90.6	105.04	0.21123	104.3	3643.1	0.23928	0.56559	0.43441	0.86881	0.95989	True
LmxM.18.0640.1_19_0.128676470588235_110-91_0	LmxM.18.0640.1	134.18	121.34	134.18	121.34	-0.14395	82.399	7377.8	0.23928	0.40544	0.59456	0.81089	0.94244	False
LmxM.36.2760.1_52_0.368746486790332_659-640_0	LmxM.36.2760.1	176.61	159.38	176.61	159.38	-0.14728	148.57	12101	0.23907	0.40553	0.59447	0.81105	0.94253	False
LmxM.34.1700.1_43_0.370064279155188_400-419_1	LmxM.34.1700.1	215.03	193.79	215.03	193.79	-0.14936	225.7	17257	0.23902	0.40554	0.59446	0.81109	0.94253	False
LmxM.29.2080.1_57_0.300060496067756_489-508_1	LmxM.29.2080.1	138.19	124.96	138.19	124.96	-0.14408	87.504	7779.7	0.23897	0.40556	0.59444	0.81113	0.94253	False
Non-targeting-942	Non-target-189	479.95	431.04	479.95	431.04	-0.15473	1196.3	73612	0.23885	0.40561	0.59439	0.81122	0.94261	False
Non-targeting-57	Non-target-157	180.63	163	180.63	163	-0.1473	155.4	12601	0.23881	0.40563	0.59437	0.81125	0.94261	False
LmxM.09.0490.1_48_0.422330097087379_525-506_0	LmxM.09.0490.1	357.81	407.49	357.81	407.49	0.18708	1234.1	43284	0.23879	0.57626	0.42374	0.84748	0.95434	True
LmxM.05.0090.1_52_0.157407407407407_76-95_1	LmxM.05.0090.1	646.82	731.68	646.82	731.68	0.17759	3600.7	1.263e+05	0.23878	0.57992	0.42008	0.84016	0.95213	True
LmxM.32.1880.1_43_0.103785103785104_76-95_1	LmxM.32.1880.1	95.761	86.932	95.761	86.932	-0.13804	38.975	4023.8	0.23866	0.40568	0.59432	0.81137	0.94261	False
LmxM.20.1210.1_52_0.393333333333333_644-663_1	LmxM.20.1210.1	125.58	144.89	125.58	144.89	0.20481	186.4	6548.9	0.23859	0.56823	0.43177	0.86354	0.95989	True
LmxM.29.2570.1_34_0.0195121951219512_27-8_0	LmxM.29.2570.1	299.9	269.85	299.9	269.85	-0.15177	451.39	31461	0.23852	0.40574	0.59426	0.81148	0.94266	False
Non-targeting-824	Non-target-137	139.91	161.19	139.91	161.19	0.20284	226.25	7954.8	0.23851	0.56911	0.43089	0.86178	0.9592	True
LmxM.29.3300.1_14_0.0263565891472868_24-43_1	LmxM.29.3300.1	99.775	90.554	99.775	90.554	-0.13844	42.51	4331.6	0.23834	0.40581	0.59419	0.81162	0.94266	False
LmxM.17.0640.1_33_0.270609318996416_460-441_0	LmxM.17.0640.1	99.775	90.554	99.775	90.554	-0.13844	42.51	4331.6	0.23834	0.40581	0.59419	0.81162	0.94266	False
LmxM.10.0700.1_19_0.178455284552846_432-451_1	LmxM.10.0700.1	99.775	90.554	99.775	90.554	-0.13844	42.51	4331.6	0.23834	0.40581	0.59419	0.81162	0.94266	False
LmxM.25.2100.1_52_0.209950248756219_207-226_1	LmxM.25.2100.1	99.775	90.554	99.775	90.554	-0.13844	42.51	4331.6	0.23834	0.40581	0.59419	0.81162	0.94266	False
LmxM.32.2180.1_0_0.189938881053126_804-823_1	LmxM.32.2180.1	207	237.25	207	237.25	0.19588	457.46	16112	0.23829	0.57215	0.42785	0.85569	0.95757	True
LmxM.34.0060.1_29_0.14207650273224_280-299_1	LmxM.34.0060.1	269.51	307.88	269.51	307.88	0.1914	736.41	25940	0.23828	0.5741	0.4259	0.85181	0.95593	True
LmxM.27.0580.1_0_0.103629417382999_210-229_1	LmxM.27.0580.1	40.139	47.088	40.139	47.088	0.22516	24.143	851.33	0.23816	0.55668	0.44332	0.88664	0.96484	True
LmxM.03.0180.1_57_0.111111111111111_162-181_1	LmxM.03.0180.1	162.28	186.54	162.28	186.54	0.19988	294.37	10389	0.23805	0.57014	0.42986	0.85971	0.9586	True
LmxM.26.2230.1_52_0.117602996254682_148-167_1	LmxM.26.2230.1	162.28	186.54	162.28	186.54	0.19988	294.37	10389	0.23805	0.57014	0.42986	0.85971	0.9586	True
LmxM.22.1340.1_38_0.0104166666666667_45197_1	LmxM.22.1340.1	273.52	246.31	273.52	246.31	-0.15061	370.28	26641	0.23801	0.40594	0.59406	0.81187	0.94278	False
LmxM.16.0210.1_29_0.308159722222222_347-366_1	LmxM.16.0210.1	71.677	83.31	71.677	83.31	0.2142	67.657	2394.1	0.23774	0.5627	0.4373	0.8746	0.96104	True
LmxM.32.1400.1_14_0.32169532742748_1849-1868_1	LmxM.32.1400.1	22.937	27.166	22.937	27.166	0.23474	8.9443	316.85	0.23761	0.5494	0.4506	0.9012	0.9694	True
LmxM.15.0640.1_29_0.453724053724054_1851-1870_1	LmxM.15.0640.1	22.937	27.166	22.937	27.166	0.23474	8.9443	316.85	0.23761	0.5494	0.4506	0.9012	0.9694	True
LmxM.25.1850.1_48_0.0102171136653895_45291_1	LmxM.25.1850.1	22.937	27.166	22.937	27.166	0.23474	8.9443	316.85	0.23761	0.5494	0.4506	0.9012	0.9694	True
LmxM.36.6660.1_52_0.369077306733167_451-432_0	LmxM.36.6660.1	22.937	27.166	22.937	27.166	0.23474	8.9443	316.85	0.23761	0.5494	0.4506	0.9012	0.9694	True
LmxM.05.0820.1_43_0.210979547900969_594-575_0	LmxM.05.0820.1	22.937	27.166	22.937	27.166	0.23474	8.9443	316.85	0.23761	0.5494	0.4506	0.9012	0.9694	True
LmxM.34.1420.1_0_0.0164281928987811_24-43_1	LmxM.34.1420.1	46.447	54.332	46.447	54.332	0.22181	31.091	1103.5	0.23738	0.558	0.442	0.884	0.964	True
Non-targeting-831	Non-target-154	65.37	76.065	65.37	76.065	0.21556	57.2	2030.4	0.23737	0.56162	0.43838	0.87675	0.96175	True
LmxM.30.1290.1_52_0.175675675675676_830-811_0	LmxM.30.1290.1	65.37	76.065	65.37	76.065	0.21556	57.2	2030.4	0.23737	0.56162	0.43838	0.87675	0.96175	True
LmxM.02.0090.1_14_0.378403755868545_396-415_1	LmxM.02.0090.1	162.28	146.7	162.28	146.7	-0.14468	121.36	10389	0.23735	0.40619	0.59381	0.81239	0.94278	False
LmxM.36.5700.1_52_0.303946263643997_717-736_1	LmxM.36.5700.1	416.87	374.89	416.87	374.89	-0.15275	881.2	57053	0.2373	0.40621	0.59379	0.81243	0.94278	False
LmxM.33.3720.1_29_0.407040704070407_366-385_1	LmxM.33.3720.1	155.97	179.3	155.97	179.3	0.19989	272.08	9673.3	0.23718	0.56946	0.43054	0.86107	0.95883	True
LmxM.29.3630.1_43_0.0981182795698925_63-82_1	LmxM.29.3630.1	155.97	179.3	155.97	179.3	0.19989	272.08	9673.3	0.23718	0.56946	0.43054	0.86107	0.95883	True
LmxM.33.0520.1_29_0.149547422274695_756-775_1	LmxM.33.0520.1	178.33	204.65	178.33	204.65	0.19757	346.35	12315	0.23717	0.57054	0.42946	0.85893	0.95849	True
LmxM.33.3530.1_19_0.00548187444739169_28-47_1	LmxM.33.3530.1	178.33	204.65	178.33	204.65	0.19757	346.35	12315	0.23717	0.57054	0.42946	0.85893	0.95849	True
LmxM.31.3020.1_29_0.15893470790378_364-383_1	LmxM.31.3020.1	59.062	68.821	59.062	68.821	0.21721	47.619	1693.7	0.23713	0.56048	0.43952	0.87903	0.96272	True
LmxM.13.0640.1_33_0.074794315632012_310-291_0	LmxM.13.0640.1	59.062	68.821	59.062	68.821	0.21721	47.619	1693.7	0.23713	0.56048	0.43952	0.87903	0.96272	True
LmxM.32.2620.1_46_0.059499661933739_85-104_1	LmxM.32.2620.1	52.754	61.577	52.754	61.577	0.21924	38.917	1384.6	0.2371	0.55927	0.44073	0.88145	0.96338	True
LmxM.26.1290.1_43_0.22972972972973_413-394_0	LmxM.26.1290.1	866.43	976.17	866.43	976.17	0.17186	6021.2	2.1442e+05	0.23699	0.58081	0.41919	0.83837	0.95138	True
LmxM.33.3400.1_57_0.0353063343717549_24-43_1	LmxM.33.3400.1	112.96	130.4	112.96	130.4	0.20537	151.98	5413.8	0.23695	0.56663	0.43337	0.86674	0.95989	True
LmxM.13.0850.1_52_0.231417624521073_597-616_1	LmxM.13.0850.1	224.78	257.17	224.78	257.17	0.19342	524.68	18694	0.23692	0.57222	0.42778	0.85557	0.95757	True
LmxM.30.2140.1_38_0.0793956927033108_244-263_1	LmxM.30.2140.1	119.84	108.66	119.84	108.66	-0.14005	62.49	6020.9	0.23689	0.40637	0.59363	0.81274	0.94278	False
LmxM.08_29.0580.1_43_0.0503795721187026_70-89_1	LmxM.08_29.0580.1	119.84	108.66	119.84	108.66	-0.14005	62.49	6020.9	0.23689	0.40637	0.59363	0.81274	0.94278	False
LmxM.16.0070.1_52_0.0608333333333333_65-84_1	LmxM.16.0070.1	216.75	195.6	216.75	195.6	-0.14745	223.77	17507	0.23683	0.40639	0.59361	0.81279	0.94278	False
LmxM.08.1171.1_29_0.21021021021021_271-290_1	LmxM.08.1171.1-LmxM.21.1860.1-LmxM.32.0792.1-LmxM.32.0794.1	7.4544	9.0554	7.4544	9.0554	0.25019	1.2816	45.71	0.2368	0.53011	0.46989	0.93978	0.98177	True
LmxM.20.1640.1_29_0.0389408099688473_20-39_1	LmxM.20.1640.1	7.4544	9.0554	7.4544	9.0554	0.25019	1.2816	45.71	0.2368	0.53011	0.46989	0.93978	0.98177	True
LmxM.33.0410.1_43_0.0411718131433096_42-61_1	LmxM.33.0410.1	7.4544	9.0554	7.4544	9.0554	0.25019	1.2816	45.71	0.2368	0.53011	0.46989	0.93978	0.98177	True
LmxM.32.1860.1_57_0.315652626105044_598-617_1	LmxM.32.1860.1	7.4544	9.0554	7.4544	9.0554	0.25019	1.2816	45.71	0.2368	0.53011	0.46989	0.93978	0.98177	True
LmxM.28.0910.1_29_0.138134057971014_603-622_1	LmxM.28.0910.1	7.4544	9.0554	7.4544	9.0554	0.25019	1.2816	45.71	0.2368	0.53011	0.46989	0.93978	0.98177	True
LmxM.27.1160.1_57_0.123469049983449_362-381_1	LmxM.27.1160.1	92.32	106.85	92.32	106.85	0.20881	105.61	3768.1	0.23676	0.56472	0.43528	0.87056	0.95989	True
LmxM.16.0360.1_43_0.369448511469009_753-772_1	LmxM.16.0360.1	248.86	284.34	248.86	284.34	0.19154	629.29	22464	0.2367	0.57288	0.42712	0.85425	0.95709	True
LmxM.18.0120.1_43_0.328125_133-114_0	LmxM.18.0120.1	174.32	157.56	174.32	157.56	-0.14492	140.36	11819	0.23667	0.40646	0.59354	0.81292	0.94278	False
LmxM.25.2380.1_43_0.145833333333333_324-305_0	LmxM.25.2380.1	174.32	157.56	174.32	157.56	-0.14492	140.36	11819	0.23667	0.40646	0.59354	0.81292	0.94278	False
LmxM.30.2430.1_29_0.116312056737589_79-98_1	LmxM.30.2430.1	123.86	112.29	123.86	112.29	-0.14031	66.947	6388.4	0.23664	0.40647	0.59353	0.81294	0.94278	False
LmxM.18.0710.1_0_0.0259958071278826_118-137_1	LmxM.18.0710.1	467.91	530.65	467.91	530.65	0.18116	1968	70305	0.23661	0.57711	0.42289	0.84578	0.95379	True
LmxM.18.0390.1_0_0.0437221899787193_222-241_1	LmxM.18.0390.1	442.1	501.67	442.1	501.67	0.18196	1774	63450	0.23647	0.57669	0.42331	0.84661	0.95421	True
LmxM.15.0690.1_14_0.26219512195122_394-375_0	LmxM.15.0690.1	416.3	472.69	416.3	472.69	0.18286	1590	56911	0.23638	0.57627	0.42373	0.84745	0.95434	True
LmxM.32.0010.1_29_0.220332118266505_535-554_1	LmxM.32.0010.1	202.42	231.82	202.42	231.82	0.19477	432.23	15474	0.23636	0.57119	0.42881	0.85762	0.95812	True
Non-targeting-48	Non-target-106	172.03	197.41	172.03	197.41	0.19749	322.14	11541	0.23628	0.56988	0.43012	0.86023	0.9588	True
LmxM.29.0980.1_29_0.276211135213304_372-391_1	LmxM.29.0980.1	971.37	872.94	971.37	872.94	-0.15397	4844.1	2.6374e+05	0.23623	0.40663	0.59337	0.81326	0.94278	False
LmxM.08.0360.1_89_0.480905233380481_1031-1012_0	LmxM.08.0360.1	487.4	552.38	487.4	552.38	0.18019	2110.8	75693	0.23617	0.57718	0.42282	0.84563	0.95379	True
LmxM.34.0070.1_52_0.332195676905574_285-304_1	LmxM.34.0070.1	131.89	119.53	131.89	119.53	-0.14078	76.32	7152.4	0.23616	0.40666	0.59334	0.81331	0.94278	False
LmxM.19.0720.1_38_0.171497584541063_137-156_1	LmxM.19.0720.1	131.89	119.53	131.89	119.53	-0.14078	76.32	7152.4	0.23616	0.40666	0.59334	0.81331	0.94278	False
LmxM.14.1150.1_67_0.315837937384899_333-352_1	LmxM.14.1150.1	279.25	251.74	279.25	251.74	-0.14908	378.52	27659	0.23612	0.40667	0.59333	0.81334	0.94278	False
LmxM.05.0390.1_43_0.351952770208901_769-788_1	LmxM.05.0390.1	218.47	249.93	218.47	249.93	0.19324	494.77	17758	0.23606	0.57165	0.42835	0.8567	0.95794	True
LmxM.31.2120.1_38_0.0357843137254902_66-85_1	LmxM.31.2120.1	86.013	99.609	86.013	99.609	0.20947	92.436	3318.9	0.23601	0.56375	0.43625	0.87251	0.96012	True
LmxM.33.1380.1_19_0.166410256410256_646-665_1	LmxM.33.1380.1	329.72	297.02	329.72	297.02	-0.15019	534.58	37338	0.23598	0.40672	0.59328	0.81345	0.94278	False
LmxM.08_29.2440.1_43_0.0815850815850816_168-187_1	LmxM.08_29.2440.1	283.27	255.36	283.27	255.36	-0.14907	389.37	28381	0.23597	0.40673	0.59327	0.81345	0.94278	False
LmxM.36.1640.1_43_0.385730211817168_340-359_1	LmxM.36.1640.1	497.15	563.25	497.15	563.25	0.17974	2184.1	78453	0.23597	0.57722	0.42278	0.84555	0.95379	True
LmxM.36.4050.1_43_0.188505747126437_254-235_0	LmxM.36.4050.1	236.82	213.71	236.82	213.71	-0.14751	267.13	20540	0.23595	0.40673	0.59327	0.81347	0.94278	False
LmxM.27.2410.1_14_0.345844504021448_391-372_0	LmxM.27.2410.1	120.99	139.45	120.99	139.45	0.20331	170.42	6124.9	0.2359	0.5668	0.4332	0.86641	0.95989	True
LmxM.36.0065.1_19_0.143446852425181_135-154_1	LmxM.36.0065.1	234.53	268.04	234.53	268.04	0.19192	561.53	20183	0.23589	0.57211	0.42789	0.85578	0.95758	True
LmxM.24.0490.1_29_0.070627802690583_382-363_0	LmxM.24.0490.1	634.77	717.19	634.77	717.19	0.17585	3396.1	1.2208e+05	0.23587	0.57864	0.42136	0.84271	0.95321	True
LmxM.26.2080.1_57_0.49211356466877_473-454_0	LmxM.26.2080.1	333.73	300.64	333.73	300.64	-0.15017	547.46	38163	0.23586	0.40677	0.59323	0.81354	0.94278	False
LmxM.24.2030.1_14_0.27051282051282_204-223_1	LmxM.24.2030.1	242.56	277.1	242.56	277.1	0.19133	596.49	21446	0.23585	0.57234	0.42766	0.85531	0.95757	True
LmxM.13.0010.1_29_0.139784946236559_276-257_0	LmxM.13.0010.1	258.61	295.21	258.61	295.21	0.19025	669.59	24077	0.23584	0.5728	0.4272	0.85439	0.95714	True
LmxM.36.2340.1_43_0.279935275080906_339-358_1	LmxM.36.2340.1	157.69	181.11	157.69	181.11	0.19858	274.21	9866.3	0.23576	0.56897	0.43103	0.86206	0.95946	True
Non-targeting-372	Non-target-57	157.69	181.11	157.69	181.11	0.19858	274.21	9866.3	0.23576	0.56897	0.43103	0.86206	0.95946	True
LmxM.36.0390.1_29_0.1740233384069_336-355_1	LmxM.36.0390.1	194.39	175.67	194.39	175.67	-0.14525	175.1	14385	0.23567	0.40684	0.59316	0.81369	0.94278	False
LmxM.09.1320.1_29_0.493949394939494_894-913_1	LmxM.09.1320.1	53.328	48.899	53.328	48.899	-0.12268	9.8065	1411.5	0.23556	0.40689	0.59311	0.81377	0.94278	False
LmxM.36.4390.1_0_0.148533950617284_378-397_1	LmxM.36.4390.1	49.314	45.277	49.314	45.277	-0.12066	8.1483	1227.8	0.23554	0.40689	0.59311	0.81379	0.94278	False
LmxM.12.0310.1_33_0.0321592649310873_73-54_0	LmxM.12.0310.1	49.314	45.277	49.314	45.277	-0.12066	8.1483	1227.8	0.23554	0.40689	0.59311	0.81379	0.94278	False
LmxM.01.0550.1_67_0.262093227792436_289-308_1	LmxM.01.0550.1	57.342	52.521	57.342	52.521	-0.12441	11.618	1606.7	0.23553	0.4069	0.5931	0.8138	0.94278	False
LmxM.29.3070.1_43_0.376288659793814_445-426_0	LmxM.29.3070.1	497.15	447.34	497.15	447.34	-0.15201	1240.8	78453	0.2355	0.40691	0.59309	0.81382	0.94278	False
LmxM.31.3590.1_19_0.153392330383481_46-65_1	LmxM.31.3590.1	143.93	130.4	143.93	130.4	-0.14139	91.531	8370.3	0.2355	0.40691	0.59309	0.81382	0.94278	False
LmxM.07.0620.1_0_0.169033130493577_246-265_1	LmxM.07.0620.1	308.5	351.35	308.5	351.35	0.18707	918.1	33110	0.2355	0.57391	0.42609	0.85217	0.95609	True
LmxM.32.1450.1_0_0.158730158730159_96-115_1	LmxM.32.1450.1	198.4	179.3	198.4	179.3	-0.14531	182.51	14925	0.23549	0.40691	0.59309	0.81383	0.94278	False
LmxM.31.1430.1_52_0.262894193928677_886-905_1	LmxM.31.1430.1	61.356	56.143	61.356	56.143	-0.12593	13.583	1813	0.23546	0.40693	0.59307	0.81385	0.94278	False
LmxM.05.0290.1_0_0.0644718792866941_88-107_1	LmxM.05.0290.1	61.356	56.143	61.356	56.143	-0.12593	13.583	1813	0.23546	0.40693	0.59307	0.81385	0.94278	False
LmxM.32.0540.1_29_0.314597970335675_394-413_1	LmxM.32.0540.1	196.11	224.57	196.11	224.57	0.19461	405.13	14615	0.23545	0.57058	0.42942	0.85885	0.95849	True
LmxM.21.0590.1_52_0.387878787878788_443-462_1	LmxM.21.0590.1	196.11	224.57	196.11	224.57	0.19461	405.13	14615	0.23545	0.57058	0.42942	0.85885	0.95849	True
LmxM.30.1150.1_14_0.239385727190605_799-780_0	LmxM.30.1150.1	45.3	41.655	45.3	41.655	-0.1183	6.6435	1055.5	0.23544	0.40693	0.59307	0.81387	0.94278	False
LmxM.32.2310.1_43_0.221166032953105_342-361_1	LmxM.32.2310.1	45.3	41.655	45.3	41.655	-0.1183	6.6435	1055.5	0.23544	0.40693	0.59307	0.81387	0.94278	False
LmxM.18.0640.1_43_0.0306372549019608_15-34_1	LmxM.18.0640.1	349.78	315.13	349.78	315.13	-0.15008	600.55	41545	0.2354	0.40695	0.59305	0.8139	0.94278	False
Non-targeting-182	Non-target-165	300.47	342.29	300.47	342.29	0.18743	874.6	31570	0.23539	0.57369	0.42631	0.85263	0.95634	True
Non-targeting-222	Non-target-107	69.384	63.388	69.384	63.388	-0.12845	17.974	2258.8	0.23523	0.40701	0.59299	0.81403	0.94278	False
LmxM.28.1850.1_29_0.00862663906142167_21-40_1	LmxM.28.1850.1	69.384	63.388	69.384	63.388	-0.12845	17.974	2258.8	0.23523	0.40701	0.59299	0.81403	0.94278	False
LmxM.36.1040.1_29_0.164924506387921_135-154_1	LmxM.36.1040.1	69.384	63.388	69.384	63.388	-0.12845	17.974	2258.8	0.23523	0.40701	0.59299	0.81403	0.94278	False
Non-targeting-790	Non-target-45	69.384	63.388	69.384	63.388	-0.12845	17.974	2258.8	0.23523	0.40701	0.59299	0.81403	0.94278	False
LmxM.30.1270.1_34_0.113116726835138_571-552_0	LmxM.30.1270.1-LmxM.30.1280.1-LmxM.30.1290.1	100.35	115.91	100.35	115.91	0.20607	121.07	4376.4	0.23522	0.56485	0.43515	0.8703	0.95989	True
LmxM.03.0460.1_19_0.0202981287662544_57-76_1	LmxM.03.0460.1	256.89	231.82	256.89	231.82	-0.14756	314.32	23789	0.23519	0.40703	0.59297	0.81406	0.94278	False
LmxM.27.1290.1_57_0.418136020151133_502-483_0	LmxM.27.1290.1	256.89	231.82	256.89	231.82	-0.14756	314.32	23789	0.23519	0.40703	0.59297	0.81406	0.94278	False
LmxM.36.2460.1_57_0.117702448210923_240-259_1	LmxM.36.2460.1	256.89	231.82	256.89	231.82	-0.14756	314.32	23789	0.23519	0.40703	0.59297	0.81406	0.94278	False
LmxM.31.0230.1_43_0.210144927536232_54-73_1	LmxM.31.0230.1	151.96	137.64	151.96	137.64	-0.14175	102.44	9229.6	0.23509	0.40707	0.59293	0.81414	0.94278	False
LmxM.33.0640.1_57_0.21351504826803_368-387_1	LmxM.33.0640.1	73.397	67.01	73.397	67.01	-0.12951	20.4	2498	0.23509	0.40707	0.59293	0.81414	0.94278	False
LmxM.20.0900.1_57_0.3203125_869-850_0	LmxM.20.0900.1	73.397	67.01	73.397	67.01	-0.12951	20.4	2498	0.23509	0.40707	0.59293	0.81414	0.94278	False
LmxM.20.1740.1_49_0.260243632336656_230-249_1	LmxM.20.1740.1	73.397	67.01	73.397	67.01	-0.12951	20.4	2498	0.23509	0.40707	0.59293	0.81414	0.94278	False
LmxM.08.0380.1_19_0.142133752400908_810-829_1	LmxM.08.0380.1	73.397	67.01	73.397	67.01	-0.12951	20.4	2498	0.23509	0.40707	0.59293	0.81414	0.94278	False
LmxM.36.0420.1_33_0.0666666666666667_107-88_0	LmxM.36.0420.1	311.37	280.72	311.37	280.72	-0.14899	469.66	33668	0.23507	0.40708	0.59292	0.81415	0.94278	False
LmxM.24.2100.1_48_0.273615635179153_262-243_0	LmxM.24.2100.1	129.02	148.51	129.02	148.51	0.20151	189.92	6875.1	0.23505	0.567	0.433	0.866	0.95989	True
LmxM.36.4430.1_57_0.251351351351351_288-269_0	LmxM.36.4430.1	129.02	148.51	129.02	148.51	0.20151	189.92	6875.1	0.23505	0.567	0.433	0.866	0.95989	True
LmxM.03.0850.1_0_0.0860937033721277_570-589_1	LmxM.03.0850.1	252.3	287.96	252.3	287.96	0.19001	635.75	23027	0.23498	0.57228	0.42772	0.85545	0.95757	True
LmxM.05.0910.1_38_0.0570797855566067_176-195_1	LmxM.05.0910.1	474.79	427.41	474.79	427.41	-0.15132	1122.2	72186	0.23493	0.40713	0.59287	0.81427	0.94278	False
LmxM.07.0410.1_43_0.218973359324237_334-353_1	LmxM.07.0410.1	37.272	34.411	37.272	34.411	-0.11212	4.0944	746.42	0.23485	0.40716	0.59284	0.81432	0.94278	False
LmxM.23.1045.1_34_0.0533333333333333_79-60_0	LmxM.23.1045.1	37.272	34.411	37.272	34.411	-0.11212	4.0944	746.42	0.23485	0.40716	0.59284	0.81432	0.94278	False
LmxM.04.1090.1_0_0.12083973374296_468-487_1	LmxM.04.1090.1	37.272	34.411	37.272	34.411	-0.11212	4.0944	746.42	0.23485	0.40716	0.59284	0.81432	0.94278	False
LmxM.27.1960.1_14_0.307037896365043_392-411_1	LmxM.27.1960.1	81.425	74.254	81.425	74.254	-0.13131	25.712	3008.4	0.23479	0.40719	0.59281	0.81437	0.94278	False
LmxM.28.2160.1_29_0.159836065573771_122-103_0	LmxM.28.2160.1	81.425	74.254	81.425	74.254	-0.13131	25.712	3008.4	0.23479	0.40719	0.59281	0.81437	0.94278	False
LmxM.21.0865.1_57_0.491970802919708_1018-999_0	LmxM.21.0865.1	373.87	336.86	373.87	336.86	-0.14995	684.77	46859	0.23479	0.40719	0.59281	0.81437	0.94278	False
LmxM.29.2120.1_0_0.100934579439252_167-148_0	LmxM.29.2120.1	181.77	208.27	181.77	208.27	0.19534	351.15	12746	0.23473	0.56969	0.43031	0.86063	0.95882	True
LmxM.23.0150.1_67_0.494096276112625_538-557_1	LmxM.23.0150.1	159.98	144.89	159.98	144.89	-0.14207	113.96	10126	0.23472	0.40721	0.59279	0.81443	0.94278	False
LmxM.08_29.2330.1_57_0.336946702800361_362-381_1	LmxM.08_29.2330.1	218.47	197.41	218.47	197.41	-0.14557	221.85	17758	0.23468	0.40723	0.59277	0.81446	0.94278	False
LmxM.25.0200.1_29_0.132413459210845_543-562_1	LmxM.25.0200.1	85.439	77.876	85.439	77.876	-0.13209	28.598	3279.4	0.23463	0.40725	0.59275	0.81449	0.94278	False
LmxM.33.1155.1_52_0.0796747967479675_40-59_1	LmxM.33.1155.1	222.49	201.03	222.49	201.03	-0.14562	230.18	18351	0.23453	0.40729	0.59271	0.81458	0.94278	False
Non-targeting-832	Non-target-95	168.01	152.13	168.01	152.13	-0.14236	126.1	11060	0.23437	0.40735	0.59265	0.8147	0.94278	False
LmxM.24.0200.1_71_0.467514124293785_322-341_1	LmxM.24.0200.1	168.01	152.13	168.01	152.13	-0.14236	126.1	11060	0.23437	0.40735	0.59265	0.8147	0.94278	False
LmxM.30.2720.1_38_0.013681592039801_15-34_1	LmxM.30.2720.1	137.05	157.56	137.05	157.56	0.19991	210.48	7663.9	0.23437	0.56723	0.43277	0.86554	0.95989	True
LmxM.33.0690.1_67_0.429877035559987_2583-2602_1	LmxM.33.0690.1	29.244	34.411	29.244	34.411	0.22752	13.345	485.94	0.23436	0.55122	0.44878	0.89756	0.96851	True
LmxM.32.2400.1_43_0.270429159318048_457-476_1	LmxM.32.2400.1	94.04	108.66	94.04	108.66	0.20649	106.94	3895	0.23433	0.56388	0.43612	0.87224	0.96011	True
LmxM.27.1940.1_60_0.377430555555556_1083-1102_1	LmxM.27.1940.1	93.467	85.121	93.467	85.121	-0.13345	34.83	3852.5	0.23431	0.40737	0.59263	0.81474	0.94278	False
LmxM.28.0680.1_29_0.221751412429379_147-166_1	LmxM.28.0680.1	93.467	85.121	93.467	85.121	-0.13345	34.83	3852.5	0.23431	0.40737	0.59263	0.81474	0.94278	False
LmxM.29.1340.1_52_0.0229885057471264_45260_1	LmxM.29.1340.1	33.258	30.788	33.258	30.788	-0.10795	3.0501	609.97	0.23424	0.4074	0.5926	0.8148	0.94278	False
LmxM.30.0360.1_14_0.0291457286432161_97-78_0	LmxM.30.0360.1	33.258	30.788	33.258	30.788	-0.10795	3.0501	609.97	0.23424	0.4074	0.5926	0.8148	0.94278	False
LmxM.22.1690b.1_57_0.32_321-302_0	LmxM.19.1690.1-LmxM.22.1690b.1-LmxM.22.1690c.1	33.258	30.788	33.258	30.788	-0.10795	3.0501	609.97	0.23424	0.4074	0.5926	0.8148	0.94278	False
LmxM.21.0460.1_0_0.166131907308378_462-481_1	LmxM.21.0460.1	33.258	30.788	33.258	30.788	-0.10795	3.0501	609.97	0.23424	0.4074	0.5926	0.8148	0.94278	False
LmxM.05.1170.1_43_0.317333333333333_232-251_1	LmxM.05.1170.1	33.258	30.788	33.258	30.788	-0.10795	3.0501	609.97	0.23424	0.4074	0.5926	0.8148	0.94278	False
LmxM.36.6030.1_0_0.07245756668093_501-520_1	LmxM.36.6030.1	33.258	30.788	33.258	30.788	-0.10795	3.0501	609.97	0.23424	0.4074	0.5926	0.8148	0.94278	False
LmxM.21.1850.1_29_0.0608974358974359_128-147_1	LmxM.21.1850.1	33.258	30.788	33.258	30.788	-0.10795	3.0501	609.97	0.23424	0.4074	0.5926	0.8148	0.94278	False
LmxM.33.2460.1_0_0.106423413150893_274-293_1	LmxM.33.2460.1	97.481	88.743	97.481	88.743	-0.13405	38.177	4154.5	0.23415	0.40744	0.59256	0.81487	0.94278	False
LmxM.13.1690.1_33_0.3780353200883_681-700_1	LmxM.13.1690.1	97.481	88.743	97.481	88.743	-0.13405	38.177	4154.5	0.23415	0.40744	0.59256	0.81487	0.94278	False
LmxM.21.1100.1_19_0.115754082612872_238-257_1	LmxM.21.1100.1	97.481	88.743	97.481	88.743	-0.13405	38.177	4154.5	0.23415	0.40744	0.59256	0.81487	0.94278	False
LmxM.08_29.1630.1_29_0.308976464148878_1121-1140_1	LmxM.08_29.1630.1	97.481	88.743	97.481	88.743	-0.13405	38.177	4154.5	0.23415	0.40744	0.59256	0.81487	0.94278	False
LmxM.14.0940.1_43_0.0923202614379085_220-239_1	LmxM.14.0940.1	254.02	289.77	254.02	289.77	0.18926	638.99	23312	0.23414	0.57198	0.42802	0.85604	0.95773	True
LmxM.26.2300.1_43_0.187063875469673_687-706_1	LmxM.26.2300.1	122.71	141.26	122.71	141.26	0.2016	172.11	6282.4	0.23407	0.56616	0.43384	0.86768	0.95989	True
Non-targeting-159	Non-target-33	176.04	159.38	176.04	159.38	-0.14262	138.85	12031	0.23404	0.40748	0.59252	0.81495	0.94278	False
LmxM.20.0770.1_0_0.0437035180078549_519-538_1	LmxM.20.0770.1	108.38	124.96	108.38	124.96	0.20372	137.59	5025.2	0.23401	0.56504	0.43496	0.86992	0.95989	True
LmxM.10.0810.1_29_0.0924128011506652_509-528_1	LmxM.10.0810.1	101.49	92.365	101.49	92.365	-0.1346	41.677	4466.7	0.23399	0.4075	0.5925	0.815	0.94278	False
LmxM.30.0060.1_33_0.358208955223881_151-132_0	LmxM.30.0060.1	101.49	92.365	101.49	92.365	-0.1346	41.677	4466.7	0.23399	0.4075	0.5925	0.815	0.94278	False
LmxM.34.2020.1_38_0.181981981981982_196-215_1	LmxM.34.2020.1	355.52	320.56	355.52	320.56	-0.14889	611.02	42784	0.23392	0.40752	0.59248	0.81504	0.94278	False
LmxM.29.2290.1_0_0.189575033200531_567-586_1	LmxM.29.2290.1	67.09	77.876	67.09	77.876	0.21215	58.175	2127	0.23389	0.56043	0.43957	0.87914	0.96272	True
LmxM.19.0470.1_52_0.0810313075506446_79-98_1	LmxM.19.0470.1	67.09	77.876	67.09	77.876	0.21215	58.175	2127	0.23389	0.56043	0.43957	0.87914	0.96272	True
LmxM.26.1300.1_52_0.110461880912632_388-407_1	LmxM.26.1300.1	180.05	163	180.05	163	-0.14274	145.45	12529	0.23388	0.40754	0.59246	0.81508	0.94278	False
LmxM.28.1710.1_14_0.249377289377289_1697-1716_1	LmxM.28.1710.1	7.4544	7.2443	7.4544	7.2443	-0.036307	0.022073	45.71	0.23382	0.40756	0.59244	0.81513	0.94278	False
LmxM.32.0620.1_38_0.133113311331133_116-135_1	LmxM.32.0620.1	7.4544	7.2443	7.4544	7.2443	-0.036307	0.022073	45.71	0.23382	0.40756	0.59244	0.81513	0.94278	False
LmxM.08_29.0450.1_29_0.158974358974359_306-325_1	LmxM.08_29.0450.1	7.4544	7.2443	7.4544	7.2443	-0.036307	0.022073	45.71	0.23382	0.40756	0.59244	0.81513	0.94278	False
LmxM.17.1290.1_43_0.246478873239437_532-513_0	LmxM.17.1290.1	7.4544	7.2443	7.4544	7.2443	-0.036307	0.022073	45.71	0.23382	0.40756	0.59244	0.81513	0.94278	False
LmxM.20.0380.1_43_0.368845843422115_454-473_1	LmxM.20.0380.1	145.07	166.62	145.07	166.62	0.19848	232.09	8490.7	0.23381	0.56748	0.43252	0.86504	0.95989	True
LmxM.09.1480.1_67_0.321881390593047_778-797_1	LmxM.09.1480.1	109.52	99.609	109.52	99.609	-0.13558	49.137	5121.1	0.23367	0.40762	0.59238	0.81524	0.94278	False
LmxM.34.1100.1_57_0.205547300643883_412-431_1	LmxM.34.1100.1	109.52	99.609	109.52	99.609	-0.13558	49.137	5121.1	0.23367	0.40762	0.59238	0.81524	0.94278	False
LmxM.14.0920.1_43_0.108078839072991_492-511_1	LmxM.14.0920.1	109.52	99.609	109.52	99.609	-0.13558	49.137	5121.1	0.23367	0.40762	0.59238	0.81524	0.94278	False
LmxM.08_29.0170.1_71_0.495169082125604_195-214_1	LmxM.08_29.0170.1	250.58	226.39	250.58	226.39	-0.1459	292.78	22745	0.23359	0.40765	0.59235	0.8153	0.94278	False
LmxM.30.1710.1_67_0.412069778406412_871-890_1	LmxM.30.1710.1	183.49	210.09	183.49	210.09	0.19426	353.56	12964	0.23355	0.56927	0.43073	0.86145	0.95897	True
LmxM.36.4010.1_29_0.0956907477820025_145-164_1	LmxM.36.4010.1	192.09	173.86	192.09	173.86	-0.14308	166.19	14080	0.23344	0.40771	0.59229	0.81542	0.94278	False
LmxM.12.1190.1_38_0.0651722706517227_317-298_0	LmxM.12.1190.1	192.09	173.86	192.09	173.86	-0.14308	166.19	14080	0.23344	0.40771	0.59229	0.81542	0.94278	False
LmxM.16.1000.1_29_0.47443291041907_1229-1248_1	LmxM.16.1000.1-LmxM.16.1015.1	153.1	175.67	153.1	175.67	0.19721	254.75	9355.4	0.23337	0.56774	0.43226	0.86451	0.95989	True
LmxM.22.0340.1_71_0.306404657933042_410-429_1	LmxM.22.0340.1	130.74	150.32	130.74	150.32	0.19991	191.7	7040.9	0.23335	0.56641	0.43359	0.86718	0.95989	True
LmxM.03.0840.1_29_0.135587431693989_393-412_1	LmxM.03.0840.1	321.11	289.77	321.11	289.77	-0.14768	491.13	35596	0.23334	0.40775	0.59225	0.8155	0.94278	False
LmxM.26.1880.1_57_0.443990929705215_975-994_1	LmxM.26.1880.1	199.55	228.2	199.55	228.2	0.19263	410.32	15081	0.23327	0.56982	0.43018	0.86037	0.95882	True
LmxM.26.0840.1_0_0.13719298245614_385-404_1	LmxM.26.0840.1	29.244	27.166	29.244	27.166	-0.1027	2.1592	485.94	0.23327	0.40778	0.59222	0.81555	0.94278	False
LmxM.30.0020.1_52_0.0518518518518519_39-58_1	LmxM.30.0020.1	29.244	27.166	29.244	27.166	-0.1027	2.1592	485.94	0.23327	0.40778	0.59222	0.81555	0.94278	False
LmxM.19.0780.1_43_0.0289855072463768_18-37_1	LmxM.19.0780.1	29.244	27.166	29.244	27.166	-0.1027	2.1592	485.94	0.23327	0.40778	0.59222	0.81555	0.94278	False
LmxM.20.0390.1_43_0.0733695652173913_91-72_0	LmxM.20.0390.1	29.244	27.166	29.244	27.166	-0.1027	2.1592	485.94	0.23327	0.40778	0.59222	0.81555	0.94278	False
LmxM.22.0120.1_29_0.123809523809524_84-103_1	LmxM.22.0120.1	29.244	27.166	29.244	27.166	-0.1027	2.1592	485.94	0.23327	0.40778	0.59222	0.81555	0.94278	False
LmxM.31.2870.1_33_0.379425517702071_562-581_1	LmxM.31.2870.1	29.244	27.166	29.244	27.166	-0.1027	2.1592	485.94	0.23327	0.40778	0.59222	0.81555	0.94278	False
LmxM.10.0750.1_0_0.056668378702277_327-346_1	LmxM.10.0750.1	121.56	110.48	121.56	110.48	-0.13681	61.479	6177.2	0.23322	0.4078	0.5922	0.81559	0.94278	False
LmxM.08_29.0690.1_71_0.384707287933094_313-332_1	LmxM.08_29.0690.1	454.15	409.3	454.15	409.3	-0.14964	1005.4	66609	0.23321	0.4078	0.5922	0.81559	0.94278	False
LmxM.22.0730.1_0_0.0151878497202238_16-35_1	LmxM.22.0730.1	673.77	606.71	673.77	606.71	-0.151	2248.1	1.3599e+05	0.23317	0.40782	0.59218	0.81563	0.94278	False
LmxM.16.0150.1_34_0.121359223300971_82-63_0	LmxM.16.0150.1	200.12	181.11	200.12	181.11	-0.14328	180.78	15159	0.23317	0.40782	0.59218	0.81563	0.94278	False
LmxM.32.1650.1_29_0.0726817042606516_51-70_1	LmxM.32.1650.1	125.58	114.1	125.58	114.1	-0.13717	65.9	6548.9	0.23307	0.40785	0.59215	0.81571	0.94281	False
LmxM.26.1570.1_57_0.242468415937804_489-508_1	LmxM.26.1570.1	116.4	134.02	116.4	134.02	0.20169	155.16	5713.8	0.23305	0.56528	0.43472	0.86944	0.95989	True
LmxM.29.0080.1_43_0.269200316706255_333-352_1	LmxM.29.0080.1	161.13	184.73	161.13	184.73	0.19605	278.48	10257	0.23302	0.56802	0.43198	0.86396	0.95989	True
LmxM.25.0990.1_48_0.325153374233129_168-149_0	LmxM.25.0990.1	161.13	184.73	161.13	184.73	0.19605	278.48	10257	0.23302	0.56802	0.43198	0.86396	0.95989	True
LmxM.01.0240.1_29_0.19683908045977_551-532_0	LmxM.01.0240.1	102.07	117.72	102.07	117.72	0.20396	122.49	4512.1	0.23301	0.56409	0.43591	0.87183	0.96009	True
LmxM.26.1400.1_14_0.284330484330484_492-511_1	LmxM.26.1400.1	54.475	63.388	54.475	63.388	0.21496	39.722	1466.1	0.23278	0.5578	0.4422	0.8844	0.96415	True
LmxM.08_29.1980.1_19_0.118457300275482_684-703_1	LmxM.08_29.1980.1	138.77	159.38	138.77	159.38	0.19843	212.35	7837.8	0.23278	0.56668	0.43332	0.86664	0.95989	True
LmxM.36.4360.1_14_0.156910569105691_183-202_1	LmxM.36.4360.1	585.46	661.04	585.46	661.04	0.1749	2856.5	1.0546e+05	0.23275	0.57692	0.42308	0.84617	0.95403	True
LmxM.09.1230.1_43_0.314522197140707_411-430_1	LmxM.09.1230.1	282.69	255.36	282.69	255.36	-0.14616	373.53	28277	0.23272	0.40799	0.59201	0.81598	0.94287	False
LmxM.28.0010.1_0_0.0931639443436177_147-166_1	LmxM.28.0010.1	282.69	255.36	282.69	255.36	-0.14616	373.53	28277	0.23272	0.40799	0.59201	0.81598	0.94287	False
LmxM.33.4320.1_49_0.20353982300885_76-57_0	LmxM.33.4320.1	420.32	476.31	420.32	476.31	0.18004	1567.9	57907	0.23271	0.57485	0.42515	0.8503	0.95511	True
LmxM.36.0980.1_57_0.380670611439842_182-201_1	LmxM.36.0980.1-LmxM.36.0990.1	220.19	199.22	220.19	199.22	-0.14372	219.94	18011	0.23255	0.40806	0.59194	0.81611	0.94293	False
LmxM.09.0105.1_43_0.361861861861862_234-253_1	LmxM.09.0105.1	567.68	641.12	567.68	641.12	0.17522	2696.6	99736	0.23254	0.57665	0.42335	0.8467	0.95428	True
LmxM.22.0720.1_43_0.255800293685756_864-883_1	LmxM.22.0720.1-LmxM.22.0820.1	141.63	128.59	141.63	128.59	-0.1384	85.118	8131.7	0.23252	0.40807	0.59193	0.81614	0.94293	False
LmxM.30.0020.1_29_0.112169312169312_100-119_1	LmxM.30.0020.1	48.167	56.143	48.167	56.143	0.2169	31.812	1177.4	0.23246	0.55633	0.44367	0.88734	0.96505	True
LmxM.34.3600.1_43_0.409982174688057_452-471_1	LmxM.34.3600.1	41.859	48.899	41.859	48.899	0.2194	24.779	917.22	0.23244	0.55474	0.44526	0.89052	0.9658	True
LmxM.36.2280.1_38_0.176075268817204_255-274_1	LmxM.36.2280.1	41.859	48.899	41.859	48.899	0.2194	24.779	917.22	0.23244	0.55474	0.44526	0.89052	0.9658	True
LmxM.10.1150.1_14_0.229383229383229_327-346_1	LmxM.10.1150.1	41.859	48.899	41.859	48.899	0.2194	24.779	917.22	0.23244	0.55474	0.44526	0.89052	0.9658	True
LmxM.20.1160.1_43_0.0279642058165548_21-40_1	LmxM.20.1160.1	41.859	48.899	41.859	48.899	0.2194	24.779	917.22	0.23244	0.55474	0.44526	0.89052	0.9658	True
LmxM.09.0570.1_48_0.377777777777778_570-551_0	LmxM.09.0570.1	224.21	202.84	224.21	202.84	-0.1438	228.24	18608	0.23244	0.4081	0.5919	0.8162	0.94297	False
LmxM.05.0800.1_52_0.237209302325581_313-294_0	LmxM.05.0800.1	439.81	396.63	439.81	396.63	-0.14875	932.46	62856	0.23236	0.40813	0.59187	0.81626	0.94301	False
LmxM.03.0530.1_19_0.141833577593226_867-886_1	LmxM.03.0530.1	110.1	126.78	110.1	126.78	0.2018	139.1	5169.4	0.23199	0.56434	0.43566	0.87131	0.95997	True
LmxM.12.0440.1_19_0.0998463901689708_198-179_0	LmxM.12.0440.1	95.761	110.48	95.761	110.48	0.20424	108.27	4023.8	0.23198	0.56307	0.43693	0.87386	0.96082	True
LmxM.34.2480.1_38_0.0688298918387414_66-85_1	LmxM.34.2480.1	154.82	177.49	154.82	177.49	0.1959	256.81	9545.5	0.23196	0.56726	0.43274	0.86549	0.95989	True
LmxM.08.0160.1_19_0.13447782546495_91-110_1	LmxM.08.0160.1	161.7	146.7	161.7	146.7	-0.1396	112.59	10323	0.2319	0.40831	0.59169	0.81661	0.94326	False
LmxM.16.1090.1_29_0.0249921899406436_153-172_1	LmxM.16.1090.1	165.72	150.32	165.72	150.32	-0.13981	118.55	10789	0.23179	0.40835	0.59165	0.8167	0.94331	False
LmxM.21.0270.1_19_0.187884108867428_646-627_0	LmxM.21.0270.1	25.23	23.544	25.23	23.544	-0.095865	1.4219	374.62	0.23172	0.40838	0.59162	0.81675	0.94331	False
LmxM.08_29.0890.1_29_0.380426784400294_509-528_1	LmxM.08_29.0890.1	25.23	23.544	25.23	23.544	-0.095865	1.4219	374.62	0.23172	0.40838	0.59162	0.81675	0.94331	False
LmxM.08_29.2400.1_19_0.193333333333333_177-158_0	LmxM.08_29.2400.1	251.16	286.15	251.16	286.15	0.18749	612.28	22839	0.23155	0.57084	0.42916	0.85831	0.95846	True
LmxM.36.5850.1_52_0.315419065898912_490-509_1	LmxM.36.5850.1	260.33	235.44	260.33	235.44	-0.1444	309.78	24367	0.23154	0.40845	0.59155	0.81689	0.94335	False
LmxM.14.1380.1_29_0.0293501048218029_23-42_1	LmxM.14.1380.1	421.46	380.33	421.46	380.33	-0.14779	846.05	58193	0.23152	0.40846	0.59154	0.81691	0.94335	False
LmxM.07.0150.1_43_0.204913456169738_362-381_1	LmxM.07.0150.1	425.48	383.95	425.48	383.95	-0.1478	862.24	59200	0.23146	0.40848	0.59152	0.81695	0.94335	False
LmxM.04.0310.1_62_0.499215070643642_963-944_0	LmxM.04.0310.1-LmxM.04.0320.1	235.1	268.04	235.1	268.04	0.18841	542.48	20272	0.23135	0.57027	0.42973	0.85946	0.9586	True
LmxM.33.4280.1_29_0.270935960591133_339-320_0	LmxM.33.4280.1	310.79	353.16	310.79	353.16	0.18382	897.54	33556	0.23129	0.57226	0.42774	0.85549	0.95757	True
LmxM.16.0050.1_43_0.195035460992908_375-394_1	LmxM.16.0050.1	185.79	168.43	185.79	168.43	-0.1407	150.63	13258	0.23126	0.40856	0.59144	0.81712	0.94344	False
LmxM.26.1010.1_29_0.0421735604217356_46-65_1	LmxM.26.1010.1	186.93	213.71	186.93	213.71	0.19215	358.41	13406	0.23124	0.56847	0.43153	0.86305	0.95989	True
LmxM.08.0950.1_14_0.356009070294785_153-172_1	LmxM.08.0950.1	140.49	161.19	140.49	161.19	0.19698	214.22	8013.6	0.23122	0.56614	0.43386	0.86771	0.95989	True
LmxM.36.3170.1_43_0.247342995169082_252-271_1	LmxM.36.3170.1	118.12	135.83	118.12	135.83	0.19993	156.77	5866.5	0.23118	0.56464	0.43536	0.87073	0.95989	True
LmxM.36.1700.1_57_0.260207190737355_417-436_1	LmxM.36.1700.1	211.02	240.87	211.02	240.87	0.19007	445.69	16680	0.23117	0.56939	0.43061	0.86123	0.95883	True
LmxM.22.1290.1_57_0.222222222222222_257-276_1	LmxM.22.1290.1-LmxM.27.2050.1	18.349	21.733	18.349	21.733	0.2325	5.7244	214.42	0.23107	0.54339	0.45661	0.91322	0.97355	True
LmxM.32.2640.1_67_0.417054263565891_532-551_1	LmxM.32.2640.1	1007.5	1130.1	1007.5	1130.1	0.16554	7517.8	2.8178e+05	0.231	0.5792	0.4208	0.8416	0.95272	True
LmxM.08.0540.1_29_0.431539187913126_453-472_1	LmxM.08.0540.1	89.453	103.23	89.453	103.23	0.20455	94.923	3560.8	0.2309	0.56199	0.43801	0.87602	0.96162	True
LmxM.28.2500.1_57_0.323809523809524_336-355_1	LmxM.28.2500.1	103.79	119.53	103.79	119.53	0.20193	123.92	4649.6	0.23087	0.56335	0.43665	0.8733	0.96046	True
LmxM.24.1740.1_57_0.208547008547009_236-255_1	LmxM.24.1740.1	205.86	186.54	205.86	186.54	-0.14143	186.55	15952	0.23079	0.40874	0.59126	0.81748	0.94379	False
LmxM.31.1700.1_38_0.170838299562972_426-445_1	LmxM.31.1700.1	205.86	186.54	205.86	186.54	-0.14143	186.55	15952	0.23079	0.40874	0.59126	0.81748	0.94379	False
LmxM.24.0660.1_52_0.120855148342059_267-286_1	LmxM.24.0660.1	68.81	79.688	68.81	79.688	0.20891	59.159	2225.5	0.23058	0.5593	0.4407	0.8814	0.96336	True
LmxM.24.1920.1_71_0.256361323155216_393-412_1	LmxM.24.1920.1	68.81	79.688	68.81	79.688	0.20891	59.159	2225.5	0.23058	0.5593	0.4407	0.8814	0.96336	True
LmxM.04.1130.1_52_0.344556677890011_303-322_1	LmxM.04.1130.1	126.15	144.89	126.15	144.89	0.19829	175.49	6602.7	0.23056	0.56495	0.43505	0.8701	0.95989	True
LmxM.32.0160.1_29_0.186823992133727_183-202_1	LmxM.32.0160.1	221.91	201.03	221.91	201.03	-0.14191	218.04	18266	0.23046	0.40887	0.59113	0.81774	0.94399	False
LmxM.22.0040.1_43_0.0671296296296296_48-67_1	LmxM.22.0040.1	233.95	211.9	233.95	211.9	-0.14223	243.28	20094	0.23023	0.40896	0.59104	0.81792	0.94399	False
LmxM.07.0940.1_14_0.0830937713894593_596-615_1	LmxM.07.0940.1	439.24	396.63	439.24	396.63	-0.14687	907.86	62707	0.23019	0.40897	0.59103	0.81794	0.94399	False
LmxM.14.0770.1_60_0.342701014832162_436-455_1	LmxM.14.0770.1	204.71	233.63	204.71	233.63	0.18977	418.16	15792	0.23013	0.56873	0.43127	0.86255	0.95963	True
LmxM.36.0880.1_14_0.342163355408389_303-322_1	LmxM.36.0880.1	134.18	153.94	134.18	153.94	0.19685	195.27	7377.8	0.23008	0.56528	0.43472	0.86944	0.95989	True
LmxM.34.0850.1_43_0.116112198303979_173-192_1	LmxM.34.0850.1	907.72	818.61	907.72	818.61	-0.1489	3970.5	2.3328e+05	0.23006	0.40902	0.59098	0.81805	0.94399	False
LmxM.36.3300.1_38_0.115977291159773_280-299_1	LmxM.36.3300.1	111.82	128.59	111.82	128.59	0.19994	140.62	5315.4	0.23002	0.56367	0.43633	0.87266	0.96012	True
LmxM.32.2050.1_43_0.187091503267974_223-242_1	LmxM.32.2050.1	99.201	90.554	99.201	90.554	-0.13021	37.387	4287	0.22978	0.40913	0.59087	0.81827	0.94399	False
LmxM.30.0480.1_19_0.14025974025974_169-150_0	LmxM.30.0480.1-LmxM.30.0480b.1	103.22	94.176	103.22	94.176	-0.13089	40.852	4603.5	0.22977	0.40913	0.59087	0.81827	0.94399	False
LmxM.36.6900.1_43_0.226140103432064_474-493_1	LmxM.36.6900.1	95.187	86.932	95.187	86.932	-0.12946	34.076	3980.7	0.22977	0.40913	0.59087	0.81827	0.94399	False
LmxM.15.1343.1_29_0.469868173258004_495-514_1	LmxM.15.1343.1	95.187	86.932	95.187	86.932	-0.12946	34.076	3980.7	0.22977	0.40913	0.59087	0.81827	0.94399	False
LmxM.16.1640.1_38_0.140532845230832_686-705_1	LmxM.16.1640.1	107.23	97.798	107.23	97.798	-0.13153	44.47	4930	0.22976	0.40914	0.59086	0.81828	0.94399	False
LmxM.29.1205.1_52_0.383141762452107_94-113_1	LmxM.29.1205.1	91.173	83.31	91.173	83.31	-0.12865	30.919	3684.6	0.22975	0.40914	0.59086	0.81828	0.94399	False
LmxM.36.1940.1_38_0.00666666666666667_45007_1	LmxM.36.1940.1	91.173	83.31	91.173	83.31	-0.12865	30.919	3684.6	0.22975	0.40914	0.59086	0.81828	0.94399	False
LmxM.33.0600.1_29_0.2464817048653_603-622_1	LmxM.33.0600.1	91.173	83.31	91.173	83.31	-0.12865	30.919	3684.6	0.22975	0.40914	0.59086	0.81828	0.94399	False
LmxM.08_29.0210.1_19_0.0161691542288557_45197_1	LmxM.08_29.0210.1	111.24	101.42	111.24	101.42	-0.13212	48.241	5266.6	0.22973	0.40915	0.59085	0.8183	0.94399	False
LmxM.16.0350.1_33_0.266485998193315_290-309_1	LmxM.16.0350.1	440.38	498.05	440.38	498.05	0.17714	1662.5	63004	0.22973	0.57394	0.42606	0.85211	0.95609	True
LmxM.31.1500.1_0_0.119907407407407_255-274_1	LmxM.31.1500.1	97.481	112.29	97.481	112.29	0.20206	109.61	4154.5	0.22971	0.56229	0.43771	0.87541	0.9614	True
LmxM.01.0680.1_43_0.277432712215321_664-683_1	LmxM.01.0680.1	115.26	105.04	115.26	105.04	-0.13267	52.166	5613	0.2297	0.40916	0.59084	0.81832	0.94399	False
LmxM.31.1490.1_38_0.137870855148342_76-95_1	LmxM.31.1490.1	115.26	105.04	115.26	105.04	-0.13267	52.166	5613	0.2297	0.40916	0.59084	0.81832	0.94399	False
LmxM.24.0365.1_38_0.0604719764011799_78-97_1	LmxM.24.0365.1	115.26	105.04	115.26	105.04	-0.13267	52.166	5613	0.2297	0.40916	0.59084	0.81832	0.94399	False
LmxM.27.1600.1_71_0.211567732115677_130-149_1	LmxM.27.1600.1	83.146	76.065	83.146	76.065	-0.1268	25.064	3123.2	0.22966	0.40918	0.59082	0.81836	0.94399	False
LmxM.33.0080.1_43_0.0663114268798105_108-127_1	LmxM.33.0080.1	83.146	76.065	83.146	76.065	-0.1268	25.064	3123.2	0.22966	0.40918	0.59082	0.81836	0.94399	False
LmxM.32.2380.1_29_0.0262996941896024_37-56_1	LmxM.32.2380.1	83.146	76.065	83.146	76.065	-0.1268	25.064	3123.2	0.22966	0.40918	0.59082	0.81836	0.94399	False
LmxM.33.3610.1_38_0.157088122605364_78-97_1	LmxM.33.3610.1	83.146	76.065	83.146	76.065	-0.1268	25.064	3123.2	0.22966	0.40918	0.59082	0.81836	0.94399	False
LmxM.26.0610.1_67_0.462962962962963_546-565_1	LmxM.26.0610.1	83.146	76.065	83.146	76.065	-0.1268	25.064	3123.2	0.22966	0.40918	0.59082	0.81836	0.94399	False
LmxM.30.1160.1_19_0.13015873015873_253-234_0	LmxM.30.1160.1	380.75	344.11	380.75	344.11	-0.14559	671.39	48429	0.22966	0.40918	0.59082	0.81836	0.94399	False
LmxM.32.1670.1_43_0.482051282051282_648-667_1	LmxM.32.1670.1	123.28	112.29	123.28	112.29	-0.13367	60.476	6335.3	0.22963	0.40919	0.59081	0.81838	0.94399	False
LmxM.33.2550.1_38_0.02319309600863_36-55_1	LmxM.33.2550.1	62.503	72.443	62.503	72.443	0.20982	49.409	1874	0.22963	0.55792	0.44208	0.88415	0.96413	True
LmxM.12.0310.1_52_0.142930066360388_272-291_1	LmxM.12.0310.1	832.03	934.52	832.03	934.52	0.1674	5251.9	1.9925e+05	0.2296	0.57764	0.42236	0.84473	0.95379	True
LmxM.25.1445.1_63_0.426356589147287_337-318_0	LmxM.25.1445.1	127.3	115.91	127.3	115.91	-0.13412	64.861	6711.1	0.22959	0.4092	0.5908	0.81841	0.94399	False
LmxM.33.2910.1_29_0.0643564356435644_85-66_0	LmxM.33.2910.1	79.132	72.443	79.132	72.443	-0.12574	22.367	2858.2	0.22958	0.40921	0.59079	0.81842	0.94399	False
LmxM.28.0080.1_14_0.021974470835353_126-145_1	LmxM.28.0080.1	131.31	119.53	131.31	119.53	-0.13454	69.4	7096.5	0.22955	0.40922	0.59078	0.81844	0.94399	False
LmxM.30.3050.1_14_0.236190476190476_121-140_1	LmxM.30.3050.1	75.118	68.821	75.118	68.821	-0.12457	19.824	2603.8	0.22947	0.40925	0.59075	0.8185	0.944	False
LmxM.20.1150.1_52_0.260493827160494_204-223_1	LmxM.20.1150.1	75.118	68.821	75.118	68.821	-0.12457	19.824	2603.8	0.22947	0.40925	0.59075	0.8185	0.944	False
LmxM.31.2800.1_19_0.118594436310395_492-473_0	LmxM.31.2800.1	139.34	126.78	139.34	126.78	-0.13532	78.938	7896.2	0.22945	0.40926	0.59074	0.81852	0.944	False
LmxM.22.1020.1_67_0.477349560513861_703-722_1	LmxM.22.1020.1	119.84	137.64	119.84	137.64	0.19822	158.38	6020.9	0.22937	0.56401	0.43599	0.87198	0.96009	True
LmxM.29.3020.1_29_0.0538302277432712_47-66_1	LmxM.29.3020.1	119.84	137.64	119.84	137.64	0.19822	158.38	6020.9	0.22937	0.56401	0.43599	0.87198	0.96009	True
LmxM.19.0650.1_29_0.0320413436692506_189-170_0	LmxM.19.0650.1	119.84	137.64	119.84	137.64	0.19822	158.38	6020.9	0.22937	0.56401	0.43599	0.87198	0.96009	True
LmxM.08.0440.1_0_0.0777639407776394_557-576_1	LmxM.08.0440.1	294.16	266.23	294.16	266.23	-0.14344	390.17	30383	0.2293	0.40932	0.59068	0.81864	0.94405	False
Non-targeting-318	Non-target-13	159.41	144.89	159.41	144.89	-0.13692	105.47	10061	0.22919	0.40936	0.59064	0.81872	0.94405	False
LmxM.31.1420.1_29_0.447660395561987_922-941_1	LmxM.31.1420.1	67.09	61.577	67.09	61.577	-0.12181	15.197	2127	0.22913	0.40938	0.59062	0.81876	0.94405	False
LmxM.29.0090.1_57_0.490538573508006_332-351_1	LmxM.29.0090.1	67.09	61.577	67.09	61.577	-0.12181	15.197	2127	0.22913	0.40938	0.59062	0.81876	0.94405	False
LmxM.34.4240.1_63_0.461538461538462_421-402_0	LmxM.34.4240.1	67.09	61.577	67.09	61.577	-0.12181	15.197	2127	0.22913	0.40938	0.59062	0.81876	0.94405	False
LmxM.07.0870.1_38_0.169794459338695_183-202_1	LmxM.07.0870.1	444.97	402.06	444.97	402.06	-0.14596	920.73	64196	0.22906	0.40941	0.59059	0.81882	0.94405	False
LmxM.30.1720.1_29_0.113705865999444_403-422_1	LmxM.30.1720.1	190.37	217.33	190.37	217.33	0.19011	363.29	13854	0.22901	0.5677	0.4323	0.86459	0.95989	True
LmxM.18.0210.1_33_0.3890462700661_405-424_1	LmxM.18.0210.1	190.37	217.33	190.37	217.33	0.19011	363.29	13854	0.22901	0.5677	0.4323	0.86459	0.95989	True
Non-targeting-726	Non-target-74	318.25	287.96	318.25	287.96	-0.14379	458.59	35024	0.22901	0.40943	0.59057	0.81886	0.94405	False
Non-targeting-848	Non-target-76	182.35	208.27	182.35	208.27	0.19082	336.12	12819	0.229	0.56736	0.43264	0.86528	0.95989	True
LmxM.32.1800.1_57_0.395061728395062_248-267_1	LmxM.32.1800.1	179.48	163	179.48	163	-0.13817	135.84	12458	0.22893	0.40946	0.59054	0.81892	0.94405	False
LmxM.36.4300.1_38_0.168_383-364_0	LmxM.36.4300.1	63.076	57.955	63.076	57.955	-0.12018	13.114	1904.8	0.22889	0.40948	0.59052	0.81896	0.94405	False
LmxM.30.2810.1_29_0.0404761904761905_31-50_1	LmxM.30.2810.1	183.49	166.62	183.49	166.62	-0.13838	142.37	12964	0.22888	0.40948	0.59052	0.81897	0.94405	False
LmxM.26.1190.1_38_0.0978179082016554_515-534_1	LmxM.26.1190.1	127.87	146.7	127.87	146.7	0.19671	177.2	6765.6	0.22887	0.56437	0.43563	0.87126	0.95995	True
LmxM.08_29.2670.1_38_0.105799872530274_162-181_1	LmxM.08_29.2670.1	127.87	146.7	127.87	146.7	0.19671	177.2	6765.6	0.22887	0.56437	0.43563	0.87126	0.95995	True
LmxM.04.0310.1_14_0.0612244897959184_125-106_0	LmxM.04.0310.1	240.26	273.47	240.26	273.47	0.18606	551.49	21082	0.22873	0.56937	0.43063	0.86127	0.95885	True
LmxM.24.2280.1_0_0.174856674856675_422-441_1	LmxM.24.2280.1	56.195	65.199	56.195	65.199	0.21092	40.536	1549.7	0.22872	0.55642	0.44358	0.88715	0.96503	True
LmxM.36.5420.1_71_0.432183908045977_367-386_1	LmxM.36.5420.1	56.195	65.199	56.195	65.199	0.21092	40.536	1549.7	0.22872	0.55642	0.44358	0.88715	0.96503	True
LmxM.33.2610.1_43_0.46763085399449_670-689_1	LmxM.33.2610.1	76.838	88.743	76.838	88.743	0.20532	70.864	2711.5	0.22862	0.55958	0.44042	0.88084	0.96313	True
LmxM.34.3980.1_14_0.191020753917831_442-461_1	LmxM.34.3980.1	59.062	54.332	59.062	54.332	-0.11833	11.185	1693.7	0.22856	0.4096	0.5904	0.81921	0.94413	False
LmxM.13.1540.1_14_0.291581108829569_429-410_0	LmxM.13.1540.1	59.062	54.332	59.062	54.332	-0.11833	11.185	1693.7	0.22856	0.4096	0.5904	0.81921	0.94413	False
LmxM.15.1400.1_43_0.15990990990991_133-152_1	LmxM.15.1400.1	59.062	54.332	59.062	54.332	-0.11833	11.185	1693.7	0.22856	0.4096	0.5904	0.81921	0.94413	False
LmxM.12.0560.1_14_0.349878345498783_1434-1453_1	LmxM.12.0560.1	59.062	54.332	59.062	54.332	-0.11833	11.185	1693.7	0.22856	0.4096	0.5904	0.81921	0.94413	False
LmxM.12.1250.1_43_0.198361050855628_818-837_1	LmxM.12.1250.1	91.173	105.04	91.173	105.04	0.20222	96.178	3684.6	0.22849	0.56116	0.43884	0.87767	0.96212	True
LmxM.29.0080.1_29_0.185273159144893_238-219_0	LmxM.29.0080.1	91.173	105.04	91.173	105.04	0.20222	96.178	3684.6	0.22849	0.56116	0.43884	0.87767	0.96212	True
LmxM.03.0810.1_0_0.0383070744516528_117-136_1	LmxM.03.0810.1	382.47	345.92	382.47	345.92	-0.14452	668.07	48825	0.2284	0.40967	0.59033	0.81934	0.94417	False
LmxM.05.1130.1_52_0.274614472123369_458-477_1	LmxM.05.1130.1	327.42	371.27	327.42	371.27	0.18081	961.41	36870	0.22837	0.57143	0.42857	0.85714	0.95797	True
LmxM.04.0870.1_29_0.0279173646007817_96-115_1	LmxM.04.0870.1	227.65	206.46	227.65	206.46	-0.14027	224.37	19127	0.22835	0.40969	0.59031	0.81938	0.94418	False
LmxM.14.0070.1_49_0.289285714285714_250-231_0	LmxM.14.0070.1	216.18	246.31	216.18	246.31	0.18742	453.86	17423	0.22825	0.56837	0.43163	0.86325	0.95989	True
LmxM.21.0150.1_52_0.246009389671361_257-276_1	LmxM.21.0150.1	521.81	588.6	521.81	588.6	0.17345	2230.5	85633	0.22824	0.57441	0.42559	0.85119	0.95551	True
LmxM.10.0680.1_52_0.3003300330033_458-439_0	LmxM.10.0680.1	630.76	709.94	630.76	709.94	0.17036	3135.1	1.2069e+05	0.22793	0.57541	0.42459	0.84917	0.95472	True
LmxM.25.0620.1_0_0.183993399339934_888-907_1	LmxM.25.0620.1	159.98	182.92	159.98	182.92	0.19216	263.02	10126	0.22792	0.56586	0.43414	0.86828	0.95989	True
LmxM.11.0390.1_14_0.225116900467602_333-352_1	LmxM.11.0390.1	1063.1	959.87	1063.1	959.87	-0.14724	5329.6	3.1058e+05	0.22791	0.40986	0.59014	0.81972	0.94448	False
LmxM.19.1590.1_67_0.232609905397885_410-429_1	LmxM.19.1590.1	184.07	210.09	184.07	210.09	0.18978	338.48	13037	0.22787	0.56697	0.43303	0.86606	0.95989	True
LmxM.14.1490.1_43_0.131599684791174_325-344_1	LmxM.14.1490.1	168.01	191.97	168.01	191.97	0.19129	287.12	11060	0.22786	0.56623	0.43377	0.86753	0.95989	True
LmxM.09.1210.1_49_0.320574162679426_409-390_0	LmxM.09.1210.1	168.01	191.97	168.01	191.97	0.19129	287.12	11060	0.22786	0.56623	0.43377	0.86753	0.95989	True
LmxM.02.0330.1_43_0.239459029435163_294-313_1	LmxM.02.0330.1	279.83	253.55	279.83	253.55	-0.14173	345.23	27761	0.22784	0.40989	0.59011	0.81977	0.9445	False
LmxM.36.2480.1_81_0.415757575757576_333-352_1	LmxM.36.2480.1	311.37	353.16	311.37	353.16	0.18117	873.41	33668	0.22778	0.57084	0.42916	0.85832	0.95846	True
LmxM.32.1350.1_33_0.252747252747253_142-123_0	LmxM.32.1350.1	24.657	28.977	24.657	28.977	0.22452	9.3326	359.77	0.22777	0.54615	0.45385	0.9077	0.9711	True
LmxM.33.1350.1_43_0.14367816091954_246-265_1	LmxM.33.1350.1	24.657	28.977	24.657	28.977	0.22452	9.3326	359.77	0.22777	0.54615	0.45385	0.9077	0.9711	True
LmxM.28.0040.1_29_0.280625227190113_764-783_1	LmxM.28.0040.1	51.034	47.088	51.034	47.088	-0.11378	7.7858	1305.1	0.22762	0.40997	0.59003	0.81994	0.9446	False
LmxM.28.1670.1_29_0.144620811287478_567-586_1	LmxM.28.1670.1	51.034	47.088	51.034	47.088	-0.11378	7.7858	1305.1	0.22762	0.40997	0.59003	0.81994	0.9446	False
LmxM.08.0010.1_29_0.167083680845149_594-613_1	LmxM.08.0010.1	51.034	47.088	51.034	47.088	-0.11378	7.7858	1305.1	0.22762	0.40997	0.59003	0.81994	0.9446	False
LmxM.31.2520.1_38_0.11699064074874_322-341_1	LmxM.31.2520.1	121.56	139.45	121.56	139.45	0.19655	160	6177.2	0.2276	0.56341	0.43659	0.87319	0.96044	True
LmxM.14.1350.1_49_0.1072_209-190_0	LmxM.14.1350.1	323.98	293.39	323.98	293.39	-0.1426	467.75	36172	0.2275	0.41002	0.58998	0.82003	0.94466	False
LmxM.16.0290.1_89_0.450131233595801_333-352_1	LmxM.16.0290.1	225.93	257.17	225.93	257.17	0.18612	488.18	18867	0.22749	0.5684	0.4316	0.86321	0.95989	True
LmxM.20.0470.1_29_0.155115511551155_289-270_0	LmxM.20.0470.1	70.53	81.499	70.53	81.499	0.20581	60.151	2326	0.22742	0.55823	0.44177	0.88355	0.96391	True
LmxM.27.1490.1_14_0.137226970560304_280-299_1	LmxM.27.1490.1	393.94	445.53	393.94	445.53	0.17712	1330.7	51504	0.22731	0.57225	0.42775	0.85551	0.95757	True
LmxM.31.1920.1_29_0.00923951670220327_45228_1	LmxM.31.1920.1	775.83	700.89	775.83	700.89	-0.14637	2808.4	1.7555e+05	0.22723	0.41012	0.58988	0.82024	0.9448	False
LmxM.34.3930.1_43_0.324254215304799_244-263_1	LmxM.34.3930.1	129.59	148.51	129.59	148.51	0.19516	178.91	6930.2	0.22723	0.56381	0.43619	0.87239	0.96011	True
LmxM.30.2195.1_29_0.145402298850575_250-269_1	LmxM.30.2195.1	84.866	97.798	84.866	97.798	0.2024	83.625	3240	0.2272	0.55995	0.44005	0.8801	0.96283	True
LmxM.29.0270.1_38_0.0540084388185654_61-80_1	LmxM.29.0270.1	84.866	97.798	84.866	97.798	0.2024	83.625	3240	0.2272	0.55995	0.44005	0.8801	0.96283	True
LmxM.05.0690.1_19_0.138047138047138_1063-1082_1	LmxM.05.0690.1	84.866	97.798	84.866	97.798	0.2024	83.625	3240	0.2272	0.55995	0.44005	0.8801	0.96283	True
LmxM.19.0750.1_52_0.0768253968253968_111-130_1	LmxM.19.0750.1	43.58	50.71	43.58	50.71	0.21406	25.422	985.29	0.22716	0.55297	0.44703	0.89407	0.96705	True
LmxM.17.0490.1_29_0.179403202328967_486-505_1	LmxM.17.0490.1	43.58	50.71	43.58	50.71	0.21406	25.422	985.29	0.22716	0.55297	0.44703	0.89407	0.96705	True
LmxM.31.3780.1_57_0.131313131313131_42-61_1	LmxM.31.3780.1	269.51	306.07	269.51	306.07	0.18292	668.55	25940	0.22704	0.56951	0.43049	0.86097	0.95882	True
LmxM.06.0850.1_19_0.0913216108905275_971-952_0	LmxM.06.0850.1	47.02	43.466	47.02	43.466	-0.11094	6.3166	1127.9	0.22694	0.41024	0.58976	0.82047	0.94495	False
LmxM.09.0290.1_29_0.246708794102159_929-948_1	LmxM.09.0290.1	47.02	43.466	47.02	43.466	-0.11094	6.3166	1127.9	0.22694	0.41024	0.58976	0.82047	0.94495	False
LmxM.17.0110.1_33_0.359266287160025_561-580_1	LmxM.17.0110.1	47.02	43.466	47.02	43.466	-0.11094	6.3166	1127.9	0.22694	0.41024	0.58976	0.82047	0.94495	False
LmxM.05.0210.1_29_0.111864406779661_499-480_0	LmxM.05.0210.1	47.02	43.466	47.02	43.466	-0.11094	6.3166	1127.9	0.22694	0.41024	0.58976	0.82047	0.94495	False
Non-targeting-415	Non-target-60	107.23	123.15	107.23	123.15	0.19804	126.79	4930	0.2268	0.56195	0.43805	0.87609	0.96162	True
LmxM.20.0650.1_46_0.0423996391520072_91-110_1	LmxM.20.0650.1	107.23	123.15	107.23	123.15	0.19804	126.79	4930	0.2268	0.56195	0.43805	0.87609	0.96162	True
LmxM.15.1200.1_19_0.0974947550290016_786-805_1	LmxM.15.1200.1	30.965	36.222	30.965	36.222	0.21967	13.818	537.56	0.22674	0.54868	0.45132	0.90263	0.9697	True
LmxM.23.0540.1_52_0.251167133520075_534-553_1	LmxM.23.0540.1-LmxM.23.0710.1	30.965	36.222	30.965	36.222	0.21967	13.818	537.56	0.22674	0.54868	0.45132	0.90263	0.9697	True
LmxM.36.2880.1_19_0.0158443642198155_72-91_1	LmxM.36.2880.1	37.272	43.466	37.272	43.466	0.21641	19.181	746.42	0.22671	0.55095	0.44905	0.89811	0.96866	True
LmxM.34.0160.1_43_0.43010752688172_369-350_0	LmxM.34.0160.1	153.68	175.67	153.68	175.67	0.19185	241.98	9418.6	0.22668	0.56502	0.43498	0.86996	0.95989	True
LmxM.31.1120.1_43_0.190335305719921_189-208_1	LmxM.31.1120.1	181.2	164.81	181.2	164.81	-0.13601	134.34	12674	0.22644	0.41043	0.58957	0.82086	0.94512	False
LmxM.33.3150.1_43_0.024199843871975_21-40_1	LmxM.33.3150.1	169.16	153.94	169.16	153.94	-0.13515	115.77	11196	0.22644	0.41043	0.58957	0.82086	0.94512	False
LmxM.36.3600.1_0_0.0764912280701754_102-121_1	LmxM.36.3600.1	165.14	150.32	165.14	150.32	-0.13484	109.88	10722	0.22643	0.41043	0.58957	0.82087	0.94512	False
LmxM.06.0900.1_0_0.123642439431913_588-607_1	LmxM.06.0900.1	205.28	186.54	205.28	186.54	-0.13742	175.64	15872	0.22641	0.41044	0.58956	0.82088	0.94512	False
LmxM.15.0210.1_57_0.25_398-379_0	LmxM.15.0210.1	149.09	135.83	149.09	135.83	-0.13342	87.881	8918.4	0.22637	0.41045	0.58955	0.82091	0.94512	False
LmxM.11.1000.1_43_0.320582877959927_873-892_1	LmxM.11.1000.1	225.35	204.65	225.35	204.65	-0.13837	214.27	18780	0.22636	0.41046	0.58954	0.82092	0.94512	False
LmxM.22.0880.1_43_0.161166905786705_328-347_1	LmxM.22.0880.1	145.07	132.21	145.07	132.21	-0.13302	82.764	8490.7	0.22635	0.41046	0.58954	0.82093	0.94512	False
LmxM.36.3970.1_29_0.00249875062468766_45102_1	LmxM.36.3970.1	115.26	132.21	115.26	132.21	0.19637	143.68	5613	0.22627	0.56238	0.43762	0.87524	0.9614	True
Non-targeting-121	Non-target-17	129.02	117.72	129.02	117.72	-0.13116	63.831	6875.1	0.2262	0.41052	0.58948	0.82105	0.94514	False
LmxM.02.0700.1_14_0.28500355366027_795-814_1	LmxM.02.0700.1	64.223	74.254	64.223	74.254	0.2064	50.316	1967.2	0.22618	0.55675	0.44325	0.8865	0.96471	True
LmxM.25.1560.1_86_0.445987654320988_1146-1165_1	LmxM.25.1560.1	92.894	106.85	92.894	106.85	0.19998	97.442	3810.2	0.22616	0.56037	0.43963	0.87926	0.96272	True
LmxM.34.0810.1_43_0.335712740644603_1545-1564_1	LmxM.34.0810.1	125.01	114.1	125.01	114.1	-0.13062	59.481	6495.2	0.22614	0.41055	0.58945	0.82109	0.94514	False
LmxM.31.2980.1_52_0.328070175438597_183-202_1	LmxM.31.2980.1	125.01	114.1	125.01	114.1	-0.13062	59.481	6495.2	0.22614	0.41055	0.58945	0.82109	0.94514	False
Non-targeting-851	Non-target-66	125.01	114.1	125.01	114.1	-0.13062	59.481	6495.2	0.22614	0.41055	0.58945	0.82109	0.94514	False
LmxM.18.0630.1_33_0.222417840375587_372-391_1	LmxM.18.0630.1	43.006	39.844	43.006	39.844	-0.10759	5.0009	962.35	0.22605	0.41058	0.58942	0.82116	0.94514	False
LmxM.31.1360.1_33_0.335766423357664_697-678_0	LmxM.31.1360.1	43.006	39.844	43.006	39.844	-0.10759	5.0009	962.35	0.22605	0.41058	0.58942	0.82116	0.94514	False
LmxM.29.1330.1_43_0.125188536953243_157-176_1	LmxM.29.1330.1	43.006	39.844	43.006	39.844	-0.10759	5.0009	962.35	0.22605	0.41058	0.58942	0.82116	0.94514	False
Non-targeting-989	Non-target-49	43.006	39.844	43.006	39.844	-0.10759	5.0009	962.35	0.22605	0.41058	0.58942	0.82116	0.94514	False
LmxM.20.1320.1_38_0.145638629283489_184-203_1	LmxM.20.1320.1	116.98	106.85	116.98	106.85	-0.12943	51.242	5764.5	0.226	0.4106	0.5894	0.8212	0.94516	False
LmxM.14.1010.1_29_0.176335627663061_535-554_1	LmxM.14.1010.1	203.56	231.82	203.56	231.82	0.18666	399.17	15633	0.22599	0.56698	0.43302	0.86603	0.95989	True
LmxM.06.0090.1_43_0.143574297188755_283-302_1	LmxM.06.0090.1	334.3	378.52	334.3	378.52	0.1787	977.41	38281	0.22597	0.5706	0.4294	0.8588	0.95849	True
LmxM.08_29.1160.1_0_0.111872146118721_42-61_1	LmxM.08_29.1160.1	389.35	440.09	389.35	440.09	0.17631	1287.4	50425	0.22597	0.57162	0.42838	0.85676	0.95794	True
LmxM.33.3800.1_43_0.224719101123595_243-224_0	LmxM.33.3800.1	123.28	141.26	123.28	141.26	0.19492	161.63	6335.3	0.22589	0.56282	0.43718	0.87436	0.96092	True
LmxM.25.0920.1_14_0.196033562166285_506-525_1	LmxM.25.0920.1	123.28	141.26	123.28	141.26	0.19492	161.63	6335.3	0.22589	0.56282	0.43718	0.87436	0.96092	True
LmxM.33.0990.1_34_0.166169895678092_676-657_0	LmxM.33.0990.1	450.13	407.49	450.13	407.49	-0.14324	909.07	65549	0.22583	0.41067	0.58933	0.82134	0.94517	False
LmxM.08.0640.1_52_0.273224043715847_247-266_1	LmxM.08.0640.1	458.16	414.74	458.16	414.74	-0.14333	942.79	67678	0.22582	0.41067	0.58933	0.82134	0.94517	False
LmxM.36.0750.1_43_0.237428719543805_909-928_1	LmxM.36.0750.1	195.54	222.76	195.54	222.76	0.18718	370.67	14538	0.22581	0.5666	0.4334	0.8668	0.95989	True
LmxM.16.0270.1_33_0.227985910983029_708-727_1	LmxM.16.0270.1	574.56	519.78	574.56	519.78	-0.1443	1500.7	1.0193e+05	0.22578	0.41069	0.58931	0.82137	0.94517	False
LmxM.33.1170.1_14_0.396301849075462_786-805_1	LmxM.33.1170.1	104.94	95.987	104.94	95.987	-0.12732	40.035	4742.2	0.22568	0.41072	0.58928	0.82145	0.94517	False
LmxM.08_29.2110.1_0_0.0178232840348881_89-108_1	LmxM.08_29.2110.1	308.5	349.54	308.5	349.54	0.17964	842.13	33110	0.22554	0.56987	0.43013	0.86027	0.9588	True
LmxM.29.0500.1_48_0.477551020408163_709-690_0	LmxM.29.0500.1	171.45	195.6	171.45	195.6	0.18905	291.49	11471	0.22543	0.5654	0.4346	0.8692	0.95989	True
LmxM.36.1980.1_43_0.206699346405229_246-265_1	LmxM.36.1980.1	100.92	115.91	100.92	115.91	0.19793	112.31	4421.4	0.2254	0.56082	0.43918	0.87836	0.96238	True
Non-targeting-829	Non-target-9	100.92	115.91	100.92	115.91	0.19793	112.31	4421.4	0.2254	0.56082	0.43918	0.87836	0.96238	True
LmxM.36.1660.1_57_0.180335731414868_366-385_1	LmxM.36.1660.1	163.42	186.54	163.42	186.54	0.18979	267.2	10522	0.22537	0.56498	0.43502	0.87003	0.95989	True
LmxM.32.2740.1_38_0.101750101750102_243-262_1	LmxM.32.2740.1	724.8	655.61	724.8	655.61	-0.14453	2393.5	1.5521e+05	0.2252	0.41091	0.58909	0.82183	0.94537	False
LmxM.27.0090.1_29_0.300730747611017_527-546_1	LmxM.27.0090.1	57.915	67.01	57.915	67.01	0.20711	41.358	1635.4	0.22489	0.55513	0.44487	0.88973	0.96565	True
LmxM.30.0980.1_43_0.309987029831388_724-705_0	LmxM.30.0980.1	38.992	36.222	38.992	36.222	-0.10359	3.8386	808.63	0.22488	0.41104	0.58896	0.82207	0.94544	False
LmxM.10.0380.1_43_0.120821394460363_244-263_1	LmxM.10.0380.1	38.992	36.222	38.992	36.222	-0.10359	3.8386	808.63	0.22488	0.41104	0.58896	0.82207	0.94544	False
LmxM.23.0040.1_43_0.428781204111601_282-301_1	LmxM.23.0040.1	108.95	124.96	108.95	124.96	0.19618	128.24	5073	0.22485	0.56129	0.43871	0.87742	0.96202	True
LmxM.17.0300.1_81_0.425287356321839_251-270_1	LmxM.17.0300.1	108.95	124.96	108.95	124.96	0.19618	128.24	5073	0.22485	0.56129	0.43871	0.87742	0.96202	True
LmxM.18.0130.1_43_0.231023102310231_485-504_1	LmxM.18.0130.1	274.67	311.51	274.67	311.51	0.18096	678.55	26843	0.22485	0.56876	0.43124	0.86249	0.95963	True
LmxM.16.1560.1_43_0.382876382876383_790-809_1	LmxM.16.1560.1	84.866	77.876	84.866	77.876	-0.12249	24.426	3240	0.22472	0.4111	0.5889	0.8222	0.94551	False
LmxM.30.1100.1_43_0.0916230366492147_115-96_0	LmxM.30.1100.1	84.866	77.876	84.866	77.876	-0.12249	24.426	3240	0.22472	0.4111	0.5889	0.8222	0.94551	False
LmxM.33.1370.1_38_0.157948717948718_147-166_1	LmxM.33.1370.1	302.19	342.29	302.19	342.29	0.17922	804.13	31897	0.22455	0.56931	0.43069	0.86137	0.95891	True
LmxM.15.1260.1_74_0.280528052805281_332-351_1	LmxM.15.1260.1	116.98	134.02	116.98	134.02	0.19466	145.23	5764.5	0.22447	0.56177	0.43823	0.87646	0.96162	True
LmxM.26.0320.1_52_0.0144927536231884_45039_1	LmxM.26.0320.1	116.98	134.02	116.98	134.02	0.19466	145.23	5764.5	0.22447	0.56177	0.43823	0.87646	0.96162	True
LmxM.21.0210.1_46_0.0510903426791277_78-97_1	LmxM.21.0210.1	80.852	74.254	80.852	74.254	-0.12124	21.764	2970.5	0.22443	0.41121	0.58879	0.82243	0.94562	False
LmxM.34.0620.1_52_0.379188712522046_424-443_1	LmxM.34.0620.1	80.852	74.254	80.852	74.254	-0.12124	21.764	2970.5	0.22443	0.41121	0.58879	0.82243	0.94562	False
LmxM.33.0670.1_19_0.0800255061374143_499-518_1	LmxM.33.0670.1	72.251	83.31	72.251	83.31	0.20286	61.152	2428.5	0.22441	0.55721	0.44279	0.88559	0.96443	True
LmxM.08_29.0530.1_29_0.401993727598566_3586-3605_1	LmxM.08_29.0530.1	181.2	206.46	181.2	206.46	0.18733	319.11	12674	0.22441	0.56542	0.43458	0.86915	0.95989	True
LmxM.15.0030.1_43_0.399843505477308_506-525_1	LmxM.15.0030.1	235.1	213.71	235.1	213.71	-0.13703	228.85	20272	0.22439	0.41123	0.58877	0.82245	0.94563	False
Non-targeting-291	Non-target-52	215.03	195.6	215.03	195.6	-0.136	188.86	17257	0.22428	0.41127	0.58873	0.82254	0.9457	False
LmxM.07.0010.1_29_0.124426078971534_264-283_1	LmxM.07.0010.1	173.17	197.41	173.17	197.41	0.18795	293.68	11680	0.22425	0.565	0.435	0.87001	0.95989	True
LmxM.08.1160.1_29_0.0523028883684621_62-81_1	LmxM.08.1160.1	194.96	177.49	194.96	177.49	-0.13476	152.71	14462	0.22412	0.41133	0.58867	0.82266	0.94577	False
LmxM.29.1260.1_29_0.0577243910577244_342-361_1	LmxM.29.1260.1	194.96	177.49	194.96	177.49	-0.13476	152.71	14462	0.22412	0.41133	0.58867	0.82266	0.94577	False
LmxM.16.0890.1_38_0.173495194739504_339-358_1	LmxM.16.0890.1-LmxM.16.0890a.1	76.838	70.632	76.838	70.632	-0.11987	19.256	2711.5	0.22408	0.41135	0.58865	0.82269	0.94577	False
LmxM.31.2880.1_67_0.228458049886621_395-414_1	LmxM.31.2880.1	76.838	70.632	76.838	70.632	-0.11987	19.256	2711.5	0.22408	0.41135	0.58865	0.82269	0.94577	False
LmxM.27.0470.1_14_0.107885824866957_212-231_1	LmxM.27.0470.1	133.03	152.13	133.03	152.13	0.19218	182.36	7264.7	0.22407	0.56272	0.43728	0.87455	0.96102	True
LmxM.21.1620.1_38_0.173998044965787_172-191_1	LmxM.21.1620.1	157.12	179.3	157.12	179.3	0.18939	245.99	9801.7	0.22404	0.56411	0.43589	0.87177	0.96009	True
LmxM.07.0150.1_0_0.0541596873255165_93-112_1	LmxM.07.0150.1	182.92	166.62	182.92	166.62	-0.13389	132.86	12891	0.224	0.41138	0.58862	0.82276	0.94582	False
LmxM.33.2990.1_14_0.262698412698413_325-344_1	LmxM.33.2990.1	149.09	170.24	149.09	170.24	0.19022	223.72	8918.4	0.22399	0.56366	0.43634	0.87268	0.96012	True
LmxM.04.0127.1_38_0.0680447889750215_74-93_1	LmxM.04.0127.1	174.89	159.38	174.89	159.38	-0.13324	120.39	11890	0.22389	0.41142	0.58858	0.82284	0.94585	False
LmxM.21.1580.1_0_0.167673716012085_339-320_0	LmxM.21.1580.1	51.608	59.766	51.608	59.766	0.20799	33.277	1331.4	0.22358	0.55334	0.44666	0.89332	0.96683	True
LmxM.26.1610.1_43_0.387900355871886_660-641_0	LmxM.26.1610.1	154.82	141.26	154.82	141.26	-0.13133	91.916	9545.5	0.22355	0.41155	0.58845	0.82311	0.94602	False
Non-targeting-986	Non-target-82	154.82	141.26	154.82	141.26	-0.13133	91.916	9545.5	0.22355	0.41155	0.58845	0.82311	0.94602	False
LmxM.31.3740.1_43_0.322649572649573_146-165_1	LmxM.31.3740.1	190.95	217.33	190.95	217.33	0.18579	347.99	13929	0.22353	0.56548	0.43452	0.86904	0.95989	True
LmxM.05.0410.1_43_0.157913931436907_429-448_1	LmxM.05.0410.1	216.75	246.31	216.75	246.31	0.18362	436.75	17507	0.22337	0.5664	0.4336	0.86721	0.95989	True
LmxM.18.1460.1_14_0.0841602352076442_218-237_1	LmxM.18.1460.1	146.79	134.02	146.79	134.02	-0.13042	81.6	8672.9	0.22337	0.41162	0.58838	0.82325	0.94602	False
LmxM.27.0620.1_52_0.240277777777778_339-358_1	LmxM.27.0620.1	146.79	134.02	146.79	134.02	-0.13042	81.6	8672.9	0.22337	0.41162	0.58838	0.82325	0.94602	False
LmxM.09.0050.1_49_0.0463320463320463_44-25_0	LmxM.09.0050.1	102.64	117.72	102.64	117.72	0.19596	113.68	4557.7	0.22335	0.56012	0.43988	0.87975	0.9628	True
LmxM.33.3330.1_38_0.145795523290986_234-253_1	LmxM.33.3330.1	34.978	32.599	34.978	32.599	-0.098697	2.8299	666.94	0.22332	0.41164	0.58836	0.82329	0.94602	False
LmxM.33.3320.1_57_0.463203463203463_209-228_1	LmxM.33.3320.1	34.978	32.599	34.978	32.599	-0.098697	2.8299	666.94	0.22332	0.41164	0.58836	0.82329	0.94602	False
LmxM.26.1250.1_71_0.478927203065134_990-1009_1	LmxM.26.1250.1	68.81	63.388	68.81	63.388	-0.11665	14.701	2225.5	0.2232	0.41169	0.58831	0.82338	0.94609	False
LmxM.04.1030.1_49_0.112820512820513_76-57_0	LmxM.04.1030.1	80.278	92.365	80.278	92.365	0.20001	73.043	2932.9	0.22318	0.55773	0.44227	0.88453	0.96417	True
LmxM.05.0800.1_46_0.0472868217054264_54-73_1	LmxM.05.0800.1	138.77	126.78	138.77	126.78	-0.12941	71.897	7837.8	0.22315	0.41171	0.58829	0.82342	0.9461	False
LmxM.36.4550.1_0_0.168600154679041_432-451_1	LmxM.36.4550.1	174.89	199.22	174.89	199.22	0.18688	295.89	11890	0.2231	0.5646	0.4354	0.8708	0.95989	True
LmxM.29.3060.1_43_0.16148894486426_567-586_1	LmxM.29.3060.1	174.89	199.22	174.89	199.22	0.18688	295.89	11890	0.2231	0.5646	0.4354	0.8708	0.95989	True
LmxM.23.1025.1_29_0.0902031063321386_147-166_1	LmxM.23.1025.1	280.97	255.36	280.97	255.36	-0.13738	327.99	27967	0.2229	0.41181	0.58819	0.82362	0.9462	False
LmxM.28.2390.1_14_0.342428711897738_1389-1408_1	LmxM.28.2390.1	65.943	76.065	65.943	76.065	0.20315	51.231	2062.4	0.22289	0.55565	0.44435	0.88871	0.96565	True
LmxM.01.0830.1_43_0.138020833333333_95-114_1	LmxM.01.0830.1	65.943	76.065	65.943	76.065	0.20315	51.231	2062.4	0.22289	0.55565	0.44435	0.88871	0.96565	True
LmxM.08_29.2670.1_14_0.203314212874442_313-332_1	LmxM.08_29.2670.1	130.74	119.53	130.74	119.53	-0.12828	62.809	7040.9	0.22289	0.41181	0.58819	0.82362	0.9462	False
LmxM.20.1270.1_38_0.0385964912280702_18-37_1	LmxM.20.1270.1	158.84	181.11	158.84	181.11	0.1882	248.01	9995.9	0.22276	0.56368	0.43632	0.87265	0.96012	True
LmxM.32.2860.1_43_0.172484599589322_260-241_0	LmxM.32.2860.1	150.81	172.05	150.81	172.05	0.18896	225.65	9104.5	0.22264	0.5632	0.4368	0.87361	0.96065	True
LmxM.09.0070.1_38_0.190707725553755_703-722_1	LmxM.09.0070.1	489.13	550.57	489.13	550.57	0.17039	1887.6	76177	0.22262	0.57173	0.42827	0.85654	0.95794	True
LmxM.36.1090.1_57_0.274891774891775_118-137_1	LmxM.36.1090.1	440.38	496.24	440.38	496.24	0.17189	1559.7	63004	0.22251	0.57102	0.42898	0.85796	0.95827	True
LmxM.28.1710.1_14_0.249377289377289_1699-1718_1	LmxM.28.1710.1	13.762	16.3	13.762	16.3	0.22886	3.22	130.11	0.22248	0.53512	0.46488	0.92976	0.97839	True
LmxM.34.3210.1_29_0.0711779448621554_136-155_1	LmxM.34.3210.1	13.762	16.3	13.762	16.3	0.22886	3.22	130.11	0.22248	0.53512	0.46488	0.92976	0.97839	True
LmxM.09.0360.1_14_0.205924339757316_574-593_1	LmxM.09.0360.1	13.762	16.3	13.762	16.3	0.22886	3.22	130.11	0.22248	0.53512	0.46488	0.92976	0.97839	True
LmxM.01.0220.1_43_0.054726368159204_51-70_1	LmxM.01.0220.1	88.306	101.42	88.306	101.42	0.19767	85.991	3479.3	0.22233	0.55829	0.44171	0.88341	0.96391	True
LmxM.07.0750.1_29_0.115990990990991_97-116_1	LmxM.07.0750.1	88.306	101.42	88.306	101.42	0.19767	85.991	3479.3	0.22233	0.55829	0.44171	0.88341	0.96391	True
LmxM.24.0800.1_38_0.147626499739176_279-298_1	LmxM.24.0800.1	45.3	52.521	45.3	52.521	0.2091	26.074	1055.5	0.22227	0.55133	0.44867	0.89733	0.9684	True
LmxM.29.1020.1_43_0.275200989486704_440-459_1	LmxM.29.1020.1	45.3	52.521	45.3	52.521	0.2091	26.074	1055.5	0.22227	0.55133	0.44867	0.89733	0.9684	True
LmxM.04.1210.1_29_0.190605239385727_207-226_1	LmxM.04.1210.1	216.75	197.41	216.75	197.41	-0.13422	187.1	17507	0.2222	0.41208	0.58792	0.82416	0.94657	False
LmxM.33.3340.1_29_0.216260162601626_522-541_1	LmxM.33.3340.1	379.03	344.11	379.03	344.11	-0.13907	609.83	48034	0.22219	0.41208	0.58792	0.82416	0.94657	False
LmxM.20.0530.1_89_0.457471264367816_188-207_1	LmxM.20.0530.1	110.67	101.42	110.67	101.42	-0.12473	42.773	5217.9	0.22196	0.41217	0.58783	0.82434	0.94664	False
LmxM.34.2380.1_29_0.43364530837533_1800-1819_1	LmxM.34.2380.1	60.782	56.143	60.782	56.143	-0.1126	10.759	1782.8	0.22196	0.41217	0.58783	0.82434	0.94664	False
LmxM.36.0630.1_29_0.118165784832451_63-82_1	LmxM.36.0630.1	505.18	458.2	505.18	458.2	-0.14052	1103.4	80760	0.22196	0.41217	0.58783	0.82434	0.94664	False
LmxM.26.1110.1_14_0.181004872593658_2258-2277_1	LmxM.26.1110.1	196.68	179.3	196.68	179.3	-0.13281	151.12	14693	0.22185	0.41221	0.58779	0.82443	0.94667	False
LmxM.02.0310.1_38_0.190049751243781_379-398_1	LmxM.02.0310.1	168.58	191.97	168.58	191.97	0.1864	273.54	11128	0.22172	0.56374	0.43626	0.87252	0.96012	True
LmxM.36.4120.1_60_0.246846846846847_140-121_0	LmxM.36.4120.1	220.19	249.93	220.19	249.93	0.18198	442.14	18011	0.22157	0.56578	0.43422	0.86844	0.95989	True
LmxM.16.0070.1_14_0.110833333333333_123-142_1	LmxM.16.0070.1	302.76	275.28	302.76	275.28	-0.1368	377.58	32006	0.22152	0.41235	0.58765	0.82469	0.9469	False
LmxM.17.0235.1_81_0.402093742564835_1680-1699_1	LmxM.17.0235.1	176.61	161.19	176.61	161.19	-0.13108	118.99	12101	0.22139	0.41239	0.58761	0.82479	0.94691	False
LmxM.12.0180.1_0_0.0864468864468864_239-220_0	LmxM.12.0180.1	104.36	119.53	104.36	119.53	0.19405	115.05	4695.8	0.22137	0.55945	0.44055	0.8811	0.96324	True
LmxM.11.1170.1_14_0.282986111111111_645-664_1	LmxM.11.1170.1	152.53	173.86	152.53	173.86	0.18772	227.58	9292.4	0.22132	0.56275	0.43725	0.87451	0.96101	True
LmxM.22.1020.1_71_0.469235970250169_689-708_1	LmxM.22.1020.1	172.6	157.56	172.6	157.56	-0.13069	113.02	11610	0.22128	0.41244	0.58756	0.82487	0.94691	False
LmxM.08_29.0590.1_43_0.246678743961353_813-832_1	LmxM.08_29.0590.1	59.635	68.821	59.635	68.821	0.2035	42.188	1723.2	0.22128	0.55392	0.44608	0.89216	0.96658	True
LmxM.07.0210.1_57_0.349143610013175_258-277_1	LmxM.07.0210.1	282.69	257.17	282.69	257.17	-0.136	325.67	28277	0.22127	0.41244	0.58756	0.82488	0.94691	False
LmxM.36.1630.1_14_0.267020857929949_1351-1370_1	LmxM.36.1630.1	30.965	28.977	30.965	28.977	-0.092603	1.9746	537.56	0.2212	0.41247	0.58753	0.82494	0.94691	False
LmxM.08_29.0030.1_38_0.163817663817664_233-214_0	LmxM.08_29.0030.1	30.965	28.977	30.965	28.977	-0.092603	1.9746	537.56	0.2212	0.41247	0.58753	0.82494	0.94691	False
LmxM.18.0410.1_29_0.144278606965174_90-71_0	LmxM.18.0410.1	30.965	28.977	30.965	28.977	-0.092603	1.9746	537.56	0.2212	0.41247	0.58753	0.82494	0.94691	False
LmxM.25.1880.1_43_0.0380952380952381_45197_1	LmxM.25.1880.1	168.58	153.94	168.58	153.94	-0.13028	107.21	11128	0.22117	0.41248	0.58752	0.82496	0.94691	False
LmxM.23.1445.1_43_0.132505175983437_131-112_0	LmxM.23.1445.1	168.58	153.94	168.58	153.94	-0.13028	107.21	11128	0.22117	0.41248	0.58752	0.82496	0.94691	False
LmxM.36.0260.1_19_0.100409836065574_154-135_0	LmxM.36.0260.1	112.39	128.59	112.39	128.59	0.19263	131.17	5364.5	0.22114	0.56003	0.43997	0.87994	0.96281	True
LmxM.18.0780.1_52_0.113888888888889_72-91_1	LmxM.18.0780.1	112.39	128.59	112.39	128.59	0.19263	131.17	5364.5	0.22114	0.56003	0.43997	0.87994	0.96281	True
LmxM.10.0510.1_71_0.495471014492754_544-563_1	LmxM.10.0510.1	270.65	246.31	270.65	246.31	-0.13546	296.37	26139	0.22111	0.4125	0.5875	0.82501	0.94693	False
LmxM.33.0360.1_29_0.49706498951782_2368-2387_1	LmxM.33.0360.1	136.47	155.75	136.47	155.75	0.18934	185.85	7606.2	0.22106	0.5617	0.4383	0.8766	0.96166	True
LmxM.36.1880.1_57_0.246194225721785_459-478_1	LmxM.36.1880.1	136.47	155.75	136.47	155.75	0.18934	185.85	7606.2	0.22106	0.5617	0.4383	0.8766	0.96166	True
LmxM.06.0800.1_29_0.00407550407550408_15-34_1	LmxM.06.0800.1	128.45	146.7	128.45	146.7	0.1903	166.57	6820.2	0.22101	0.56116	0.43884	0.87769	0.96212	True
Non-targeting-616	Non-target-80	38.992	45.277	38.992	45.277	0.21057	19.748	808.63	0.22101	0.54906	0.45094	0.90189	0.96956	True
Non-targeting-379	Non-target-76	262.63	239.06	262.63	239.06	-0.13508	277.6	24756	0.22099	0.41255	0.58745	0.8251	0.94701	False
LmxM.36.6390.1_19_0.0548387096774194_54-35_0	LmxM.36.6390.1	178.33	202.84	178.33	202.84	0.1848	300.32	12315	0.22085	0.56383	0.43617	0.87233	0.96011	True
LmxM.30.2210.1_19_0.194877951180472_483-502_1	LmxM.30.2210.1	94.614	86.932	94.614	86.932	-0.12083	29.507	3937.8	0.22079	0.41263	0.58737	0.82526	0.94707	False
LmxM.27.0040.1_60_0.159657320872274_195-214_1	LmxM.27.0040.1	94.614	86.932	94.614	86.932	-0.12083	29.507	3937.8	0.22079	0.41263	0.58737	0.82526	0.94707	False
LmxM.32.2970.1_14_0.0843111690569318_378-397_1	LmxM.32.2970.1	156.54	143.08	156.54	143.08	-0.12892	90.689	9737.4	0.22076	0.41264	0.58736	0.82528	0.94707	False
LmxM.24.0350.1_43_0.182879377431907_151-132_0	LmxM.24.0350.1	156.54	143.08	156.54	143.08	-0.12892	90.689	9737.4	0.22076	0.41264	0.58736	0.82528	0.94707	False
LmxM.15.0210.1_38_0.0102564102564103_45197_1	LmxM.15.0210.1	152.53	139.45	152.53	139.45	-0.12842	85.489	9292.4	0.22061	0.4127	0.5873	0.82539	0.94716	False
LmxM.09.0590.1_38_0.0196277495769882_55-74_1	LmxM.09.0590.1	238.54	217.33	238.54	217.33	-0.13377	224.98	20810	0.22058	0.41271	0.58729	0.82542	0.94716	False
LmxM.19.0160.1_14_0.292213473315836_330-349_1	LmxM.19.0160.1	974.81	883.81	974.81	883.81	-0.14124	4140.7	2.6544e+05	0.22054	0.41273	0.58727	0.82545	0.94717	False
LmxM.01.0580.1_57_0.230875735548633_657-676_1	LmxM.01.0580.1	340.61	309.69	340.61	309.69	-0.13685	477.88	39597	0.22051	0.41274	0.58726	0.82547	0.94717	False
LmxM.13.1250.1_43_0.275418275418275_210-229_1	LmxM.13.1250.1	196.11	222.76	196.11	222.76	0.18298	355.22	14615	0.22047	0.56443	0.43557	0.87114	0.95989	True
LmxM.04.0030.1_57_0.457085828343313_909-928_1	LmxM.04.0030.1	230.51	210.09	230.51	210.09	-0.13327	208.66	19563	0.22042	0.41277	0.58723	0.82554	0.94719	False
LmxM.34.2730.1_57_0.26537216828479_318-337_1	LmxM.34.2730.1	90.6	83.31	90.6	83.31	-0.11965	26.574	3643.1	0.2204	0.41278	0.58722	0.82556	0.94719	False
LmxM.15.0960.1_57_0.480298189563365_444-463_1	LmxM.15.0960.1	328.57	298.83	328.57	298.83	-0.13644	442.23	37103	0.22036	0.4128	0.5872	0.82559	0.94719	False
LmxM.31.1380.1_71_0.454202077431539_474-493_1	LmxM.31.1380.1	162.28	184.73	162.28	184.73	0.18589	252.07	10389	0.22028	0.56283	0.43717	0.87434	0.96092	True
LmxM.29.0520.1_0_0.0906726124117428_240-259_1	LmxM.29.0520.1	231.66	262.61	231.66	262.61	0.18016	478.83	19739	0.22026	0.56563	0.43437	0.86875	0.95989	True
LmxM.26.2430.1_57_0.476190476190476_486-467_0	LmxM.26.2430.1	222.49	202.84	222.49	202.84	-0.13274	192.96	18351	0.22025	0.41284	0.58716	0.82568	0.94722	False
LmxM.20.0300.1_43_0.316184351554126_290-309_1	LmxM.20.0300.1	52.754	48.899	52.754	48.899	-0.10737	7.4315	1384.6	0.22018	0.41287	0.58713	0.82573	0.94722	False
LmxM.26.2420.1_0_0.0795865633074935_150-169_1	LmxM.26.2420.1	52.754	48.899	52.754	48.899	-0.10737	7.4315	1384.6	0.22018	0.41287	0.58713	0.82573	0.94722	False
LmxM.13.1550.1_29_0.148774302620456_534-515_0	LmxM.13.1550.1	90.027	103.23	90.027	103.23	0.19543	87.186	3601.8	0.22003	0.55752	0.44248	0.88496	0.96443	True
LmxM.33.4590.1_57_0.418755803156917_448-467_1	LmxM.33.4590.1	86.586	79.688	86.586	79.688	-0.11836	23.795	3358.7	0.21996	0.41295	0.58705	0.8259	0.9473	False
LmxM.29.0290.1_29_0.151335961454227_686-705_1	LmxM.29.0290.1	86.586	79.688	86.586	79.688	-0.11836	23.795	3358.7	0.21996	0.41295	0.58705	0.8259	0.9473	False
LmxM.22.0520.1_43_0.0773545910835548_255-274_1	LmxM.22.0520.1	205.86	233.63	205.86	233.63	0.18175	385.65	15952	0.21989	0.56457	0.43543	0.87086	0.95989	True
LmxM.08_29.1020.1_26_0.28393351800554_622-603_0	LmxM.08_29.1020.1	32.685	38.033	32.685	38.033	0.21258	14.3	591.49	0.21989	0.54643	0.45357	0.90713	0.97076	True
LmxM.19.1315.1_34_0.138211382113821_58-39_0	LmxM.19.1315.1-LmxM.19.1351.1-LmxM.19.1365.1	241.41	273.47	241.41	273.47	0.17922	514.06	21264	0.21989	0.56578	0.43422	0.86843	0.95989	True
LmxM.29.1920.1_29_0.1152_221-202_0	LmxM.29.1920.1	296.46	269.85	296.46	269.85	-0.13518	353.94	30812	0.21988	0.41298	0.58702	0.82597	0.9473	False
LmxM.33.0610.1_43_0.320754716981132_309-290_0	LmxM.33.0610.1	136.47	124.96	136.47	124.96	-0.12613	66.227	7606.2	0.21988	0.41298	0.58702	0.82597	0.9473	False
LmxM.04.0045.1_43_0.263888888888889_129-148_1	LmxM.04.0045.1	296.46	335.05	296.46	335.05	0.17599	744.71	30812	0.21986	0.56727	0.43273	0.86546	0.95989	True
LmxM.18.0750.1_33_0.0478821362799263_87-68_0	LmxM.18.0750.1	1424.9	1584.7	1424.9	1584.7	0.1532	12760	5.2802e+05	0.21985	0.57644	0.42356	0.84712	0.95434	True
LmxM.21.0700.1_33_0.286173633440514_538-519_0	LmxM.21.0700.1	656.56	595.85	656.56	595.85	-0.13977	1843.3	1.2977e+05	0.21981	0.41301	0.58699	0.82602	0.9473	False
LmxM.04.0010.1_14_0.274161735700197_840-821_0	LmxM.04.0010.1	268.93	304.26	268.93	304.26	0.17745	624.06	25840	0.21978	0.56653	0.43347	0.86693	0.95989	True
LmxM.33.1150.1_52_0.340350877192982_382-401_1	LmxM.33.1150.1	382.47	347.73	382.47	347.73	-0.13701	603.51	48825	0.21974	0.41304	0.58696	0.82607	0.94732	False
LmxM.20.1400.1_29_0.0417482061317678_60-79_1	LmxM.20.1400.1	132.46	121.34	132.46	121.34	-0.12548	61.795	7208.4	0.21966	0.41307	0.58693	0.82614	0.94732	False
LmxM.34.4810.1_29_0.496953872932985_565-584_1	LmxM.34.4810.1	132.46	121.34	132.46	121.34	-0.12548	61.795	7208.4	0.21966	0.41307	0.58693	0.82614	0.94732	False
LmxM.30.1340.1_38_0.0534591194968553_82-101_1	LmxM.30.1340.1	132.46	121.34	132.46	121.34	-0.12548	61.795	7208.4	0.21966	0.41307	0.58693	0.82614	0.94732	False
LmxM.30.0610.1_52_0.338095238095238_563-582_1	LmxM.30.0610.1	53.328	61.577	53.328	61.577	0.20393	34.022	1411.5	0.21956	0.552	0.448	0.896	0.96797	True
LmxM.25.1280.1_19_0.0199750312109863_61-80_1	LmxM.25.1280.1	53.328	61.577	53.328	61.577	0.20393	34.022	1411.5	0.21956	0.552	0.448	0.896	0.96797	True
LmxM.13.0450.1_81_0.478142076502732_165-184_1	LmxM.13.0450.1	276.39	251.74	276.39	251.74	-0.13425	303.74	27148	0.21952	0.41312	0.58688	0.82624	0.94733	False
LmxM.06.0700.1_38_0.13768115942029_298-317_1	LmxM.06.0700.1	197.83	224.57	197.83	224.57	0.18207	357.64	14847	0.21949	0.5641	0.4359	0.87181	0.96009	True
LmxM.36.3560.1_60_0.186598812553011_209-228_1	LmxM.36.3560.1	106.08	121.34	106.08	121.34	0.1922	116.44	4835.7	0.21945	0.5588	0.4412	0.88239	0.96358	True
LmxM.11.0410.1_29_0.253049980322708_633-652_1	LmxM.11.0410.1	106.08	121.34	106.08	121.34	0.1922	116.44	4835.7	0.21945	0.5588	0.4412	0.88239	0.96358	True
LmxM.31.0900.1_0_0.0920398009950249_33-52_1	LmxM.31.0900.1	172.03	195.6	172.03	195.6	0.18426	277.81	11541	0.21942	0.56295	0.43705	0.8741	0.96087	True
LmxM.09.0450.1_29_0.14795008912656_409-428_1	LmxM.09.0450.1	20.07	23.544	20.07	23.544	0.22021	6.0358	250.75	0.21941	0.53965	0.46035	0.9207	0.97563	True
LmxM.08_29.2050.1_52_0.035252119589469_70-89_1	LmxM.08_29.2050.1	20.07	23.544	20.07	23.544	0.22021	6.0358	250.75	0.21941	0.53965	0.46035	0.9207	0.97563	True
LmxM.29.1610.1_33_0.25207756232687_825-806_0	LmxM.29.1610.1	20.07	23.544	20.07	23.544	0.22021	6.0358	250.75	0.21941	0.53965	0.46035	0.9207	0.97563	True
LmxM.25.0610.1_48_0.431186440677966_1915-1896_0	LmxM.25.0610.1	122.14	139.45	122.14	139.45	0.18981	149.91	6229.7	0.21938	0.56004	0.43996	0.87992	0.96281	True
LmxM.31.0680.1_14_0.0396541443053071_124-143_1	LmxM.31.0680.1	122.14	139.45	122.14	139.45	0.18981	149.91	6229.7	0.21938	0.56004	0.43996	0.87992	0.96281	True
LmxM.08.0280.1_14_0.230971128608924_268-249_0	LmxM.08.0280.1	190.37	173.86	190.37	173.86	-0.13017	136.31	13854	0.21937	0.41318	0.58682	0.82636	0.94738	False
LmxM.11.0890.1_19_0.0529100529100529_156-175_1	LmxM.11.0890.1	114.11	130.4	114.11	130.4	0.19093	132.64	5513	0.21936	0.55943	0.44057	0.88114	0.96324	True
LmxM.24.0190.1_29_0.0126945126945127_27-46_1	LmxM.24.0190.1	114.11	130.4	114.11	130.4	0.19093	132.64	5513	0.21936	0.55943	0.44057	0.88114	0.96324	True
LmxM.36.5340.1_14_0.11033950617284_276-295_1	LmxM.36.5340.1	114.11	130.4	114.11	130.4	0.19093	132.64	5513	0.21936	0.55943	0.44057	0.88114	0.96324	True
LmxM.16.0150.1_60_0.103559870550162_53-72_1	LmxM.16.0150.1	354.37	322.37	354.37	322.37	-0.13613	511.99	42535	0.21935	0.41319	0.58681	0.82638	0.94738	False
LmxM.29.2910.1_29_0.26442721791559_299-318_1	LmxM.29.2910.1	26.377	30.788	26.377	30.788	0.21552	9.7291	405.11	0.21916	0.54335	0.45665	0.91329	0.97358	True
LmxM.29.2560.1_57_0.392174984596426_1263-1282_1	LmxM.29.2560.1	124.43	114.1	124.43	114.1	-0.12404	53.391	6441.7	0.21916	0.41326	0.58674	0.82653	0.94752	False
LmxM.34.0640.1_43_0.208143421452446_678-697_1	LmxM.34.0640.1	48.74	45.277	48.74	45.277	-0.10413	5.9979	1202.4	0.21898	0.41333	0.58667	0.82666	0.94765	False
LmxM.29.0550.1_29_0.164750957854406_298-317_1	LmxM.29.0550.1	78.558	72.443	78.558	72.443	-0.11538	18.697	2821.2	0.21891	0.41336	0.58664	0.82672	0.94769	False
LmxM.23.0350.1_29_0.133333333333333_111-130_1	LmxM.23.0350.1	75.691	86.932	75.691	86.932	0.19733	63.177	2639.5	0.2188	0.55532	0.44468	0.88936	0.96565	True
LmxM.07.0540.1_52_0.0121457489878543_38-19_0	LmxM.07.0540.1	318.25	289.77	318.25	289.77	-0.13478	405.38	35024	0.21875	0.41342	0.58658	0.82685	0.94778	False
LmxM.06.0860.1_14_0.0678182981445937_97-116_1	LmxM.06.0860.1	436.37	490.8	436.37	490.8	0.16922	1481.4	61969	0.21866	0.5694	0.4306	0.8612	0.95883	True
LmxM.31.0670.1_52_0.288228822882288_258-277_1	LmxM.31.0670.1	116.4	106.85	116.4	106.85	-0.1224	45.602	5713.8	0.21857	0.41349	0.58651	0.82699	0.94784	False
LmxM.13.0480.1_43_0.316784869976359_666-685_1	LmxM.13.0480.1	116.4	106.85	116.4	106.85	-0.1224	45.602	5713.8	0.21857	0.41349	0.58651	0.82699	0.94784	False
LmxM.30.1030.1_29_0.434878587196468_1188-1169_0	LmxM.30.1030.1	147.94	168.43	147.94	168.43	0.18595	209.89	8795.2	0.21847	0.56131	0.43869	0.87737	0.96202	True
LmxM.25.1470.1_63_0.264516129032258_256-237_0	LmxM.25.1470.1	903.71	1008.8	903.71	1008.8	0.15851	5519.4	2.3141e+05	0.21841	0.57359	0.42641	0.85283	0.95645	True
Non-targeting-484	Non-target-99	272.37	307.88	272.37	307.88	0.17619	630.49	26440	0.21839	0.56606	0.43394	0.86788	0.95989	True
LmxM.19.0520.1_43_0.347368421052632_598-579_0	LmxM.19.0520.1	228.22	208.27	228.22	208.27	-0.13134	198.92	19214	0.21838	0.41357	0.58643	0.82713	0.9479	False
LmxM.34.2480.1_43_0.0688298918387414_67-86_1	LmxM.34.2480.1	387.63	436.47	387.63	436.47	0.17079	1192.7	50023	0.21837	0.56851	0.43149	0.86299	0.95989	True
LmxM.24.1940.1_29_0.0145322434150772_45228_1	LmxM.24.1940.1	298.18	271.66	298.18	271.66	-0.13389	351.53	31136	0.21835	0.41358	0.58642	0.82715	0.9479	False
LmxM.25.2210.1_52_0.0925076452599388_111-130_1	LmxM.25.2210.1	74.544	68.821	74.544	68.821	-0.11366	16.378	2568.3	0.21827	0.41361	0.58639	0.82722	0.9479	False
LmxM.31.2800.1_19_0.119570522205954_485-504_1	LmxM.31.2800.1	26.951	25.355	26.951	25.355	-0.084797	1.2728	420.75	0.21824	0.41362	0.58638	0.82724	0.9479	False
LmxM.17.1120.1_57_0.330532212885154_113-132_1	LmxM.17.1120.1	162.28	148.51	162.28	148.51	-0.12709	94.787	10389	0.21824	0.41362	0.58638	0.82724	0.9479	False
LmxM.33.1350.1_19_0.141954022988506_243-262_1	LmxM.33.1350.1	83.719	95.987	83.719	95.987	0.19511	75.255	3161.9	0.21818	0.55605	0.44395	0.8879	0.96528	True
LmxM.19.1220.1_89_0.409297052154195_351-370_1	LmxM.19.1220.1	191.52	217.33	191.52	217.33	0.18149	333.03	14005	0.21808	0.56326	0.43674	0.87348	0.96053	True
LmxM.08_29.0430.1_38_0.00766961651917404_45102_1	LmxM.08_29.0430.1	216.18	197.41	216.18	197.41	-0.13041	176.17	17423	0.21801	0.41371	0.58629	0.82742	0.9479	False
LmxM.06.1260.1_49_0.309815950920245_611-592_0	LmxM.06.1260.1	2305.1	2550	2305.1	2550	0.14558	29979	1.2625e+06	0.21792	0.57776	0.42224	0.84447	0.95375	True
LmxM.09.0320.1_29_0.0265068990559187_67-86_1	LmxM.09.0320.1	108.38	99.609	108.38	99.609	-0.12053	38.426	5025.2	0.21787	0.41377	0.58623	0.82753	0.9479	False
LmxM.33.0360.1_0_0.149266247379455_706-725_1	LmxM.33.0360.1	108.38	99.609	108.38	99.609	-0.12053	38.426	5025.2	0.21787	0.41377	0.58623	0.82753	0.9479	False
LmxM.34.1000.1_48_0.378461538461538_379-360_0	LmxM.34.1000.1	108.38	99.609	108.38	99.609	-0.12053	38.426	5025.2	0.21787	0.41377	0.58623	0.82753	0.9479	False
LmxM.26.0600.1_38_0.0790790790790791_72-91_1	LmxM.26.0600.1	61.356	70.632	61.356	70.632	0.20009	43.026	1813	0.21786	0.55278	0.44722	0.89444	0.96709	True
LmxM.04.0800.1_43_0.376906318082789_343-362_1	LmxM.04.0800.1	154.25	141.26	154.25	141.26	-0.12601	84.306	9482	0.21782	0.41378	0.58622	0.82757	0.9479	False
LmxM.08_29.0110.1_29_0.0254605185967382_210-229_1	LmxM.08_29.0110.1	115.83	132.21	115.83	132.21	0.18927	134.13	5663.3	0.21764	0.55885	0.44115	0.88231	0.96358	True
LmxM.08_29.0350.1_19_0.190302144249513_774-793_1	LmxM.08_29.0350.1	183.49	208.27	183.49	208.27	0.18182	307.04	12964	0.21764	0.56274	0.43726	0.87452	0.96101	True
LmxM.33.1360.1_0_0.023463402193318_180-199_1	LmxM.33.1360.1	99.775	114.1	99.775	114.1	0.19173	102.58	4331.6	0.21763	0.55748	0.44252	0.88503	0.96443	True
LmxM.24.1150.1_14_0.383818342151675_1736-1755_1	LmxM.24.1150.1	150.24	137.64	150.24	137.64	-0.12543	79.296	9042.3	0.21759	0.41387	0.58613	0.82775	0.9479	False
LmxM.05.0720.1_29_0.0210727969348659_82-101_1	LmxM.05.0720.1	107.8	123.15	107.8	123.15	0.19041	117.83	4977.5	0.21759	0.55818	0.44182	0.88365	0.96391	True
LmxM.24.0140.1_52_0.0691983122362869_72-91_1	LmxM.24.0140.1	107.8	123.15	107.8	123.15	0.19041	117.83	4977.5	0.21759	0.55818	0.44182	0.88365	0.96391	True
LmxM.32.1750.1_29_0.0380116959064327_45102_1	LmxM.32.1750.1	204.14	186.54	204.14	186.54	-0.12938	154.8	15712	0.21758	0.41388	0.58612	0.82776	0.9479	False
LmxM.16.0380.1_46_0.166463166463166_405-424_1	LmxM.16.0380.1	157.69	179.3	157.69	179.3	0.18417	233.43	9866.3	0.21753	0.56146	0.43854	0.87708	0.96192	True
LmxM.30.1480.1_11_0.0496932515337423_248-229_0	LmxM.30.1480.1	70.53	65.199	70.53	65.199	-0.11175	14.212	2326	0.21753	0.4139	0.5861	0.8278	0.9479	False
LmxM.31.3040.1_43_0.386192017259978_355-374_1	LmxM.31.3040.1	70.53	65.199	70.53	65.199	-0.11175	14.212	2326	0.21753	0.4139	0.5861	0.8278	0.9479	False
LmxM.32.0190.1_57_0.281108961960026_425-444_1	LmxM.32.0190.1	70.53	65.199	70.53	65.199	-0.11175	14.212	2326	0.21753	0.4139	0.5861	0.8278	0.9479	False
LmxM.36.5390.1_46_0.176415970287837_187-206_1	LmxM.36.5390.1	44.727	41.655	44.727	41.655	-0.10032	4.7177	1031.9	0.21751	0.4139	0.5861	0.82781	0.9479	False
LmxM.34.3340.1_43_0.242361111111111_343-362_1	LmxM.34.3340.1	104.36	95.987	104.36	95.987	-0.11949	35.068	4695.8	0.21746	0.41392	0.58608	0.82785	0.9479	False
LmxM.13.0490.1_52_0.355392156862745_438-419_0	LmxM.13.0490.1	293.59	331.43	293.59	331.43	0.17433	715.85	30276	0.21746	0.56622	0.43378	0.86756	0.95989	True
LmxM.34.4530.1_57_0.367271036727104_787-806_1	LmxM.34.4530.1	13.189	12.678	13.189	12.678	-0.052922	0.13058	120.89	0.21733	0.41398	0.58602	0.82795	0.94794	False
LmxM.10.0425.1_57_0.0660522273425499_140-121_0	LmxM.10.0425.1	175.47	199.22	175.47	199.22	0.18219	282.1	11960	0.2172	0.5622	0.4378	0.87561	0.96155	True
LmxM.34.2030.1_29_0.104313173933427_439-458_1	LmxM.34.2030.1	551.63	501.67	551.63	501.67	-0.1367	1247.9	94691	0.21696	0.41412	0.58588	0.82824	0.94811	False
LmxM.31.3930.1_0_0.170335942596217_2085-2104_1	LmxM.31.3930.1	285.56	322.37	285.56	322.37	0.17435	677.5	28797	0.21692	0.5658	0.4342	0.8684	0.95989	True
LmxM.13.0090.1_0_0.0224867724867725_30-49_1	LmxM.13.0090.1	285.56	322.37	285.56	322.37	0.17435	677.5	28797	0.21692	0.5658	0.4342	0.8684	0.95989	True
LmxM.08_29.1620.1_29_0.249103104039931_1589-1608_1	LmxM.08_29.1620.1	1001.2	1115.6	1001.2	1115.6	0.15599	6548.1	2.7859e+05	0.21682	0.57349	0.42651	0.85302	0.95662	True
Non-targeting-538	Non-target-56	69.384	79.688	69.384	79.688	0.19711	53.086	2258.8	0.21681	0.55361	0.44639	0.89278	0.96664	True
LmxM.03.0270.1_29_0.0169944161204176_64-83_1	LmxM.03.0270.1	180.05	164.81	180.05	164.81	-0.1269	116.2	12529	0.21652	0.41429	0.58571	0.82858	0.94827	False
LmxM.34.0580.1_52_0.303703703703704_202-221_1	LmxM.34.0580.1	134.18	123.15	134.18	123.15	-0.12275	60.789	7377.8	0.2165	0.4143	0.5857	0.8286	0.94827	False
LmxM.31.3160.1_52_0.206290849673203_498-517_1	LmxM.31.3160.1	230.51	260.8	230.51	260.8	0.17734	458.49	19563	0.2165	0.56405	0.43595	0.87191	0.96009	True
LmxM.33.2080.1_14_0.0771818020888653_427-446_1	LmxM.33.2080.1	133.61	152.13	133.61	152.13	0.18602	171.58	7321.1	0.2165	0.55963	0.44037	0.88074	0.96313	True
LmxM.02.0340.1_19_0.110520722635494_319-300_0	LmxM.02.0340.1	133.61	152.13	133.61	152.13	0.18602	171.58	7321.1	0.2165	0.55963	0.44037	0.88074	0.96313	True
Non-targeting-996	Non-target-200	384.76	432.85	384.76	432.85	0.16947	1156.1	49356	0.21644	0.56767	0.43233	0.86465	0.95989	True
LmxM.33.0460.1_33_0.153494176372712_1117-1098_0	LmxM.33.0460.1	287.28	324.18	287.28	324.18	0.17377	680.85	29111	0.21628	0.56558	0.43442	0.86884	0.95989	True
LmxM.36.4200.1_29_0.168312757201646_402-421_1	LmxM.36.4200.1	125.58	143.08	125.58	143.08	0.18679	153.07	6548.9	0.21621	0.55897	0.44103	0.88206	0.96356	True
LmxM.24.1410.1_43_0.49097605893186_1323-1342_1	LmxM.24.1410.1	130.17	119.53	130.17	119.53	-0.12198	56.546	6985.4	0.21618	0.41442	0.58558	0.82885	0.94836	False
LmxM.28.2970.1_29_0.0694444444444444_37-56_1	LmxM.28.2970.1	130.17	119.53	130.17	119.53	-0.12198	56.546	6985.4	0.21618	0.41442	0.58558	0.82885	0.94836	False
LmxM.27.1220.1_43_0.23101518784972_282-301_1	LmxM.27.1220.1	130.17	119.53	130.17	119.53	-0.12198	56.546	6985.4	0.21618	0.41442	0.58558	0.82885	0.94836	False
LmxM.28.0900.1_38_0.164473684210526_157-138_0	LmxM.28.0900.1	221.91	202.84	221.91	202.84	-0.12903	181.86	18266	0.21615	0.41444	0.58556	0.82887	0.94836	False
LmxM.32.0235.1_33_0.0730897009966777_140-121_0	LmxM.32.0235.1	172.03	157.56	172.03	157.56	-0.12592	104.56	11541	0.2161	0.41446	0.58554	0.82891	0.94836	False
LmxM.02.0530.1_29_0.0119598765432099_27-46_1	LmxM.02.0530.1	495.43	450.96	495.43	450.96	-0.13541	988.96	77963	0.21605	0.41447	0.58553	0.82895	0.94836	False
LmxM.34.1530.1_52_0.0206572769953052_14-33_1	LmxM.34.1530.1	92.32	85.121	92.32	85.121	-0.11583	25.916	3768.1	0.21598	0.4145	0.5855	0.829	0.94836	False
LmxM.26.1850.1_29_0.0556881463802705_66-85_1	LmxM.26.1850.1	92.32	85.121	92.32	85.121	-0.11583	25.916	3768.1	0.21598	0.4145	0.5855	0.829	0.94836	False
LmxM.29.3290.1_29_0.126525369299936_390-409_1	LmxM.29.3290.1	117.55	134.02	117.55	134.02	0.18767	135.62	5815.4	0.21597	0.55828	0.44172	0.88343	0.96391	True
LmxM.22.0350.1_29_0.463479415670651_346-365_1	LmxM.22.0350.1	168.01	153.94	168.01	153.94	-0.12539	98.976	11060	0.21586	0.41455	0.58545	0.82909	0.94836	False
LmxM.36.4330.1_0_0.0567506658471625_273-292_1	LmxM.36.4330.1	168.01	153.94	168.01	153.94	-0.12539	98.976	11060	0.21586	0.41455	0.58545	0.82909	0.94836	False
LmxM.32.1020.1_48_0.40385314431116_1108-1127_1	LmxM.32.1020.1	126.15	115.91	126.15	115.91	-0.12116	52.457	6602.7	0.21583	0.41456	0.58544	0.82912	0.94836	False
LmxM.27.1430.1_14_0.257476294675419_701-720_1	LmxM.27.1430.1	85.439	97.798	85.439	97.798	0.1928	76.374	3279.4	0.21582	0.55526	0.44474	0.88948	0.96565	True
LmxM.28.0940.1_29_0.0097629009762901_21-40_1	LmxM.28.0940.1	55.048	63.388	55.048	63.388	0.20012	34.775	1493.8	0.21578	0.55075	0.44925	0.89851	0.96884	True
LmxM.28.1550.1_43_0.293055555555556_207-226_1	LmxM.28.1550.1	40.713	47.088	40.713	47.088	0.20519	20.323	873.05	0.21577	0.54734	0.45266	0.90532	0.97035	True
LmxM.31.0360.1_52_0.385104450499546_420-439_1	LmxM.31.0360.1	40.713	47.088	40.713	47.088	0.20519	20.323	873.05	0.21577	0.54734	0.45266	0.90532	0.97035	True
LmxM.26.0230.1_43_0.0434397163120567_39-58_1	LmxM.26.0230.1	62.503	57.955	62.503	57.955	-0.10721	10.342	1874	0.21569	0.41462	0.58538	0.82923	0.94836	False
LmxM.33.3080.1_29_0.187275985663082_412-431_1	LmxM.33.3080.1	62.503	57.955	62.503	57.955	-0.10721	10.342	1874	0.21569	0.41462	0.58538	0.82923	0.94836	False
LmxM.31.0980.1_38_0.150864639236732_248-267_1	LmxM.31.0980.1	93.467	106.85	93.467	106.85	0.19119	89.601	3852.5	0.21567	0.55606	0.44394	0.88789	0.96528	True
LmxM.32.0115.1_57_0.441885964912281_397-416_1	LmxM.32.0115.1	93.467	106.85	93.467	106.85	0.19119	89.601	3852.5	0.21567	0.55606	0.44394	0.88789	0.96528	True
LmxM.31.2400.1_48_0.438040345821326_459-440_0	LmxM.31.2400.1	40.713	38.033	40.713	38.033	-0.095802	3.5911	873.05	0.21567	0.41462	0.58538	0.82925	0.94836	False
LmxM.03.0220.1_67_0.321467098166127_289-308_1	LmxM.03.0220.1	259.76	237.25	259.76	237.25	-0.13023	253.27	24270	0.21565	0.41463	0.58537	0.82926	0.94836	False
LmxM.18.0200.1_52_0.235970250169033_342-361_1	LmxM.18.0200.1	289	325.99	289	325.99	0.1732	684.2	29427	0.21564	0.56537	0.43463	0.86927	0.95989	True
LmxM.18.0610.1_49_0.0651085141903172_127-108_0	LmxM.18.0610.1	337.74	380.33	337.74	380.33	0.17084	906.69	38996	0.21564	0.56646	0.43354	0.86708	0.95989	True
LmxM.16.1425partial.1_38_0.184433164128596_103-122_1	LmxM.16.1425partial.1	164	150.32	164	150.32	-0.12484	93.541	10589	0.21562	0.41464	0.58536	0.82928	0.94836	False
LmxM.27.1820.1_29_0.0701908957415565_473-492_1	LmxM.27.1820.1	164	150.32	164	150.32	-0.12484	93.541	10589	0.21562	0.41464	0.58536	0.82928	0.94836	False
LmxM.14.0040.1_33_0.391984359726295_1210-1191_0	LmxM.14.0040.1	305.63	278.91	305.63	278.91	-0.13156	357.12	32556	0.21546	0.4147	0.5853	0.8294	0.94836	False
LmxM.19.1320.1_52_0.212059620596206_309-328_1	LmxM.19.1320.1-LmxM.19.1345.1-LmxM.19.1345apartial.1	122.14	112.29	122.14	112.29	-0.12029	48.521	6229.7	0.21545	0.41471	0.58529	0.82941	0.94836	False
LmxM.28.0470.1_14_0.0581346716854872_130-149_1	LmxM.28.0470.1	88.306	81.499	88.306	81.499	-0.11439	23.172	3479.3	0.21538	0.41474	0.58526	0.82947	0.94836	False
LmxM.32.1700.1_29_0.443433424325144_1455-1474_1	LmxM.32.1700.1	88.306	81.499	88.306	81.499	-0.11439	23.172	3479.3	0.21538	0.41474	0.58526	0.82947	0.94836	False
LmxM.32.3050.1_43_0.27086383601757_559-540_0	LmxM.32.3050.1	88.306	81.499	88.306	81.499	-0.11439	23.172	3479.3	0.21538	0.41474	0.58526	0.82947	0.94836	False
LmxM.20.1730.1_43_0.179793158313445_218-237_1	LmxM.20.1730.1	88.306	81.499	88.306	81.499	-0.11439	23.172	3479.3	0.21538	0.41474	0.58526	0.82947	0.94836	False
LmxM.22.0190.1_52_0.154761904761905_199-218_1	LmxM.22.0190.1	159.98	146.7	159.98	146.7	-0.12427	88.259	10126	0.21536	0.41474	0.58526	0.82949	0.94836	False
LmxM.31.2520.1_43_0.383729301655868_1062-1081_1	LmxM.31.2520.1	501.17	456.39	501.17	456.39	-0.13474	1002.4	79603	0.21519	0.41481	0.58519	0.82962	0.94847	False
LmxM.23.0530.1_71_0.241258741258741_218-199_0	LmxM.23.0530.1	196.68	222.76	196.68	222.76	0.17879	340.1	14693	0.21516	0.56227	0.43773	0.87546	0.96142	True
LmxM.18.1390.1_67_0.244530244530245_182-201_1	LmxM.18.1390.1	135.33	153.94	135.33	153.94	0.18466	173.26	7491.6	0.21507	0.55915	0.44085	0.8817	0.96342	True
LmxM.19.1320.1_29_0.152439024390244_228-209_0	LmxM.19.1320.1-LmxM.19.1345.1-LmxM.19.1345apartial.1	243.7	222.76	243.7	222.76	-0.12906	219.23	21630	0.21506	0.41486	0.58514	0.82972	0.94852	False
LmxM.30.2350.1_14_0.117450365726228_552-571_1	LmxM.30.2350.1	118.12	108.66	118.12	108.66	-0.11936	44.738	5866.5	0.21505	0.41486	0.58514	0.82973	0.94852	False
LmxM.28.1640.1_38_0.00824242424242424_28-47_1	LmxM.28.1640.1	613.56	686.4	613.56	686.4	0.1616	2653	1.148e+05	0.21499	0.57003	0.42997	0.85994	0.9586	True
LmxM.16.1190.1_29_0.16260162601626_694-713_1	LmxM.16.1190.1	193.82	177.49	193.82	177.49	-0.1263	133.32	14309	0.21485	0.41494	0.58506	0.82988	0.94864	False
LmxM.36.6240.1_52_0.0099233198015336_13-32_1	LmxM.36.6240.1	193.82	177.49	193.82	177.49	-0.1263	133.32	14309	0.21485	0.41494	0.58506	0.82988	0.94864	False
LmxM.17.0240.1_52_0.306529797547762_1068-1087_1	LmxM.17.0240.1	281.55	257.17	281.55	257.17	-0.13016	297.06	28070	0.2147	0.415	0.585	0.83	0.94869	False
LmxM.03.0690.1_14_0.390074361461364_2409-2428_1	LmxM.03.0690.1	127.3	144.89	127.3	144.89	0.18534	154.66	6711.1	0.21469	0.55846	0.44154	0.88308	0.9639	True
LmxM.04.0120.1_57_0.298298298298298_295-314_1	LmxM.04.0120.1	63.076	72.443	63.076	72.443	0.19685	43.873	1904.8	0.21463	0.55171	0.44829	0.89658	0.96822	True
LmxM.32.2240.1_67_0.382478632478632_350-369_1	LmxM.32.2240.1	63.076	72.443	63.076	72.443	0.19685	43.873	1904.8	0.21463	0.55171	0.44829	0.89658	0.96822	True
LmxM.16.0900.1_29_0.225910279621806_1112-1131_1	LmxM.16.0900.1	253.45	286.15	253.45	286.15	0.17442	534.65	23217	0.21461	0.56398	0.43602	0.87203	0.96009	True
LmxM.34.1270.1_29_0.0176908752327747_13-32_1	LmxM.34.1270.1	58.489	54.332	58.489	54.332	-0.10449	8.6369	1664.5	0.21453	0.41507	0.58493	0.83013	0.94872	False
LmxM.18.1320.1_43_0.433265352368004_1904-1923_1	LmxM.18.1320.1	58.489	54.332	58.489	54.332	-0.10449	8.6369	1664.5	0.21453	0.41507	0.58493	0.83013	0.94872	False
LmxM.14.1490.1_38_0.0323089046493302_78-97_1	LmxM.14.1490.1	147.94	135.83	147.94	135.83	-0.12235	73.335	8795.2	0.21448	0.41509	0.58491	0.83017	0.94872	False
LmxM.34.1840.1_67_0.324503311258278_158-139_0	LmxM.34.1840.1	147.94	135.83	147.94	135.83	-0.12235	73.335	8795.2	0.21448	0.41509	0.58491	0.83017	0.94872	False
LmxM.06.1070.1_52_0.313238770685579_258-277_1	LmxM.06.1070.1	319.39	291.58	319.39	291.58	-0.13099	386.69	35252	0.21439	0.41512	0.58488	0.83024	0.94874	False
LmxM.18.0970.1_38_0.0342783917988147_207-226_1	LmxM.18.0970.1	119.27	135.83	119.27	135.83	0.18611	137.12	5969.3	0.21434	0.55774	0.44226	0.88453	0.96417	True
LmxM.20.0550.1_33_0.0660550458715596_117-98_0	LmxM.20.0550.1	119.27	135.83	119.27	135.83	0.18611	137.12	5969.3	0.21434	0.55774	0.44226	0.88453	0.96417	True
LmxM.23.1730.1_38_0.0779436152570481_90-109_1	LmxM.23.1730.1	225.93	255.36	225.93	255.36	0.17596	433.23	18867	0.2143	0.56299	0.43701	0.87401	0.96084	True
LmxM.36.2700.1_14_0.365881809787627_1578-1597_1	LmxM.36.2700.1	225.93	255.36	225.93	255.36	0.17596	433.23	18867	0.2143	0.56299	0.43701	0.87401	0.96084	True
LmxM.29.3370.1_38_0.184196755625327_348-367_1	LmxM.29.3370.1	145.07	164.81	145.07	164.81	0.18281	194.71	8490.7	0.21416	0.55937	0.44063	0.88127	0.96334	True
LmxM.08.1215.1_29_0.434582511505588_654-673_1	LmxM.08.1215.1	110.1	101.42	110.1	101.42	-0.1173	37.634	5169.4	0.21413	0.41522	0.58478	0.83045	0.94884	False
LmxM.25.0950.1_33_0.283559577677225_369-388_1	LmxM.25.0950.1	110.1	101.42	110.1	101.42	-0.1173	37.634	5169.4	0.21413	0.41522	0.58478	0.83045	0.94884	False
LmxM.36.2840.1_29_0.248109365910413_844-863_1	LmxM.36.2840.1	111.24	126.78	111.24	126.78	0.18699	120.63	5266.6	0.21403	0.55698	0.44302	0.88603	0.96443	True
LmxM.03.0450.1_19_0.119167717528373_573-554_0	LmxM.03.0450.1	111.24	126.78	111.24	126.78	0.18699	120.63	5266.6	0.21403	0.55698	0.44302	0.88603	0.96443	True
LmxM.34.2400.1_34_0.134078212290503_726-707_0	LmxM.34.2400.1	307.35	280.72	307.35	280.72	-0.13033	354.7	32888	0.214	0.41527	0.58473	0.83055	0.94893	False
LmxM.32.1090.1_71_0.207516339869281_117-136_1	LmxM.32.1090.1	71.104	81.499	71.104	81.499	0.19429	54.026	2360	0.21398	0.55267	0.44733	0.89466	0.96713	True
LmxM.36.1590.1_34_0.158677685950413_580-561_0	LmxM.36.1590.1	71.104	81.499	71.104	81.499	0.19429	54.026	2360	0.21398	0.55267	0.44733	0.89466	0.96713	True
LmxM.34.1660.1_52_0.282203725723345_708-727_1	LmxM.34.1660.1	22.937	21.733	22.937	21.733	-0.074439	0.72449	316.85	0.21396	0.41529	0.58471	0.83057	0.94893	False
LmxM.24.0930.1_38_0.178853046594982_495-514_1	LmxM.24.0930.1	264.92	298.83	264.92	298.83	0.17315	574.92	25148	0.21383	0.56399	0.43601	0.87202	0.96009	True
LmxM.10.0240.1_38_0.0621090259159964_135-154_1	LmxM.10.0240.1	139.91	128.59	139.91	128.59	-0.1209	64.153	7954.8	0.2138	0.41535	0.58465	0.8307	0.94896	False
LmxM.13.1080.1_29_0.150321941555225_601-620_1	LmxM.13.1080.1	215.61	197.41	215.61	197.41	-0.1266	165.57	17340	0.21379	0.41536	0.58464	0.83071	0.94896	False
LmxM.16.1190.1_19_0.161672473867596_703-684_0	LmxM.16.1190.1	779.85	709.94	779.85	709.94	-0.13531	2443.3	1.772e+05	0.21377	0.41536	0.58464	0.83072	0.94896	False
LmxM.34.2320.1_43_0.0891851851851852_294-313_1	LmxM.34.2320.1	137.05	155.75	137.05	155.75	0.18333	174.96	7663.9	0.21368	0.55868	0.44132	0.88264	0.9636	True
LmxM.19.0450.1_57_0.16140350877193_451-470_1	LmxM.19.0450.1	137.05	155.75	137.05	155.75	0.18333	174.96	7663.9	0.21368	0.55868	0.44132	0.88264	0.9636	True
LmxM.08.0660.1_14_0.388308457711443_1558-1577_1	LmxM.08.0660.1	173.75	159.38	173.75	159.38	-0.12381	103.26	11750	0.21363	0.41542	0.58458	0.83083	0.94898	False
LmxM.25.1250.1_38_0.155272919978802_882-863_0	LmxM.25.1250.1	95.187	108.66	95.187	108.66	0.18918	90.821	3980.7	0.21361	0.55537	0.44463	0.88926	0.96565	True
Non-targeting-37	Non-target-155	95.187	108.66	95.187	108.66	0.18918	90.821	3980.7	0.21361	0.55537	0.44463	0.88926	0.96565	True
LmxM.03.0890.1_43_0.0967908902691511_184-203_1	LmxM.03.0890.1	106.08	97.798	106.08	97.798	-0.11616	34.312	4835.7	0.2136	0.41543	0.58457	0.83086	0.94898	False
LmxM.36.4250.1_38_0.125412541254125_298-317_1	LmxM.36.4250.1	87.159	99.609	87.159	99.609	0.19058	77.501	3398.7	0.21356	0.5545	0.4455	0.89099	0.96613	True
LmxM.08.0790a.1_81_0.410122164048866_225-244_1	LmxM.08.0790a.1-LmxM.33.1830b.1	48.74	56.143	48.74	56.143	0.20017	27.402	1202.4	0.21349	0.54844	0.45156	0.90313	0.96974	True
LmxM.09.0003.1_57_0.24367816091954_96-115_1	LmxM.09.0003.1	172.6	195.6	172.6	195.6	0.17948	264.45	11610	0.21344	0.56051	0.43949	0.87897	0.96272	True
LmxM.26.0550.1_57_0.384662956091528_619-638_1	LmxM.26.0550.1	172.6	195.6	172.6	195.6	0.17948	264.45	11610	0.21344	0.56051	0.43949	0.87897	0.96272	True
LmxM.23.0160.1_60_0.156230234029095_239-258_1	LmxM.23.0160.1	207.58	190.16	207.58	190.16	-0.12577	151.62	16193	0.21336	0.41552	0.58448	0.83105	0.94902	False
LmxM.30.1445.1_86_0.487727632620744_605-624_1	LmxM.30.1445.1	169.73	155.75	169.73	155.75	-0.12324	97.702	11265	0.21335	0.41553	0.58447	0.83105	0.94902	False
LmxM.30.0630.1_29_0.0756013745704467_215-234_1	LmxM.30.0630.1	36.699	34.411	36.699	34.411	-0.090337	2.6179	726.17	0.21332	0.41554	0.58446	0.83108	0.94902	False
LmxM.08_29.0040.1_0_0.0185185185185185_45228_1	LmxM.08_29.0040.1	287.28	262.61	287.28	262.61	-0.1291	304.44	29111	0.21328	0.41555	0.58445	0.83111	0.94902	False
LmxM.06.0760.1_29_0.445861678004535_1568-1587_1	LmxM.06.0760.1	276.39	311.51	276.39	311.51	0.17198	616.66	27148	0.21314	0.56402	0.43598	0.87196	0.96009	True
LmxM.25.1270.1_38_0.147423352902805_222-241_1	LmxM.25.1270.1	76.265	70.632	76.265	70.632	-0.1092	15.862	2675.4	0.21308	0.41563	0.58437	0.83127	0.94909	False
Non-targeting-20	Non-target-138	165.72	152.13	165.72	152.13	-0.12264	92.302	10789	0.21305	0.41564	0.58436	0.83129	0.94909	False
LmxM.29.0060.1_57_0.416320885200553_294-313_1	LmxM.29.0060.1	209.87	237.25	209.87	237.25	0.17613	374.85	16517	0.21305	0.56191	0.43809	0.87618	0.96162	True
LmxM.36.5760.1_29_0.487772761474793_2588-2607_1	LmxM.36.5760.1	131.89	121.34	131.89	121.34	-0.11927	55.584	7152.4	0.21302	0.41566	0.58434	0.83131	0.94909	False
LmxM.25.0580.1_43_0.0907504363001745_49-68_1	LmxM.25.0580.1	279.25	255.36	279.25	255.36	-0.12855	285.41	27659	0.21297	0.41568	0.58432	0.83135	0.94911	False
LmxM.32.2410.1_0_0.0918163672654691_180-199_1	LmxM.32.2410.1	120.99	137.64	120.99	137.64	0.18459	138.63	6124.9	0.21276	0.55721	0.44279	0.88558	0.96443	True
LmxM.26.1570.1_52_0.0573372206025267_107-126_1	LmxM.26.1570.1	120.99	137.64	120.99	137.64	0.18459	138.63	6124.9	0.21276	0.55721	0.44279	0.88558	0.96443	True
LmxM.10.1228.1_74_0.404569892473118_295-314_1	LmxM.10.1228.1	120.99	137.64	120.99	137.64	0.18459	138.63	6124.9	0.21276	0.55721	0.44279	0.88558	0.96443	True
LmxM.33.0040.1_33_0.368137254901961_747-766_1	LmxM.33.0040.1	161.7	148.51	161.7	148.51	-0.12202	87.056	10323	0.21274	0.41577	0.58423	0.83153	0.94916	False
LmxM.03.0470.1_29_0.494312306101344_1439-1420_0	LmxM.03.0470.1	161.7	148.51	161.7	148.51	-0.12202	87.056	10323	0.21274	0.41577	0.58423	0.83153	0.94916	False
LmxM.19.0985.1_14_0.350742447516641_678-697_1	LmxM.19.0985.1-LmxM.19.0995.1	127.87	117.72	127.87	117.72	-0.11837	51.531	6765.6	0.21259	0.41582	0.58418	0.83165	0.94925	False
LmxM.28.0880.1_14_0.397363465160075_204-223_1	LmxM.28.0880.1	248.86	280.72	248.86	280.72	0.17311	507.35	22464	0.21253	0.563	0.437	0.87401	0.96084	True
LmxM.15.1210.1_43_0.0176544766708701_50-31_0	LmxM.15.1210.1	379.03	425.6	379.03	425.6	0.16679	1084.6	48034	0.21251	0.56597	0.43403	0.86805	0.95989	True
LmxM.04.1120.1_43_0.353881278538813_771-790_1	LmxM.04.1120.1	258.61	291.58	258.61	291.58	0.1725	543.6	24077	0.2125	0.56327	0.43673	0.87346	0.96053	True
LmxM.05.0400.1_14_0.384446276449574_1392-1411_1	LmxM.05.0400.1	485.11	543.32	485.11	543.32	0.16318	1694.4	75050	0.21249	0.56758	0.43242	0.86484	0.95989	True
LmxM.22.0940.1_33_0.31609977324263_692-711_1	LmxM.22.0940.1	191.52	175.67	191.52	175.67	-0.12392	125.56	14005	0.21238	0.4159	0.5841	0.83181	0.94938	False
LmxM.06.1030.1_52_0.0913857677902622_235-254_1	LmxM.06.1030.1	112.96	128.59	112.96	128.59	0.18535	122.05	5413.8	0.21234	0.55642	0.44358	0.88717	0.96503	True
LmxM.32.2890.1_14_0.395749848208865_3252-3271_1	LmxM.32.2890.1	123.86	114.1	123.86	114.1	-0.11743	47.63	6388.4	0.21212	0.41601	0.58399	0.83201	0.94952	False
LmxM.01.0620.1_29_0.11875367430923_199-218_1	LmxM.01.0620.1	123.86	114.1	123.86	114.1	-0.11743	47.63	6388.4	0.21212	0.41601	0.58399	0.83201	0.94952	False
LmxM.31.2220.1_0_0.12862083873757_588-607_1	LmxM.31.2220.1	104.94	119.53	104.94	119.53	0.18622	106.52	4742.2	0.21195	0.55558	0.44442	0.88883	0.96565	True
LmxM.17.0290.1_29_0.178986517898652_378-397_1	LmxM.17.0290.1	330.86	302.45	330.86	302.45	-0.12912	403.61	37573	0.21191	0.41609	0.58391	0.83218	0.94966	False
LmxM.16.1385.1_52_0.0573136427566807_154-173_1	LmxM.16.1385.1	183.49	168.43	183.49	168.43	-0.12288	113.45	12964	0.21183	0.41612	0.58388	0.83224	0.94968	False
LmxM.27.0890.1_43_0.183037475345168_918-937_1	LmxM.27.0890.1	119.84	110.48	119.84	110.48	-0.11642	43.883	6020.9	0.21162	0.4162	0.5838	0.8324	0.94973	False
LmxM.28.2310.1_38_0.0870279146141215_103-122_1	LmxM.28.2310.1	119.84	110.48	119.84	110.48	-0.11642	43.883	6020.9	0.21162	0.4162	0.5838	0.8324	0.94973	False
LmxM.05.1210.1_71_0.265323257766583_307-326_1	LmxM.05.1210.1	50.461	47.088	50.461	47.088	-0.097793	5.6874	1279.1	0.21152	0.41624	0.58376	0.83248	0.94973	False
LmxM.33.2800.1_43_0.227053140096618_369-388_1	LmxM.33.2800.1	50.461	47.088	50.461	47.088	-0.097793	5.6874	1279.1	0.21152	0.41624	0.58376	0.83248	0.94973	False
LmxM.34.2820.1_33_0.268933539412674_527-508_0	LmxM.34.2820.1	50.461	47.088	50.461	47.088	-0.097793	5.6874	1279.1	0.21152	0.41624	0.58376	0.83248	0.94973	False
LmxM.09.1200.1_14_0.23669561344912_1060-1079_1	LmxM.09.1200.1	88.88	101.42	88.88	101.42	0.18844	78.635	3519.9	0.21138	0.55378	0.44622	0.89244	0.96664	True
LmxM.13.1380.1_57_0.249717514124294_436-455_1	LmxM.13.1380.1	213.31	240.87	213.31	240.87	0.17455	379.84	17009	0.21134	0.56133	0.43867	0.87733	0.96202	True
LmxM.07.0900.1_43_0.149270482603816_123-142_1	LmxM.07.0900.1	209.3	191.97	209.3	191.97	-0.12402	150.04	16436	0.2113	0.41633	0.58367	0.83265	0.9498	False
LmxM.12.0150.1_52_0.262084118016321_832-851_1	LmxM.12.0150.1	314.81	287.96	314.81	287.96	-0.12816	360.31	34343	0.21129	0.41633	0.58367	0.83266	0.9498	False
LmxM.12.0460.1_0_0.0815286624203822_198-179_0	LmxM.12.0460.1	72.824	83.31	72.824	83.31	0.19161	54.975	2463.1	0.21128	0.55178	0.44822	0.89645	0.96818	True
LmxM.21.1580.1_0_0.167673716012085_338-319_0	LmxM.21.1580.1	72.824	83.31	72.824	83.31	0.19161	54.975	2463.1	0.21128	0.55178	0.44822	0.89645	0.96818	True
LmxM.21.0300.1_43_0.342935528120713_243-262_1	LmxM.21.0300.1	72.824	83.31	72.824	83.31	0.19161	54.975	2463.1	0.21128	0.55178	0.44822	0.89645	0.96818	True
LmxM.36.3310.1_43_0.0204248366013072_15-34_1	LmxM.36.3310.1	80.852	92.365	80.852	92.365	0.18987	66.277	2970.5	0.21124	0.55281	0.44719	0.89439	0.96709	True
LmxM.31.1520.1_48_0.343492063492064_533-552_1	LmxM.31.1520.1	175.47	161.19	175.47	161.19	-0.12174	101.95	11960	0.21121	0.41636	0.58364	0.83272	0.94982	False
LmxM.08_29.0867.1_38_0.145787545787546_193-212_1	LmxM.08_29.0867.1	276.96	253.55	276.96	253.55	-0.12692	274	27250	0.21121	0.41636	0.58364	0.83272	0.94982	False
LmxM.28.1630.1_29_0.114222954420648_203-222_1	LmxM.28.1630.1	158.26	179.3	158.26	179.3	0.17896	221.21	9931	0.21107	0.55882	0.44118	0.88236	0.96358	True
LmxM.36.5640.1_46_0.15016835016835_216-235_1	LmxM.36.5640.1	158.26	179.3	158.26	179.3	0.17896	221.21	9931	0.21107	0.55882	0.44118	0.88236	0.96358	True
LmxM.11.0270.1_19_0.102119460500963_102-121_1	LmxM.11.0270.1	239.12	219.14	239.12	219.14	-0.1253	199.49	20901	0.21106	0.41642	0.58358	0.83284	0.94987	False
LmxM.24.1310.1_67_0.38562091503268_286-305_1	LmxM.24.1310.1	185.79	210.09	185.79	210.09	0.17643	295.2	13258	0.21102	0.56011	0.43989	0.87977	0.9628	True
LmxM.34.4260.1_33_0.201058201058201_232-213_0	LmxM.34.4260.1	140.49	159.38	140.49	159.38	0.18078	178.37	8013.6	0.21099	0.55778	0.44222	0.88444	0.96417	True
LmxM.05.0850.1_43_0.0114583333333333_15-34_1	LmxM.05.0850.1	42.433	48.899	42.433	48.899	0.20023	20.906	939.66	0.21094	0.54577	0.45423	0.90846	0.9714	True
LmxM.05.0700.1_14_0.265050971340642_1375-1394_1	LmxM.05.0700.1	141.63	130.4	141.63	130.4	-0.11838	63.128	8131.7	0.21086	0.4165	0.5835	0.83299	0.94994	False
LmxM.08.1000.1_29_0.041683638832315_304-323_1	LmxM.08.1000.1	141.63	130.4	141.63	130.4	-0.11838	63.128	8131.7	0.21086	0.4165	0.5835	0.83299	0.94994	False
LmxM.27.1990.1_14_0.0141215106732348_34-53_1	LmxM.27.1990.1	114.68	130.4	114.68	130.4	0.18376	123.47	5562.9	0.21069	0.55587	0.44413	0.88826	0.96546	True
LmxM.30.2120.1_29_0.0199652777777778_42-61_1	LmxM.30.2120.1	167.44	153.94	167.44	153.94	-0.12049	91.072	10992	0.21053	0.41663	0.58337	0.83325	0.95	False
LmxM.32.0610.1_29_0.224867724867725_75-94_1	LmxM.32.0610.1	215.03	242.68	215.03	242.68	0.17377	382.35	17257	0.2105	0.56105	0.43895	0.87789	0.96217	True
LmxM.36.4590.1_43_0.174428104575163_420-439_1	LmxM.36.4590.1	111.82	103.23	111.82	103.23	-0.11418	36.85	5315.4	0.21049	0.41664	0.58336	0.83328	0.95	False
LmxM.31.3400.1_43_0.231066887783306_414-433_1	LmxM.31.3400.1	132.46	150.32	132.46	150.32	0.1812	159.49	7208.4	0.21036	0.55701	0.44299	0.88598	0.96443	True
LmxM.24.2020.1_34_0.0948699929725931_408-389_0	LmxM.24.2020.1	132.46	150.32	132.46	150.32	0.1812	159.49	7208.4	0.21036	0.55701	0.44299	0.88598	0.96443	True
LmxM.33.2476.1_29_0.024822695035461_23-42_1	LmxM.33.2476.1	132.46	150.32	132.46	150.32	0.1812	159.49	7208.4	0.21036	0.55701	0.44299	0.88598	0.96443	True
LmxM.34.1450.1_0_0.148500766031954_1350-1369_1	LmxM.34.1450.1	177.76	201.03	177.76	201.03	0.17655	270.76	12243	0.21031	0.55946	0.44054	0.88108	0.96324	True
LmxM.06.0250.1_29_0.434886499402628_360-379_1	LmxM.06.0250.1	32.685	30.788	32.685	30.788	-0.083599	1.7982	591.49	0.21027	0.41673	0.58327	0.83346	0.95004	False
LmxM.33.2100.1_29_0.0983671843886898_244-263_1	LmxM.33.2100.1	106.66	121.34	106.66	121.34	0.1845	107.85	4882.8	0.21018	0.55499	0.44501	0.89001	0.96575	True
LmxM.21.0080.1_38_0.116448326055313_155-174_1	LmxM.21.0080.1	106.66	121.34	106.66	121.34	0.1845	107.85	4882.8	0.21018	0.55499	0.44501	0.89001	0.96575	True
LmxM.36.4940.1_71_0.349033816425121_279-298_1	LmxM.36.4940.1	193.24	177.49	193.24	177.49	-0.12204	124.12	14232	0.21018	0.41676	0.58324	0.83353	0.95004	False
LmxM.34.4320.1_14_0.135151515151515_213-232_1	LmxM.34.4320.1	86.013	79.688	86.013	79.688	-0.10888	20.003	3318.9	0.2101	0.41679	0.58321	0.83359	0.95004	False
LmxM.28.0530.1_14_0.232427136909135_943-962_1	LmxM.28.0530.1	9.1747	10.866	9.1747	10.866	0.22191	1.4311	64.93	0.20995	0.52227	0.47773	0.95546	0.98701	True
LmxM.19.0020.1_57_0.323555555555556_360-379_1	LmxM.19.0020.1	9.1747	10.866	9.1747	10.866	0.22191	1.4311	64.93	0.20995	0.52227	0.47773	0.95546	0.98701	True
LmxM.01.0800.1_29_0.356638418079096_496-515_1	LmxM.01.0800.1	159.98	181.11	159.98	181.11	0.17788	223.12	10126	0.20992	0.55844	0.44156	0.88313	0.96391	True
LmxM.05.0980.1_81_0.426002766251729_608-627_1	LmxM.05.0980.1	107.8	99.609	107.8	99.609	-0.11295	33.563	4977.5	0.20986	0.41689	0.58311	0.83378	0.95011	False
LmxM.21.0580.1_38_0.0483405483405483_63-82_1	LmxM.21.0580.1	219.05	201.03	219.05	201.03	-0.12323	162.28	17843	0.20983	0.4169	0.5831	0.8338	0.95011	False
LmxM.01.0680.1_38_0.147826086956522_364-345_0	LmxM.01.0680.1	265.49	298.83	265.49	298.83	0.17004	555.64	25246	0.2098	0.56236	0.43764	0.87528	0.9614	True
LmxM.36.4350.1_38_0.0955580440462859_250-269_1	LmxM.36.4350.1	124.43	141.26	124.43	141.26	0.18167	141.67	6441.7	0.20973	0.5562	0.4438	0.88761	0.96516	True
LmxM.15.0160.1_67_0.484193677470988_1207-1226_1	LmxM.15.0160.1	64.223	59.766	64.223	59.766	-0.10212	9.933	1967.2	0.20972	0.41694	0.58306	0.83388	0.95017	False
LmxM.08.1110.1_57_0.198412698412698_315-334_1	LmxM.08.1110.1	98.628	112.29	98.628	112.29	0.18536	93.286	4242.7	0.2097	0.55407	0.44593	0.89186	0.96648	True
LmxM.22.1310.1_33_0.297754447360747_1014-1033_1	LmxM.22.1310.1	46.447	43.466	46.447	43.466	-0.093611	4.4429	1103.5	0.20955	0.41701	0.58299	0.83402	0.95017	False
LmxM.20.1290.1_14_0.0260972716488731_45291_1	LmxM.20.1290.1	46.447	43.466	46.447	43.466	-0.093611	4.4429	1103.5	0.20955	0.41701	0.58299	0.83402	0.95017	False
LmxM.26.0300.1_0_0.151276276276276_399-418_1	LmxM.26.0300.1	46.447	43.466	46.447	43.466	-0.093611	4.4429	1103.5	0.20955	0.41701	0.58299	0.83402	0.95017	False
LmxM.34.4990.1_29_0.1953125_228-209_0	LmxM.34.4990.1	46.447	43.466	46.447	43.466	-0.093611	4.4429	1103.5	0.20955	0.41701	0.58299	0.83402	0.95017	False
LmxM.29.0900.1_43_0.232258064516129_437-418_0	LmxM.29.0900.1	50.461	57.955	50.461	57.955	0.19613	28.079	1279.1	0.20953	0.54715	0.45285	0.9057	0.97043	True
LmxM.16.0440.1_63_0.263052208835341_403-384_0	LmxM.16.0440.1-LmxM.16.0480.1	21.79	25.355	21.79	25.355	0.20969	6.3555	289.58	0.20951	0.53654	0.46346	0.92692	0.97727	True
LmxM.15.0820.1_14_0.168600902643456_512-531_1	LmxM.15.0820.1	244.85	224.57	244.85	224.57	-0.12417	205.54	21814	0.20951	0.41703	0.58297	0.83405	0.95017	False
LmxM.13.0030.1_67_0.343234323432343_198-217_1	LmxM.13.0030.1	274.67	251.74	274.67	251.74	-0.12527	262.82	26843	0.20942	0.41706	0.58294	0.83412	0.95017	False
LmxM.34.4870.1_19_0.0743333333333333_217-236_1	LmxM.34.4870.1	750.03	684.59	750.03	684.59	-0.13153	2141.3	1.6513e+05	0.2093	0.41711	0.58289	0.83421	0.95017	False
LmxM.16.1400.1_43_0.28087986463621_162-181_1	LmxM.16.1400.1	90.6	103.23	90.6	103.23	0.18637	79.779	3643.1	0.20928	0.55309	0.44691	0.89382	0.96692	True
LmxM.31.2210.1_57_0.281803542673108_165-184_1	LmxM.31.2210.1	240.84	220.95	240.84	220.95	-0.12378	197.68	21173	0.20926	0.41712	0.58288	0.83425	0.95017	False
LmxM.21.0790.1_67_0.433679354094579_370-389_1	LmxM.21.0790.1	270.65	248.12	270.65	248.12	-0.12494	253.92	26139	0.20921	0.41714	0.58286	0.83429	0.95017	False
LmxM.17.0390.1_29_0.0387726638772664_132-151_1	LmxM.17.0390.1	270.65	248.12	270.65	248.12	-0.12494	253.92	26139	0.20921	0.41714	0.58286	0.83429	0.95017	False
LmxM.26.1440.1_43_0.301546391752577_705-686_0	LmxM.26.1440.1	81.999	76.065	81.999	76.065	-0.10701	17.602	3046.4	0.20916	0.41716	0.58284	0.83433	0.95017	False
LmxM.08_29.0780.1_57_0.261351052048726_462-481_1	LmxM.08_29.0780.1	267.21	300.64	267.21	300.64	0.16945	558.67	25542	0.20915	0.56214	0.43786	0.87572	0.96155	True
LmxM.25.2310.1_63_0.430795847750865_751-732_0	LmxM.25.2310.1	116.4	132.21	116.4	132.21	0.18221	124.9	5713.8	0.20909	0.55534	0.44466	0.88933	0.96565	True
LmxM.22.0700.1_38_0.199656610252637_807-826_1	LmxM.22.0700.1	236.82	217.33	236.82	217.33	-0.12337	189.97	20540	0.20901	0.41722	0.58278	0.83444	0.95017	False
LmxM.30.1610.1_71_0.446078431372549_353-372_1	LmxM.30.1610.1	487.4	445.53	487.4	445.53	-0.12933	876.93	75693	0.20899	0.41723	0.58277	0.83445	0.95017	False
LmxM.08_29.0160.1_33_0.366666666666667_634-615_0	LmxM.08_29.0160.1	134.18	152.13	134.18	152.13	0.17989	161.12	7377.8	0.20899	0.55655	0.44345	0.88689	0.96498	True
LmxM.33.1320.1_43_0.19253604749788_444-463_1	LmxM.33.1320.1	392.79	440.09	392.79	440.09	0.16365	1118.7	51233	0.20898	0.56477	0.43523	0.87045	0.95989	True
LmxM.30.2070.1_29_0.417602996254682_449-430_0	LmxM.30.2070.1	151.38	139.45	151.38	139.45	-0.11761	71.151	9167	0.20894	0.41725	0.58275	0.8345	0.95017	False
LmxM.09.0870.1_46_0.0810983397190294_120-139_1	LmxM.09.0870.1	151.38	139.45	151.38	139.45	-0.11761	71.151	9167	0.20894	0.41725	0.58275	0.8345	0.95017	False
LmxM.33.4160.1_19_0.164309288071664_2095-2076_0	LmxM.33.4160.1	82.572	94.176	82.572	94.176	0.18758	67.327	3084.7	0.20893	0.55204	0.44796	0.89591	0.96797	True
LmxM.21.1030.1_29_0.0126478988168095_28-47_1	LmxM.21.1030.1	208.72	235.44	208.72	235.44	0.17298	356.88	16355	0.20891	0.56016	0.43984	0.87967	0.9628	True
LmxM.30.3080.1_43_0.0865290068829892_85-104_1	LmxM.30.3080.1	125.58	115.91	125.58	115.91	-0.11464	46.748	6548.9	0.20887	0.41727	0.58273	0.83455	0.95017	False
LmxM.30.0450i.1_55_0.336734693877551_204-185_0	LmxM.30.0450i.1	161.7	182.92	161.7	182.92	0.17682	225.05	10323	0.20881	0.55806	0.44194	0.88387	0.96391	True
LmxM.30.0030.1_29_0.055239898989899_168-187_1	LmxM.30.0030.1	262.63	240.87	262.63	240.87	-0.12423	236.57	24756	0.20875	0.41732	0.58268	0.83464	0.95022	False
LmxM.16.1120.1_48_0.247967479674797_192-173_0	LmxM.16.1120.1	232.81	213.71	232.81	213.71	-0.12295	182.41	19916	0.20874	0.41732	0.58268	0.83465	0.95022	False
LmxM.22.0890.1_0_0.149051490514905_52-71_1	LmxM.22.0890.1	74.544	85.121	74.544	85.121	0.18904	55.931	2568.3	0.2087	0.55093	0.44907	0.89814	0.96866	True
LmxM.08.1120.1_29_0.348414539829853_891-910_1	LmxM.08.1120.1	322.26	295.21	322.26	295.21	-0.1261	365.98	35826	0.20869	0.41735	0.58265	0.83469	0.95022	False
LmxM.31.2910.1_14_0.0800397713149391_312-331_1	LmxM.31.2910.1	66.516	76.065	66.516	76.065	0.19084	45.591	2094.5	0.20865	0.54974	0.45026	0.90051	0.96925	True
LmxM.31.1270.1_57_0.216579861111111_489-508_1	LmxM.31.1270.1	66.516	76.065	66.516	76.065	0.19084	45.591	2094.5	0.20865	0.54974	0.45026	0.90051	0.96925	True
LmxM.09.0030.1_29_0.0103842159916926_45039_1	LmxM.09.0030.1	309.65	347.73	309.65	347.73	0.16683	725.12	33332	0.20859	0.56297	0.43703	0.87405	0.96085	True
LmxM.31.2370.1_67_0.384707287933094_312-331_1	LmxM.31.2370.1	258.61	237.25	258.61	237.25	-0.12387	228.12	24077	0.20852	0.41741	0.58259	0.83483	0.95028	False
LmxM.07.0320.1_29_0.0090351726363343_21-40_1	LmxM.07.0320.1	268.93	302.45	268.93	302.45	0.16886	561.71	25840	0.20851	0.56192	0.43808	0.87615	0.96162	True
LmxM.01.0300.1_29_0.0888888888888889_45260_1	LmxM.01.0300.1	348.06	318.75	348.06	318.75	-0.12655	429.67	41177	0.20847	0.41743	0.58257	0.83486	0.95028	False
LmxM.34.4120.1_0_0.0524984187223276_162-181_1	LmxM.34.4120.1	143.93	163	143.93	163	0.17834	181.82	8370.3	0.20843	0.55693	0.44307	0.88615	0.96443	True
LmxM.29.0280.1_57_0.217320261437909_128-147_1	LmxM.29.0280.1	99.775	92.365	99.775	92.365	-0.11018	27.451	4331.6	0.20841	0.41745	0.58255	0.83491	0.95028	False
LmxM.36.6280.1_57_0.443268665490888_750-769_1	LmxM.36.6280.1-LmxM.36.6290.1-LmxM.36.6300.1	99.775	92.365	99.775	92.365	-0.11018	27.451	4331.6	0.20841	0.41745	0.58255	0.83491	0.95028	False
LmxM.32.2520.1_29_0.41592394533571_693-712_1	LmxM.32.2520.1	198.98	182.92	198.98	182.92	-0.12075	128.91	15003	0.20834	0.41748	0.58252	0.83496	0.95028	False
LmxM.16.0060.1_48_0.4_1161-1142_0	LmxM.16.0060.1	121.56	112.29	121.56	112.29	-0.11356	43.036	6177.2	0.20828	0.4175	0.5825	0.83501	0.95028	False
LmxM.24.0030.1_43_0.163672654690619_73-92_1	LmxM.24.0030.1	126.15	143.08	126.15	143.08	0.18027	143.2	6602.7	0.20827	0.55571	0.44429	0.88857	0.96565	True
LmxM.36.6280.1_29_0.18694885361552_324-305_0	LmxM.36.6280.1-LmxM.36.6290.1-LmxM.36.6300.1	60.209	56.143	60.209	56.143	-0.099151	8.2636	1752.9	0.20825	0.41752	0.58248	0.83503	0.95028	False
LmxM.11.1120.1_52_0.0623145400593472_74-55_0	LmxM.11.1120.1	60.209	56.143	60.209	56.143	-0.099151	8.2636	1752.9	0.20825	0.41752	0.58248	0.83503	0.95028	False
LmxM.33.2590.1_67_0.239516702203269_327-346_1	LmxM.33.2590.1	190.95	215.52	190.95	215.52	0.17377	301.85	13929	0.20819	0.55916	0.44084	0.88167	0.96342	True
LmxM.18.0020.1_67_0.342013888888889_384-403_1	LmxM.18.0020.1	77.985	72.443	77.985	72.443	-0.10495	15.355	2784.4	0.2081	0.41757	0.58243	0.83515	0.95036	False
LmxM.16.0510.1_19_0.129014396456257_463-482_1	LmxM.16.0510.1	15.482	18.111	15.482	18.111	0.21347	3.4546	159.54	0.2081	0.53074	0.46926	0.93853	0.98133	True
LmxM.08_29.0500.1_29_0.497759103641457_1773-1792_1	LmxM.08_29.0500.1	15.482	18.111	15.482	18.111	0.21347	3.4546	159.54	0.2081	0.53074	0.46926	0.93853	0.98133	True
LmxM.34.2380.1_29_0.111831053515719_459-478_1	LmxM.34.2380.1	15.482	18.111	15.482	18.111	0.21347	3.4546	159.54	0.2081	0.53074	0.46926	0.93853	0.98133	True
LmxM.34.4450.1_57_0.238993710691824_186-205_1	LmxM.34.4450.1	194.96	179.3	194.96	179.3	-0.1202	122.7	14462	0.20801	0.41761	0.58239	0.83522	0.95036	False
LmxM.34.0790.1_29_0.348048624440179_535-554_1	LmxM.34.0790.1	100.35	114.1	100.35	114.1	0.18354	94.531	4376.4	0.20785	0.55346	0.44654	0.89309	0.96675	True
Non-targeting-728	Non-target-154	190.95	175.67	190.95	175.67	-0.11962	116.64	13929	0.20765	0.41775	0.58225	0.8355	0.95036	False
LmxM.21.1000.1_19_0.097148380860319_609-590_0	LmxM.21.1000.1	117.55	108.66	117.55	108.66	-0.1124	39.479	5815.4	0.20765	0.41775	0.58225	0.83551	0.95036	False
LmxM.34.3925.1_38_0.0153738644304682_18-37_1	LmxM.34.3925.1	165.14	152.13	165.14	152.13	-0.11767	84.676	10722	0.20764	0.41775	0.58225	0.83551	0.95036	False
LmxM.34.0770.1_71_0.346953405017921_474-493_1	LmxM.34.0770.1	95.761	88.743	95.761	88.743	-0.10862	24.625	4023.8	0.20758	0.41778	0.58222	0.83555	0.95036	False
LmxM.17.0770.1_34_0.091358024691358_114-95_0	LmxM.17.0770.1	95.761	88.743	95.761	88.743	-0.10862	24.625	4023.8	0.20758	0.41778	0.58222	0.83555	0.95036	False
LmxM.32.1290.1_67_0.23536036036036_407-426_1	LmxM.32.1290.1	95.761	88.743	95.761	88.743	-0.10862	24.625	4023.8	0.20758	0.41778	0.58222	0.83555	0.95036	False
LmxM.29.0805.1_52_0.252931323283082_146-165_1	LmxM.29.0805.1	242.56	222.76	242.56	222.76	-0.12228	195.88	21446	0.20749	0.41782	0.58218	0.83563	0.95036	False
LmxM.33.0880.1_38_0.160228898426323_443-462_1	LmxM.33.0880.1	18.923	18.111	18.923	18.111	-0.060031	0.32965	226.25	0.20748	0.41782	0.58218	0.83564	0.95036	False
LmxM.19.0270.1_29_0.486458333333333_1407-1388_0	LmxM.19.0270.1	18.923	18.111	18.923	18.111	-0.060031	0.32965	226.25	0.20748	0.41782	0.58218	0.83564	0.95036	False
LmxM.33.1230.1_29_0.104546406871988_493-512_1	LmxM.33.1230.1	18.923	18.111	18.923	18.111	-0.060031	0.32965	226.25	0.20748	0.41782	0.58218	0.83564	0.95036	False
LmxM.10.0290.1_52_0.343272171253823_452-433_0	LmxM.10.0290.1	182.92	206.46	182.92	206.46	0.17378	277.14	12891	0.20735	0.55847	0.44153	0.88305	0.9639	True
LmxM.09.0367.1_57_0.401515151515151_100-119_1	LmxM.09.0367.1	186.93	172.05	186.93	172.05	-0.11902	110.73	13406	0.20729	0.41789	0.58211	0.83579	0.9504	False
LmxM.20.1710.1_43_0.155922865013774_280-299_1	LmxM.20.1710.1	186.93	172.05	186.93	172.05	-0.11902	110.73	13406	0.20729	0.41789	0.58211	0.83579	0.9504	False
LmxM.25.2410.1_48_0.426541926541927_1227-1246_1	LmxM.25.2410.1	92.32	105.04	92.32	105.04	0.18438	80.93	3768.1	0.20726	0.55242	0.44758	0.89516	0.96751	True
LmxM.08_29.1480.1_57_0.385964912280702_345-364_1	LmxM.08_29.1480.1	516.65	472.69	516.65	472.69	-0.12803	966.12	84107	0.20705	0.41799	0.58201	0.83597	0.95045	False
LmxM.09.1400.1_33_0.381040892193309_620-601_0	LmxM.09.1400.1	113.54	105.04	113.54	105.04	-0.11116	36.074	5463.3	0.20696	0.41802	0.58198	0.83604	0.95045	False
LmxM.19.1240.1_14_0.285263548626578_1533-1552_1	LmxM.19.1240.1	113.54	105.04	113.54	105.04	-0.11116	36.074	5463.3	0.20696	0.41802	0.58198	0.83604	0.95045	False
LmxM.12.1230.1_43_0.246464646464646_237-256_1	LmxM.12.1230.1	208.72	191.97	208.72	191.97	-0.12008	140.27	16355	0.20694	0.41803	0.58197	0.83605	0.95045	False
LmxM.10.1195.1_71_0.415789473684211_246-227_0	LmxM.10.1195.1	234.53	215.52	234.53	215.52	-0.12141	180.68	20183	0.20692	0.41804	0.58196	0.83608	0.95045	False
LmxM.33.4320.1_29_0.0471976401179941_45291_1	LmxM.33.4320.1	73.971	68.821	73.971	68.821	-0.10267	13.26	2533	0.20691	0.41804	0.58196	0.83608	0.95045	False
LmxM.08_29.0380.1_29_0.0335060449050086_90-109_1	LmxM.08_29.0380.1	73.971	68.821	73.971	68.821	-0.10267	13.26	2533	0.20691	0.41804	0.58196	0.83608	0.95045	False
LmxM.31.1910.1_14_0.0072562358276644_45102_1	LmxM.31.1910.1	315.95	289.77	315.95	289.77	-0.12438	342.7	34569	0.20691	0.41804	0.58196	0.83608	0.95045	False
LmxM.36.6750.1_33_0.335243553008596_707-688_0	LmxM.36.6750.1	91.747	85.121	91.747	85.121	-0.10694	21.952	3726.2	0.20667	0.41813	0.58187	0.83627	0.95057	False
LmxM.31.2220.1_57_0.391266753134457_1803-1822_1	LmxM.31.2220.1	233.38	262.61	233.38	262.61	0.16953	427.07	20005	0.20663	0.56009	0.43991	0.87982	0.9628	True
LmxM.36.0160.1_57_0.199300699300699_182-163_0	LmxM.36.0160.1	233.38	262.61	233.38	262.61	0.16953	427.07	20005	0.20663	0.56009	0.43991	0.87982	0.9628	True
LmxM.10.0240.1_29_0.111706881143878_243-262_1	LmxM.10.0240.1	230.51	211.9	230.51	211.9	-0.12095	173.31	19563	0.20662	0.41815	0.58185	0.83631	0.95057	False
LmxM.32.0530.1_29_0.0167469603119982_67-86_1	LmxM.32.0530.1	230.51	211.9	230.51	211.9	-0.12095	173.31	19563	0.20662	0.41815	0.58185	0.83631	0.95057	False
LmxM.22.1330.1_19_0.0594650740067515_693-674_0	LmxM.22.1330.1	56.195	52.521	56.195	52.521	-0.095773	6.7476	1549.7	0.20653	0.41819	0.58181	0.83638	0.95057	False
LmxM.31.2380.1_49_0.384228187919463_691-672_0	LmxM.31.2380.1	223.63	251.74	223.63	251.74	0.17009	395.01	18522	0.20652	0.55972	0.44028	0.88056	0.96309	True
LmxM.15.1040.1_67_0.426666666666667_249-268_1	LmxM.15.1040.1-LmxM.15.1160.1	178.91	164.81	178.91	164.81	-0.11773	99.376	12386	0.2065	0.4182	0.5818	0.8364	0.95057	False
LmxM.32.3010.1_14_0.397632757517594_1239-1258_1	LmxM.32.3010.1	44.153	50.71	44.153	50.71	0.19562	21.498	1008.5	0.20648	0.54433	0.45567	0.91133	0.97262	True
LmxM.31.3230.1_19_0.173708920187793_228-209_0	LmxM.31.3230.1	44.153	50.71	44.153	50.71	0.19562	21.498	1008.5	0.20648	0.54433	0.45567	0.91133	0.97262	True
LmxM.17.0490.1_33_0.303493449781659_837-818_0	LmxM.17.0490.1	264.35	297.02	264.35	297.02	0.16752	533.72	25050	0.20643	0.56094	0.43906	0.87811	0.96233	True
LmxM.23.1210.1_67_0.334371754932503_314-333_1	LmxM.23.1210.1	137.62	155.75	137.62	155.75	0.17735	164.4	7721.7	0.20635	0.55568	0.44432	0.88864	0.96565	True
LmxM.26.2370.1_0_0.0945561139028476_1125-1144_1	LmxM.26.2370.1	137.62	155.75	137.62	155.75	0.17735	164.4	7721.7	0.20635	0.55568	0.44432	0.88864	0.96565	True
LmxM.20.0930.1_29_0.0283620140216699_174-193_1	LmxM.20.0930.1	137.62	155.75	137.62	155.75	0.17735	164.4	7721.7	0.20635	0.55568	0.44432	0.88864	0.96565	True
LmxM.27.0400.1_43_0.491725768321513_198-217_1	LmxM.27.0400.1	131.31	121.34	131.31	121.34	-0.11303	49.703	7096.5	0.20633	0.41827	0.58173	0.83653	0.95059	False
LmxM.21.1590.1_43_0.179597701149425_245-264_1	LmxM.21.1590.1	76.265	86.932	76.265	86.932	0.18658	56.896	2675.4	0.20624	0.55012	0.44988	0.89975	0.96908	True
LmxM.26.1590.1_43_0.149462365591398_131-150_1	LmxM.26.1590.1	76.265	86.932	76.265	86.932	0.18658	56.896	2675.4	0.20624	0.55012	0.44988	0.89975	0.96908	True
LmxM.08.0550.1_14_0.395169082125604_405-424_1	LmxM.08.0550.1	109.52	101.42	109.52	101.42	-0.10984	32.823	5121.1	0.20622	0.41831	0.58169	0.83662	0.95059	False
LmxM.23.1700.1_52_0.338888888888889_238-257_1	LmxM.23.1700.1	109.52	101.42	109.52	101.42	-0.10984	32.823	5121.1	0.20622	0.41831	0.58169	0.83662	0.95059	False
LmxM.36.6347.1_67_0.221640488656195_116-135_1	LmxM.36.6347.1	28.671	27.166	28.671	27.166	-0.075083	1.132	469.25	0.2062	0.41832	0.58168	0.83663	0.95059	False
LmxM.24.1420.1_14_0.0591945657447841_234-253_1	LmxM.24.1420.1	28.671	27.166	28.671	27.166	-0.075083	1.132	469.25	0.2062	0.41832	0.58168	0.83663	0.95059	False
LmxM.27.1020.1_52_0.0161030595813204_44946_1	LmxM.27.1020.1	174.89	161.19	174.89	161.19	-0.11704	93.93	11890	0.20608	0.41836	0.58164	0.83673	0.95059	False
LmxM.16.0980.1_14_0.36247723132969_789-808_1	LmxM.16.0980.1	174.89	161.19	174.89	161.19	-0.11704	93.93	11890	0.20608	0.41836	0.58164	0.83673	0.95059	False
LmxM.31.0850.1_0_0.135253054101222_305-324_1	LmxM.31.0850.1	102.07	115.91	102.07	115.91	0.18179	95.784	4512.1	0.20605	0.55287	0.44713	0.89427	0.96709	True
LmxM.10.0425.1_29_0.187916026625704_360-379_1	LmxM.10.0425.1	274.09	251.74	274.09	251.74	-0.12227	249.84	26742	0.20603	0.41838	0.58162	0.83677	0.9506	False
LmxM.23.0080.1_14_0.16031746031746_192-211_1	LmxM.23.0080.1	119.84	135.83	119.84	135.83	0.17925	127.79	6020.9	0.20603	0.55432	0.44568	0.89135	0.96623	True
LmxM.31.3100.1_57_0.348864994026284_286-305_1	LmxM.31.3100.1	87.733	81.499	87.733	81.499	-0.1051	19.433	3438.9	0.20567	0.41852	0.58148	0.83705	0.95074	False
LmxM.33.4070.1_52_0.209178743961353_426-445_1	LmxM.33.4070.1	87.733	81.499	87.733	81.499	-0.1051	19.433	3438.9	0.20567	0.41852	0.58148	0.83705	0.95074	False
LmxM.24.1470.1_33_0.130120481927711_1144-1125_0	LmxM.24.1470.1	170.88	157.56	170.88	157.56	-0.11632	88.637	11402	0.20564	0.41854	0.58146	0.83708	0.95074	False
LmxM.27.0950.1_43_0.171043034281546_461-480_1	LmxM.27.0950.1	166.86	188.35	166.86	188.35	0.17378	230.86	10924	0.20559	0.55699	0.44301	0.88601	0.96443	True
LmxM.26.2070.1_29_0.132196688905362_529-548_1	LmxM.26.2070.1	69.957	65.199	69.957	65.199	-0.10014	11.32	2292.3	0.20557	0.41856	0.58144	0.83713	0.95077	False
LmxM.24.0530.1_29_0.365497076023392_240-259_1	LmxM.24.0530.1	196.11	220.95	196.11	220.95	0.17125	308.59	14615	0.20549	0.55827	0.44173	0.88347	0.96391	True
LmxM.34.4860.1_52_0.218095238095238_225-244_1	LmxM.34.4860.1	196.11	220.95	196.11	220.95	0.17125	308.59	14615	0.20549	0.55827	0.44173	0.88347	0.96391	True
LmxM.33.3630.1_33_0.279843444227006_432-413_0	LmxM.33.3630.1	129.59	146.7	129.59	146.7	0.17757	146.29	6930.2	0.20547	0.55479	0.44521	0.89042	0.9658	True
LmxM.08_29.1340.1_29_0.0146061554512259_24-43_1	LmxM.08_29.1340.1	129.59	146.7	129.59	146.7	0.17757	146.29	6930.2	0.20547	0.55479	0.44521	0.89042	0.9658	True
LmxM.20.1185.1_52_0.241308793456033_465-484_1	LmxM.20.1185.1	105.51	97.798	105.51	97.798	-0.10841	29.726	4788.9	0.20542	0.41862	0.58138	0.83725	0.95087	False
LmxM.08_29.1660.1_14_0.208641975308642_165-184_1	LmxM.08_29.1660.1	246.57	277.1	246.57	277.1	0.16775	465.91	22091	0.20538	0.55999	0.44001	0.88001	0.96283	True
LmxM.34.2400.1_34_0.134078212290503_727-708_0	LmxM.34.2400.1	298.75	335.05	298.75	335.05	0.16491	658.82	31244	0.20536	0.5614	0.4386	0.8772	0.962	True
LmxM.07.0350.1_38_0.00506585612968592_45070_1	LmxM.07.0350.1	365.27	335.05	365.27	335.05	-0.12422	456.54	44928	0.20533	0.41866	0.58134	0.83732	0.95087	False
LmxM.17.0390.1_29_0.00781032078103208_25-44_1	LmxM.17.0390.1	94.04	106.85	94.04	106.85	0.18246	82.09	3895	0.20531	0.55178	0.44822	0.89643	0.96818	True
LmxM.13.0230.1_43_0.263823064770932_330-349_1	LmxM.13.0230.1	287.86	264.42	287.86	264.42	-0.12208	274.67	29216	0.20528	0.41868	0.58132	0.83736	0.95087	False
LmxM.04.0070.1_29_0.0421768707482993_24-43_1	LmxM.04.0070.1	287.86	264.42	287.86	264.42	-0.12208	274.67	29216	0.20528	0.41868	0.58132	0.83736	0.95087	False
LmxM.14.1360.1_43_0.173308032890576_271-290_1	LmxM.14.1360.1	375.59	420.17	375.59	420.17	0.16142	993.78	47249	0.2051	0.56289	0.43711	0.87421	0.9609	True
LmxM.07.0160.1_29_0.122641509433962_315-296_0	LmxM.07.0160.1	123.28	114.1	123.28	114.1	-0.11079	42.198	6335.3	0.20503	0.41878	0.58122	0.83755	0.95096	False
LmxM.04.1090.1_14_0.113927291346646_435-454_1	LmxM.04.1090.1	123.28	114.1	123.28	114.1	-0.11079	42.198	6335.3	0.20503	0.41878	0.58122	0.83755	0.95096	False
LmxM.14.0500.1_0_0.152840623428859_301-320_1	LmxM.14.0500.1	283.84	260.8	283.84	260.8	-0.12172	265.56	28485	0.20502	0.41878	0.58122	0.83756	0.95096	False
LmxM.28.0020.1_52_0.367396593673966_145-164_1	LmxM.28.0020.1	227.07	255.36	227.07	255.36	0.16869	400.13	19040	0.20502	0.55922	0.44078	0.88157	0.96342	True
LmxM.14.0650.1_29_0.00466200466200466_44946_1	LmxM.14.0650.1	258.04	237.25	258.04	237.25	-0.12068	216.04	23981	0.20493	0.41881	0.58119	0.83763	0.95098	False
LmxM.34.2700.1_38_0.196343601302279_780-799_1	LmxM.34.2700.1	861.85	956.25	861.85	956.25	0.14979	4456	2.1237e+05	0.20485	0.56788	0.43212	0.86424	0.95989	True
LmxM.36.1510.1_57_0.481904761904762_249-268_1	LmxM.36.1510.1	29.818	34.411	29.818	34.411	0.20042	10.547	502.89	0.20481	0.53879	0.46121	0.92242	0.97588	True
LmxM.08_29.2020.1_14_0.35171568627451_868-849_0	LmxM.08_29.2020.1	29.818	34.411	29.818	34.411	0.20042	10.547	502.89	0.20481	0.53879	0.46121	0.92242	0.97588	True
LmxM.02.0640.1_14_0.311394196744515_1325-1306_0	LmxM.02.0640.1	232.23	213.71	232.23	213.71	-0.11941	171.62	19828	0.20479	0.41887	0.58113	0.83774	0.95103	False
LmxM.26.2530.1_29_0.439814814814815_668-649_0	LmxM.26.2530.1	207.58	233.63	207.58	233.63	0.1698	339.36	16193	0.20473	0.5584	0.4416	0.8832	0.96391	True
LmxM.33.2990.1_29_0.0103174603174603_45102_1	LmxM.33.2990.1	158.84	179.3	158.84	179.3	0.17378	209.31	9995.9	0.20464	0.55619	0.44381	0.88761	0.96516	True
LmxM.14.1280.1_38_0.118019573978123_198-217_1	LmxM.14.1280.1	158.84	179.3	158.84	179.3	0.17378	209.31	9995.9	0.20464	0.55619	0.44381	0.88761	0.96516	True
LmxM.08.0040.1_29_0.0391304347826087_33-14_0	LmxM.08.0040.1	400.82	367.65	400.82	367.65	-0.1243	550.11	53142	0.20459	0.41895	0.58105	0.83789	0.95106	False
LmxM.27.1265.1_74_0.483360611020186_883-902_1	LmxM.27.1265.1	206.43	190.16	206.43	190.16	-0.11782	132.31	16032	0.20457	0.41896	0.58104	0.83791	0.95106	False
LmxM.21.1710.1_67_0.229957805907173_98-117_1	LmxM.21.1710.1	121.56	137.64	121.56	137.64	0.17782	129.24	6177.2	0.20456	0.55384	0.44616	0.89232	0.96664	True
LmxM.08_29.0340.1_57_0.480963480963481_612-631_1	LmxM.08_29.0340.1	83.719	77.876	83.719	77.876	-0.10309	17.067	3161.9	0.20456	0.41896	0.58104	0.83792	0.95106	False
LmxM.05.0590.1_0_0.0906961178045515_267-286_1	LmxM.05.0590.1	83.719	77.876	83.719	77.876	-0.10309	17.067	3161.9	0.20456	0.41896	0.58104	0.83792	0.95106	False
LmxM.28.2550.1_19_0.0665342601787488_205-186_0	LmxM.28.2550.1	178.33	201.03	178.33	201.03	0.17193	257.58	12315	0.20453	0.5571	0.4429	0.88579	0.96443	True
LmxM.30.3120.1_29_0.144654088050314_248-267_1	LmxM.30.3120.1	103.79	117.72	103.79	117.72	0.18008	97.045	4649.6	0.20431	0.5523	0.4477	0.89541	0.96762	True
LmxM.13.0750.1_33_0.312024353120244_198-217_1	LmxM.13.0750.1	103.79	117.72	103.79	117.72	0.18008	97.045	4649.6	0.20431	0.5523	0.4477	0.89541	0.96762	True
LmxM.06.0330.1_52_0.180719505340079_633-652_1	LmxM.06.0330.1	158.84	146.7	158.84	146.7	-0.11395	73.68	9995.9	0.20416	0.41911	0.58089	0.83823	0.95128	False
LmxM.03.0270.1_29_0.0118960912842923_42-61_1	LmxM.03.0270.1	158.84	146.7	158.84	146.7	-0.11395	73.68	9995.9	0.20416	0.41911	0.58089	0.83823	0.95128	False
Non-targeting-489	Non-target-76	38.419	36.222	38.419	36.222	-0.08275	2.4142	787.64	0.20413	0.41913	0.58087	0.83825	0.95128	False
LmxM.28.2190.1_0_0.138032305433186_370-389_1	LmxM.28.2190.1	209.3	235.44	209.3	235.44	0.16905	341.73	16436	0.20392	0.55813	0.44187	0.88373	0.96391	True
LmxM.29.2710.1_0_0.0608351331893449_162-181_1	LmxM.29.2710.1	77.985	88.743	77.985	88.743	0.18422	57.869	2784.4	0.20388	0.54936	0.45064	0.90129	0.9694	True
LmxM.34.0830.1_48_0.44602510460251_1602-1583_0	LmxM.34.0830.1	77.985	88.743	77.985	88.743	0.18422	57.869	2784.4	0.20388	0.54936	0.45064	0.90129	0.9694	True
Non-targeting-886	Non-target-171	531.56	592.22	531.56	592.22	0.15564	1840.1	88549	0.20387	0.56465	0.43535	0.87069	0.95989	True
LmxM.26.1150.1_43_0.3582910321489_840-859_1	LmxM.26.1150.1	141.06	159.38	141.06	159.38	0.17494	167.71	8072.6	0.20384	0.55485	0.44515	0.8903	0.9658	True
LmxM.07.0190.1_52_0.0236886632825719_20-39_1	LmxM.07.0190.1	600.94	550.57	600.94	550.57	-0.12608	1268.7	1.1056e+05	0.20379	0.41926	0.58074	0.83852	0.95138	False
LmxM.15.1030.1_14_0.21937984496124_277-296_1	LmxM.15.1030.1	176.61	163	176.61	163	-0.11506	92.689	12101	0.20374	0.41928	0.58072	0.83855	0.95138	False
Non-targeting-896	Non-target-175	189.8	213.71	189.8	213.71	0.1703	285.75	13779	0.20366	0.55725	0.44275	0.8855	0.96443	True
LmxM.06.0770.1_0_0.185069444444444_1062-1081_1	LmxM.06.0770.1	150.81	170.24	150.81	170.24	0.17378	188.82	9104.5	0.20366	0.55535	0.44465	0.88931	0.96565	True
LmxM.33.2570.1_43_0.225806451612903_382-363_0	LmxM.33.2570.1	154.82	143.08	154.82	143.08	-0.11308	69.001	9545.5	0.20362	0.41933	0.58067	0.83865	0.95138	False
LmxM.07.1080.1_38_0.0659515295987286_162-181_1	LmxM.07.1080.1	154.82	143.08	154.82	143.08	-0.11308	69.001	9545.5	0.20362	0.41933	0.58067	0.83865	0.95138	False
LmxM.34.2880.1_52_0.192488262910798_72-91_1	LmxM.34.2880.1	113.54	128.59	113.54	128.59	0.17811	113.25	5463.3	0.20361	0.55283	0.44717	0.89434	0.96709	True
LmxM.31.1430.1_52_0.262894193928677_885-904_1	LmxM.31.1430.1	97.481	90.554	97.481	90.554	-0.10522	23.991	4154.5	0.20359	0.41934	0.58066	0.83868	0.95138	False
LmxM.28.0390.1_29_0.192831541218638_531-550_1	LmxM.28.0390.1	97.481	90.554	97.481	90.554	-0.10522	23.991	4154.5	0.20359	0.41934	0.58066	0.83868	0.95138	False
LmxM.27.0760.1_14_0.295190713101161_175-194_1	LmxM.27.0760.1	115.26	106.85	115.26	106.85	-0.10824	35.307	5613	0.20353	0.41936	0.58064	0.83872	0.95139	False
LmxM.08_29.1840.1_29_0.49049049049049_483-502_1	LmxM.08_29.1840.1	376.74	345.92	376.74	345.92	-0.12279	474.91	47510	0.20338	0.41942	0.58058	0.83884	0.95139	False
LmxM.05.0480.1_0_0.0911730545876887_153-172_1	LmxM.05.0480.1	272.95	306.07	272.95	306.07	0.16468	548.66	26541	0.20333	0.55991	0.44009	0.88018	0.96288	True
LmxM.24.2340.1_43_0.252083333333333_370-351_0	LmxM.24.2340.1	79.705	74.254	79.705	74.254	-0.10088	14.855	2895.4	0.20332	0.41944	0.58056	0.83888	0.95139	False
LmxM.13.0180.1_14_0.257183908045977_351-370_1	LmxM.13.0180.1	79.705	74.254	79.705	74.254	-0.10088	14.855	2895.4	0.20332	0.41944	0.58056	0.83888	0.95139	False
LmxM.03.0980.1_43_0.277777777777778_349-330_0	LmxM.03.0980.1	79.705	74.254	79.705	74.254	-0.10088	14.855	2895.4	0.20332	0.41944	0.58056	0.83888	0.95139	False
LmxM.13.0880.1_43_0.36047619047619_753-772_1	LmxM.13.0880.1	133.03	123.15	133.03	123.15	-0.11046	48.801	7264.7	0.20332	0.41944	0.58056	0.83889	0.95139	False
LmxM.36.5530.1_0_0.166160081053698_322-341_1	LmxM.36.5530.1	133.03	123.15	133.03	123.15	-0.11046	48.801	7264.7	0.20332	0.41944	0.58056	0.83889	0.95139	False
LmxM.19.0540.1_33_0.207156308851224_336-317_0	LmxM.19.0540.1-LmxM.19.0570.1	1719.7	1573.8	1719.7	1573.8	-0.12778	10636	7.4235e+05	0.20329	0.41945	0.58055	0.83891	0.95139	False
LmxM.28.1300.1_38_0.0509607351712615_56-75_1	LmxM.28.1300.1	69.957	79.688	69.957	79.688	0.1854	47.342	2292.3	0.20324	0.54799	0.45201	0.90403	0.96993	True
LmxM.06.0070.1_52_0.0920289855072464_119-138_1	LmxM.06.0070.1	305.63	342.29	305.63	342.29	0.16294	672.07	32556	0.20319	0.56067	0.43933	0.87865	0.96253	True
LmxM.23.1710.1_29_0.0286844708209693_51-70_1	LmxM.23.1710.1	303.34	278.91	303.34	278.91	-0.12073	298.45	32116	0.20316	0.41951	0.58049	0.83901	0.95146	False
LmxM.30.0571.1_52_0.139869281045752_204-223_1	LmxM.30.0571.1	123.28	139.45	123.28	139.45	0.17644	130.71	6335.3	0.20313	0.55337	0.44663	0.89325	0.96683	True
LmxM.15.0240.1_14_0.375205254515599_451-470_1	LmxM.15.0240.1	748.88	831.29	748.88	831.29	0.15041	3395.1	1.6467e+05	0.20306	0.56637	0.43363	0.86726	0.95989	True
LmxM.10.0180.1_46_0.0390516039051604_21-40_1	LmxM.10.0180.1	233.95	215.52	233.95	215.52	-0.11789	169.94	20094	0.20299	0.41957	0.58043	0.83915	0.95153	False
LmxM.31.1970.1_0_0.058165548098434_46-65_1	LmxM.31.1970.1	37.846	43.466	37.846	43.466	0.19495	15.794	766.91	0.20295	0.541	0.459	0.91801	0.975	True
LmxM.08_29.1360.1_49_0.327327327327327_660-641_0	LmxM.08_29.1360.1	37.846	43.466	37.846	43.466	0.19495	15.794	766.91	0.20295	0.541	0.459	0.91801	0.975	True
LmxM.31.0070.1_52_0.0623306233062331_36-55_1	LmxM.31.0070.1	37.846	43.466	37.846	43.466	0.19495	15.794	766.91	0.20295	0.541	0.459	0.91801	0.975	True
LmxM.07.0350.1_38_0.00506585612968592_45039_1	LmxM.07.0350.1	368.71	338.67	368.71	338.67	-0.12224	451.07	45696	0.20294	0.41959	0.58041	0.83918	0.95153	False
LmxM.01.0320.1_43_0.303030303030303_274-293_1	LmxM.01.0320.1	507.47	465.45	507.47	465.45	-0.12446	883.13	81424	0.20294	0.41959	0.58041	0.83919	0.95153	False
LmxM.16.1140.1_14_0.328205128205128_634-653_1	LmxM.16.1140.1	133.03	150.32	133.03	150.32	0.17501	149.42	7264.7	0.20282	0.55392	0.44608	0.89217	0.96658	True
LmxM.11.0290.1_43_0.0800278357689631_108-127_1	LmxM.11.0290.1	434.08	398.44	434.08	398.44	-0.1233	635.08	61381	0.20275	0.41966	0.58034	0.83933	0.95163	False
LmxM.31.0477.1_71_0.42483660130719_122-141_1	LmxM.31.0477.1	168.58	155.75	168.58	155.75	-0.11351	82.328	11128	0.20274	0.41967	0.58033	0.83934	0.95163	False
LmxM.11.0170.1_29_0.317548746518106_694-675_0	LmxM.11.0170.1	61.929	70.632	61.929	70.632	0.18688	37.871	1843.4	0.2027	0.54649	0.45351	0.90702	0.97076	True
Non-targeting-491	Non-target-88	61.929	70.632	61.929	70.632	0.18688	37.871	1843.4	0.2027	0.54649	0.45351	0.90702	0.97076	True
LmxM.08_29.1575.1_33_0.0811744386873921_149-130_0	LmxM.08_29.1575.1	111.24	103.23	111.24	103.23	-0.10683	32.092	5266.6	0.20268	0.41969	0.58031	0.83938	0.95166	False
LmxM.20.0150.1_29_0.403006967363403_1092-1111_1	LmxM.20.0150.1-LmxM.22.0220.1	307.35	344.11	307.35	344.11	0.16246	675.41	32888	0.20267	0.5605	0.4395	0.879	0.96272	True
LmxM.16.0440.1_71_0.255689424364123_371-390_1	LmxM.16.0440.1-LmxM.16.0480.1	181.77	204.65	181.77	204.65	0.17015	261.72	12746	0.20265	0.55648	0.44352	0.88704	0.96503	True
LmxM.14.0530.1_84_0.483168316831683_741-722_0	LmxM.14.0530.1	251.73	231.82	251.73	231.82	-0.11839	198.24	22933	0.20264	0.41971	0.58029	0.83942	0.95167	False
LmxM.27.0490.1_0_0.140552016985138_997-978_0	LmxM.27.0490.1	374.44	418.36	374.44	418.36	0.1596	964.39	46988	0.2026	0.56185	0.43815	0.87629	0.96162	True
LmxM.32.1610.1_19_0.12262156448203_180-161_0	LmxM.32.1610.1	208.15	191.97	208.15	191.97	-0.11613	130.83	16274	0.20256	0.41974	0.58026	0.83948	0.9517	False
LmxM.29.0560.1_38_0.0562372188139059_48-67_1	LmxM.29.0560.1	93.467	86.932	93.467	86.932	-0.10343	21.354	3852.5	0.20254	0.41975	0.58025	0.83949	0.9517	False
LmxM.19.0790.1_57_0.318508535489668_706-725_1	LmxM.19.0790.1	87.733	99.609	87.733	99.609	0.18122	70.526	3438.9	0.20253	0.54995	0.45005	0.9001	0.96908	True
LmxM.29.0790.1_33_0.319899244332494_387-368_0	LmxM.29.0790.1	87.733	99.609	87.733	99.609	0.18122	70.526	3438.9	0.20253	0.54995	0.45005	0.9001	0.96908	True
LmxM.25.0980.1_0_0.163796158480403_2307-2326_1	LmxM.25.0980.1	330.29	369.46	330.29	369.46	0.16123	767.22	37455	0.2024	0.5609	0.4391	0.87819	0.96238	True
LmxM.34.3190.1_38_0.139773143066228_375-394_1	LmxM.34.3190.1	53.901	61.577	53.901	61.577	0.18879	29.456	1438.7	0.20236	0.54484	0.45516	0.91032	0.97217	True
LmxM.31.0110.1_14_0.392094017094017_361-380_1	LmxM.31.0110.1	53.901	61.577	53.901	61.577	0.18879	29.456	1438.7	0.20236	0.54484	0.45516	0.91032	0.97217	True
LmxM.26.2590.1_52_0.322006472491909_793-812_1	LmxM.26.2590.1	665.16	738.92	665.16	738.92	0.15149	2720	1.3286e+05	0.20235	0.56539	0.43461	0.86921	0.95989	True
LmxM.36.4551.1_52_0.283730158730159_279-298_1	LmxM.36.4551.1	45.873	52.521	45.873	52.521	0.19134	22.097	1079.4	0.20234	0.54302	0.45698	0.91397	0.97363	True
LmxM.23.0760.1_38_0.0324737344794651_28-47_1	LmxM.23.0760.1	212.74	239.06	212.74	239.06	0.16757	346.49	16926	0.20234	0.55761	0.44239	0.88478	0.96438	True
LmxM.23.1480.1_43_0.265582655826558_192-211_1	LmxM.23.1480.1	61.929	57.955	61.929	57.955	-0.094124	7.8984	1843.4	0.20229	0.41985	0.58015	0.83969	0.95187	False
LmxM.32.0935.1_52_0.267272727272727_445-426_0	LmxM.32.0935.1	61.929	57.955	61.929	57.955	-0.094124	7.8984	1843.4	0.20229	0.41985	0.58015	0.83969	0.95187	False
LmxM.17.1170.1_29_0.0234972677595628_36-55_1	LmxM.17.1170.1	202.99	228.2	202.99	228.2	0.16809	317.68	15553	0.20212	0.55715	0.44285	0.8857	0.96443	True
LmxM.36.4110.1_29_0.282828282828283_858-877_1	LmxM.36.4110.1	48.167	45.277	48.167	45.277	-0.087397	4.1763	1177.4	0.2021	0.41992	0.58008	0.83984	0.95196	False
LmxM.25.0970.1_52_0.20240043644299_738-757_1	LmxM.25.0970.1	48.167	45.277	48.167	45.277	-0.087397	4.1763	1177.4	0.2021	0.41992	0.58008	0.83984	0.95196	False
Non-targeting-165	Non-target-12	255.17	286.15	255.17	286.15	0.1647	479.88	23502	0.20208	0.5589	0.4411	0.88221	0.96358	True
LmxM.29.1090.1_33_0.387487386478305_1156-1137_0	LmxM.29.1090.1	265.49	244.5	265.49	244.5	-0.1184	220.43	25246	0.202	0.41996	0.58004	0.83992	0.95199	False
LmxM.25.1590.1_0_0.152596460690455_521-540_1	LmxM.25.1590.1	75.691	70.632	75.691	70.632	-0.098453	12.797	2639.5	0.20194	0.41998	0.58002	0.83997	0.95199	False
LmxM.32.2830.1_57_0.40225035161744_283-302_1	LmxM.32.2830.1	75.691	70.632	75.691	70.632	-0.098453	12.797	2639.5	0.20194	0.41998	0.58002	0.83997	0.95199	False
LmxM.22.0140.1_57_0.414296134208607_564-583_1	LmxM.22.0140.1	107.23	99.609	107.23	99.609	-0.10532	29.03	4930	0.20178	0.42005	0.57995	0.84009	0.95211	False
LmxM.32.1440.1_48_0.353030303030303_708-689_0	LmxM.32.1440.1	125.01	141.26	125.01	141.26	0.17509	132.18	6495.2	0.20175	0.55292	0.44708	0.89416	0.96707	True
LmxM.30.1500.1_29_0.0159559036843632_48-67_1	LmxM.30.1500.1	125.01	141.26	125.01	141.26	0.17509	132.18	6495.2	0.20175	0.55292	0.44708	0.89416	0.96707	True
LmxM.07.0960.1_19_0.0380622837370242_138-119_0	LmxM.07.0960.1	435.8	400.25	435.8	400.25	-0.12247	631.85	61822	0.20174	0.42006	0.57994	0.84012	0.95211	False
LmxM.19.0250.1_29_0.100837138508371_259-278_1	LmxM.19.0250.1	310.79	347.73	310.79	347.73	0.16151	682.1	33556	0.20163	0.56016	0.43984	0.87969	0.9628	True
LmxM.01.0630.1_43_0.11752470098804_222-241_1	LmxM.01.0630.1	214.46	240.87	214.46	240.87	0.16685	348.89	17174	0.20157	0.55735	0.44265	0.88529	0.96443	True
LmxM.07.1070.1_29_0.133863485752154_198-217_1	LmxM.07.1070.1	164	184.73	164	184.73	0.17076	214.92	10589	0.20148	0.55515	0.44485	0.8897	0.96565	True
LmxM.11.1280.1_38_0.128585558852621_123-142_1	LmxM.11.1280.1	144.5	163	144.5	163	0.17264	171.05	8430.4	0.20144	0.55406	0.44594	0.89187	0.96648	True
LmxM.36.1380.1_67_0.449973247726057_834-853_1	LmxM.36.1380.1	558.51	512.54	558.51	512.54	-0.1237	1056.8	96839	0.20137	0.4202	0.5798	0.84041	0.95217	False
LmxM.34.3350.1_29_0.0431965442764579_64-45_0	LmxM.34.3350.1	9.1747	9.0554	9.1747	9.0554	-0.017013	0.0071138	64.93	0.20136	0.42021	0.57979	0.84042	0.95217	False
LmxM.26.0800.1_67_0.463768115942029_252-271_1	LmxM.26.0800.1-LmxM.26.0810.1	9.1747	9.0554	9.1747	9.0554	-0.017013	0.0071138	64.93	0.20136	0.42021	0.57979	0.84042	0.95217	False
LmxM.29.1670.1_81_0.465631929046563_641-622_0	LmxM.29.1670.1	9.1747	9.0554	9.1747	9.0554	-0.017013	0.0071138	64.93	0.20136	0.42021	0.57979	0.84042	0.95217	False
LmxM.23.0100.1_48_0.325670498084291_263-244_0	LmxM.23.0100.1	9.1747	9.0554	9.1747	9.0554	-0.017013	0.0071138	64.93	0.20136	0.42021	0.57979	0.84042	0.95217	False
LmxM.31.2440.1_38_0.0151878497202238_14-33_1	LmxM.31.2440.1	204.71	230.01	204.71	230.01	0.16733	319.97	15792	0.20131	0.55688	0.44312	0.88624	0.96448	True
LmxM.31.2790.1_43_0.207854406130268_210-229_1	LmxM.31.2790.1	196.11	181.11	196.11	181.11	-0.1142	112.51	14615	0.20124	0.42026	0.57974	0.84051	0.95223	False
LmxM.15.0360.1_43_0.21882951653944_683-702_1	LmxM.15.0360.1	156.54	144.89	156.54	144.89	-0.1109	67.938	9737.4	0.20104	0.42033	0.57967	0.84067	0.95235	False
LmxM.23.1540.1_43_0.19389524800555_549-568_1	LmxM.23.1540.1	156.54	144.89	156.54	144.89	-0.1109	67.938	9737.4	0.20104	0.42033	0.57967	0.84067	0.95235	False
LmxM.24.1630.1_38_0.163377192982456_294-313_1	LmxM.24.1630.1	23.51	27.166	23.51	27.166	0.20059	6.6835	330.89	0.20099	0.53393	0.46607	0.93215	0.97933	True
LmxM.33.2500.1_29_0.281462585034014_321-340_1	LmxM.33.2500.1	293.02	269.85	293.02	269.85	-0.1184	268.32	30169	0.20086	0.4204	0.5796	0.84081	0.95235	False
LmxM.33.1740.1_67_0.416666666666667_423-442_1	LmxM.33.1740.1	231.66	213.71	231.66	213.71	-0.11586	161.16	19739	0.20082	0.42042	0.57958	0.84084	0.95235	False
LmxM.32.0710.1_86_0.427513227513228_798-817_1	LmxM.32.0710.1	216.18	242.68	216.18	242.68	0.16614	351.29	17423	0.20081	0.5571	0.4429	0.88579	0.96443	True
LmxM.28.2400.1_86_0.455743879472693_474-493_1	LmxM.28.2400.1	71.677	81.499	71.677	81.499	0.18287	48.23	2394.1	0.20072	0.54718	0.45282	0.90565	0.97041	True
LmxM.33.0950.1_29_0.186252771618625_511-492_0	LmxM.33.0950.1	71.677	81.499	71.677	81.499	0.18287	48.23	2394.1	0.20072	0.54718	0.45282	0.90565	0.97041	True
LmxM.16.0490.1_52_0.330112721417069_201-220_1	LmxM.16.0490.1	71.677	81.499	71.677	81.499	0.18287	48.23	2394.1	0.20072	0.54718	0.45282	0.90565	0.97041	True
LmxM.21.1510.1_14_0.38268220242175_1672-1691_1	LmxM.21.1510.1	24.657	23.544	24.657	23.544	-0.063977	0.61929	359.77	0.2006	0.42051	0.57949	0.84101	0.95246	False
LmxM.36.5470.1_29_0.104899930986888_301-320_1	LmxM.36.5470.1	89.453	101.42	89.453	101.42	0.17926	71.609	3560.8	0.20055	0.54931	0.45069	0.90138	0.9694	True
LmxM.33.4140.1_0_0.170243204577969_231-250_1	LmxM.33.4140.1	89.453	101.42	89.453	101.42	0.17926	71.609	3560.8	0.20055	0.54931	0.45069	0.90138	0.9694	True
LmxM.30.2710.1_19_0.168049155145929_541-560_1	LmxM.30.2710.1	89.453	101.42	89.453	101.42	0.17926	71.609	3560.8	0.20055	0.54931	0.45069	0.90138	0.9694	True
LmxM.06.0430.1_29_0.075626204238921_150-169_1	LmxM.06.0430.1	337.17	376.7	337.17	376.7	0.15951	781.51	38877	0.20051	0.56027	0.43973	0.87945	0.9628	True
LmxM.34.4610.1_43_0.0451388888888889_47-28_0	LmxM.34.4610.1	165.72	186.54	165.72	186.54	0.1698	216.81	10789	0.20047	0.55482	0.44518	0.89036	0.9658	True
LmxM.13.1480.1_14_0.39832285115304_183-202_1	LmxM.13.1480.1	389.92	358.59	389.92	358.59	-0.12052	490.79	50559	0.20042	0.42058	0.57942	0.84115	0.95258	False
LmxM.32.0850.1_43_0.327951202009329_917-898_0	LmxM.32.0850.1	152.53	141.26	152.53	141.26	-0.10994	63.448	9292.4	0.20041	0.42058	0.57942	0.84116	0.95258	False
LmxM.36.2880.1_14_0.308864821500201_1535-1554_1	LmxM.36.2880.1	126.73	143.08	126.73	143.08	0.17378	133.66	6656.8	0.20039	0.55248	0.44752	0.89504	0.96744	True
LmxM.31.2780.1_14_0.205596107055961_669-688_1	LmxM.31.2780.1	71.677	67.01	71.677	67.01	-0.095757	10.892	2394.1	0.20038	0.42059	0.57941	0.84118	0.95258	False
LmxM.22.1320.1_33_0.307777211750722_3618-3637_1	LmxM.22.1320.1	155.97	175.67	155.97	175.67	0.17061	194.15	9673.3	0.20035	0.55426	0.44574	0.89148	0.96628	True
LmxM.36.5250.1_0_0.0406931464174455_413-432_1	LmxM.36.5250.1	146.22	164.81	146.22	164.81	0.17153	172.73	8612	0.20029	0.55369	0.44631	0.89263	0.96664	True
LmxM.29.0810.1_43_0.179282868525896_144-125_0	LmxM.29.0810.1	188.08	173.86	188.08	173.86	-0.11277	101.07	13554	0.20026	0.42064	0.57936	0.84128	0.9526	False
LmxM.22.1400.1_0_0.0797448165869219_95-114_1	LmxM.22.1400.1	57.915	54.332	57.915	54.332	-0.090515	6.4181	1635.4	0.20026	0.42064	0.57936	0.84128	0.9526	False
LmxM.36.6520.1_29_0.101449275362319_192-173_0	LmxM.36.6520.1	57.915	54.332	57.915	54.332	-0.090515	6.4181	1635.4	0.20026	0.42064	0.57936	0.84128	0.9526	False
LmxM.36.2890.1_43_0.0900636319138522_175-194_1	LmxM.36.2890.1	116.98	108.66	116.98	108.66	-0.10541	34.548	5764.5	0.20018	0.42067	0.57933	0.84134	0.95262	False
LmxM.18.0490.1_43_0.0242214532871972_30-11_0	LmxM.18.0490.1	85.439	79.688	85.439	79.688	-0.09934	16.541	3279.4	0.20013	0.42069	0.57931	0.84138	0.95262	False
LmxM.31.2010.1_52_0.0822072072072072_64-83_1	LmxM.31.2010.1	85.439	79.688	85.439	79.688	-0.09934	16.541	3279.4	0.20013	0.42069	0.57931	0.84138	0.95262	False
LmxM.02.0470.1_19_0.0161162183634094_137-156_1	LmxM.02.0470.1	283.27	316.94	283.27	316.94	0.1615	566.86	28381	0.19987	0.55876	0.44124	0.88248	0.96358	True
LmxM.36.1360.1_57_0.42684766214178_278-297_1	LmxM.36.1360.1	99.201	112.29	99.201	112.29	0.17708	85.618	4287	0.19986	0.55001	0.44999	0.89998	0.96908	True
LmxM.29.2540.1_14_0.362558238034731_849-868_1	LmxM.29.2540.1	99.201	112.29	99.201	112.29	0.17708	85.618	4287	0.19986	0.55001	0.44999	0.89998	0.96908	True
LmxM.28.0150.1_0_0.0233144297416509_32-51_1	LmxM.28.0150.1	99.201	112.29	99.201	112.29	0.17708	85.618	4287	0.19986	0.55001	0.44999	0.89998	0.96908	True
LmxM.20.0600.1_29_0.190709046454768_238-219_0	LmxM.20.0600.1	99.201	112.29	99.201	112.29	0.17708	85.618	4287	0.19986	0.55001	0.44999	0.89998	0.96908	True
LmxM.09.0660.1_0_0.145052833813641_147-166_1	LmxM.09.0660.1	241.41	222.76	241.41	222.76	-0.11547	173.84	21264	0.19985	0.4208	0.5792	0.8416	0.95272	False
LmxM.31.1880.1_71_0.474034620505992_1077-1058_0	LmxM.31.1880.1	250.58	280.72	250.58	280.72	0.16321	454.03	22745	0.19981	0.55783	0.44217	0.88435	0.96413	True
LmxM.17.0920.1_29_0.0545940621922049_385-404_1	LmxM.17.0920.1	166.29	153.94	166.29	153.94	-0.11063	76.252	10857	0.19977	0.42083	0.57917	0.84166	0.95276	False
LmxM.09.0003.1_14_0.298850574712644_123-142_1	LmxM.09.0003.1	99.201	92.365	99.201	92.365	-0.10195	23.366	4287	0.19972	0.42085	0.57915	0.8417	0.95278	False
LmxM.12.0110.1_14_0.3001638001638_729-748_1	LmxM.12.0110.1	177.19	199.22	177.19	199.22	0.16819	242.72	12172	0.1997	0.55506	0.44494	0.88989	0.96568	True
LmxM.32.1290.1_86_0.468468468468468_822-841_1	LmxM.32.1290.1	130.74	121.34	130.74	121.34	-0.10676	44.15	7040.9	0.19959	0.4209	0.5791	0.8418	0.95281	False
LmxM.19.0300.1_19_0.172486772486772_156-175_1	LmxM.19.0300.1	81.425	92.365	81.425	92.365	0.1798	59.84	3008.4	0.19945	0.54793	0.45207	0.90414	0.96993	True
LmxM.33.2090.1_57_0.161485319516408_177-196_1	LmxM.33.2090.1	81.425	92.365	81.425	92.365	0.1798	59.84	3008.4	0.19945	0.54793	0.45207	0.90414	0.96993	True
LmxM.19.1580.1_43_0.318987341772152_381-362_0	LmxM.19.1580.1	81.425	92.365	81.425	92.365	0.1798	59.84	3008.4	0.19945	0.54793	0.45207	0.90414	0.96993	True
LmxM.04.1050.1_67_0.243506493506494_236-217_0	LmxM.04.1050.1	572.27	635.69	572.27	635.69	0.15137	2010.9	1.012e+05	0.19935	0.56328	0.43672	0.87344	0.96053	True
LmxM.36.5000.1_52_0.281397544853635_295-314_1	LmxM.36.5000.1	157.69	177.49	157.69	177.49	0.1696	195.94	9866.3	0.1993	0.55392	0.44608	0.89216	0.96658	True
LmxM.36.4480.1_34_0.156763590391909_379-360_0	LmxM.36.4480.1	112.96	105.04	112.96	105.04	-0.10392	31.368	5413.8	0.19925	0.42103	0.57897	0.84207	0.95306	False
LmxM.32.0570.1_0_0.0557471264367816_90-109_1	LmxM.32.0570.1	112.96	105.04	112.96	105.04	-0.10392	31.368	5413.8	0.19925	0.42103	0.57897	0.84207	0.95306	False
LmxM.04.0800.1_43_0.308278867102396_280-299_1	LmxM.04.0800.1	118.7	134.02	118.7	134.02	0.17378	117.39	5917.8	0.19918	0.55139	0.44861	0.89722	0.96837	True
LmxM.02.0110.1_29_0.0996004566210046_343-362_1	LmxM.02.0110.1	330.29	304.26	330.29	304.26	-0.11804	338.7	37455	0.19916	0.42107	0.57893	0.84214	0.95306	False
LmxM.26.1090.1_29_0.1002331002331_136-117_0	LmxM.26.1090.1	162.28	150.32	162.28	150.32	-0.10972	71.491	10389	0.19916	0.42107	0.57893	0.84214	0.95306	False
LmxM.31.0190.1_43_0.302123970524491_691-710_1	LmxM.31.0190.1	342.33	382.14	342.33	382.14	0.15827	792.32	39959	0.19914	0.55982	0.44018	0.88036	0.96302	True
LmxM.04.0300.1_14_0.112388250319285_77-96_1	LmxM.04.0300.1	233.38	215.52	233.38	215.52	-0.11436	159.53	20005	0.19904	0.42112	0.57888	0.84223	0.95306	False
LmxM.25.0130.1_52_0.170603674540682_315-334_1	LmxM.25.0130.1	144.5	134.02	144.5	134.02	-0.10786	54.929	8430.4	0.19904	0.42112	0.57888	0.84223	0.95306	False
LmxM.26.0160.1_29_0.148911798396334_126-145_1	LmxM.26.0160.1	251.16	231.82	251.16	231.82	-0.11512	186.99	22839	0.19895	0.42115	0.57885	0.8423	0.95306	False
LmxM.07.0500.1_52_0.0389937106918239_21-40_1	LmxM.07.0500.1-LmxM.07.0510.1	126.73	117.72	126.73	117.72	-0.10548	40.546	6656.8	0.19877	0.42122	0.57878	0.84245	0.9531	False
LmxM.36.2070.1_43_0.141993957703928_151-132_0	LmxM.36.2070.1	126.73	117.72	126.73	117.72	-0.10548	40.546	6656.8	0.19877	0.42122	0.57878	0.84245	0.9531	False
LmxM.25.0310.1_19_0.172668513388735_568-549_0	LmxM.25.0310.1	31.538	36.222	31.538	36.222	0.19402	10.968	555.28	0.19876	0.53692	0.46308	0.92616	0.97701	True
LmxM.24.1390.1_71_0.466666666666667_465-484_1	LmxM.24.1390.1	81.425	76.065	81.425	76.065	-0.097004	14.364	3008.4	0.19872	0.42124	0.57876	0.84248	0.95311	False
LmxM.33.2370.1_43_0.39344262295082_435-416_0	LmxM.33.2370.1	193.82	179.3	193.82	179.3	-0.11173	105.39	14309	0.19866	0.42127	0.57873	0.84253	0.95312	False
LmxM.31.2570.1_38_0.0735632183908046_153-172_1	LmxM.31.2570.1	91.173	103.23	91.173	103.23	0.17737	72.7	3684.6	0.19865	0.5487	0.4513	0.9026	0.9697	True
LmxM.20.1520.1_38_0.100589225589226_471-490_1	LmxM.20.1520.1	67.663	63.388	67.663	63.388	-0.092751	9.1398	2159.6	0.19862	0.42128	0.57872	0.84256	0.95312	False
LmxM.03.0270.1_43_0.0104394270453994_36-55_1	LmxM.03.0270.1	200.12	224.57	200.12	224.57	0.16552	298.93	15159	0.19859	0.55558	0.44442	0.88884	0.96565	True
LmxM.17.0730.1_38_0.161355589276682_313-332_1	LmxM.17.0730.1	860.13	789.63	860.13	789.63	-0.12322	2484.8	2.116e+05	0.19856	0.4213	0.5787	0.84261	0.95313	False
LmxM.29.1260.1_19_0.00700700700700701_45-26_0	LmxM.29.1260.1	95.187	88.743	95.187	88.743	-0.10005	20.765	3980.7	0.19855	0.42131	0.57869	0.84262	0.95313	False
LmxM.12.1180.1_29_0.276047673971549_709-728_1	LmxM.12.1180.1	2695.1	2952.1	2695.1	2952.1	0.13136	33024	1.676e+06	0.19851	0.57066	0.42934	0.85869	0.95849	True
LmxM.16.0280.1_14_0.208536302482023_1791-1810_1	LmxM.16.0280.1	169.16	190.16	169.16	190.16	0.16793	220.61	11196	0.19851	0.55418	0.44582	0.89164	0.96634	True
LmxM.28.2770.1_52_0.238676844783715_466-485_1	LmxM.28.2770.1	47.594	54.332	47.594	54.332	0.18736	22.705	1152.5	0.1985	0.5418	0.4582	0.9164	0.97429	True
LmxM.27.0830.1_67_0.35859649122807_503-522_1	LmxM.27.0830.1	47.594	54.332	47.594	54.332	0.18736	22.705	1152.5	0.1985	0.5418	0.4582	0.9164	0.97429	True
LmxM.18.1400.1_63_0.27810650887574_151-132_0	LmxM.18.1400.1-LmxM.36.3740.1	47.594	54.332	47.594	54.332	0.18736	22.705	1152.5	0.1985	0.5418	0.4582	0.9164	0.97429	True
LmxM.26.1030.1_43_0.225930680359435_533-514_0	LmxM.26.1030.1	73.397	83.31	73.397	83.31	0.18045	49.126	2498	0.19833	0.54641	0.45359	0.90718	0.97076	True
LmxM.36.5810.1_74_0.39360119047619_518-537_1	LmxM.36.5810.1	159.41	179.3	159.41	179.3	0.16861	197.74	10061	0.19826	0.55358	0.44642	0.89284	0.96664	True
LmxM.31.1650.1_29_0.161056822294607_441-460_1	LmxM.31.1650.1	39.566	45.277	39.566	45.277	0.19003	16.309	829.85	0.19826	0.53953	0.46047	0.92094	0.97572	True
LmxM.10.0850.1_43_0.162666666666667_54-73_1	LmxM.10.0850.1	39.566	45.277	39.566	45.277	0.19003	16.309	829.85	0.19826	0.53953	0.46047	0.92094	0.97572	True
LmxM.36.4990.1_38_0.0165191740412979_25-44_1	LmxM.36.4990.1	39.566	45.277	39.566	45.277	0.19003	16.309	829.85	0.19826	0.53953	0.46047	0.92094	0.97572	True
LmxM.18.0950.1_19_0.188983855650522_196-215_1	LmxM.18.0950.1	39.566	45.277	39.566	45.277	0.19003	16.309	829.85	0.19826	0.53953	0.46047	0.92094	0.97572	True
LmxM.08.0550.1_43_0.395169082125604_402-421_1	LmxM.08.0550.1	108.95	101.42	108.95	101.42	-0.10233	28.342	5073	0.19824	0.42143	0.57857	0.84286	0.95329	False
Non-targeting-556	Non-target-39	108.95	101.42	108.95	101.42	-0.10233	28.342	5073	0.19824	0.42143	0.57857	0.84286	0.95329	False
LmxM.36.5210.1_33_0.169499206888738_740-759_1	LmxM.36.5210.1	100.92	114.1	100.92	114.1	0.17541	86.811	4421.4	0.19816	0.54946	0.45054	0.90107	0.9694	True
LmxM.21.1330partial.1_14_0.399956597222222_1839-1858_1	LmxM.21.1330partial.1	122.71	114.1	122.71	114.1	-0.10411	37.094	6282.4	0.19788	0.42157	0.57843	0.84314	0.95345	False
LmxM.36.4590.1_52_0.178104575163399_425-444_1	LmxM.36.4590.1	122.71	114.1	122.71	114.1	-0.10411	37.094	6282.4	0.19788	0.42157	0.57843	0.84314	0.95345	False
LmxM.16.0890.1_0_0.171977744056652_336-355_1	LmxM.16.0890.1-LmxM.16.0890a.1	122.71	114.1	122.71	114.1	-0.10411	37.094	6282.4	0.19788	0.42157	0.57843	0.84314	0.95345	False
LmxM.18.0700.1_14_0.378277153558052_801-820_1	LmxM.18.0700.1	154.25	143.08	154.25	143.08	-0.10776	62.429	9482	0.19783	0.42159	0.57841	0.84318	0.95347	False
LmxM.25.1070.1_43_0.305393868839736_781-800_1	LmxM.25.1070.1	120.42	135.83	120.42	135.83	0.17242	118.79	6072.8	0.19779	0.55094	0.44906	0.89813	0.96866	True
LmxM.27.1730.1_60_0.179863147605083_173-192_1	LmxM.27.1730.1	292.44	269.85	292.44	269.85	-0.11558	255.2	30063	0.19766	0.42166	0.57834	0.84331	0.95354	False
LmxM.21.1830.1_38_0.091156462585034_63-82_1	LmxM.21.1830.1	327.99	302.45	327.99	302.45	-0.1166	326.26	36986	0.19757	0.42169	0.57831	0.84338	0.95355	False
LmxM.33.0500.1_52_0.363484087102178_213-232_1	LmxM.33.0500.1	136.47	126.78	136.47	126.78	-0.10554	47.023	7606.2	0.19749	0.42172	0.57828	0.84344	0.95355	False
LmxM.07.1120.1_67_0.443159922928709_456-475_1	LmxM.07.1120.1	83.146	94.176	83.146	94.176	0.17771	60.837	3123.2	0.19738	0.54726	0.45274	0.90547	0.97035	True
LmxM.29.1975.1_63_0.384248210023866_491-472_0	LmxM.29.1975.1	83.146	94.176	83.146	94.176	0.17771	60.837	3123.2	0.19738	0.54726	0.45274	0.90547	0.97035	True
LmxM.33.2300.1_29_0.188311688311688_354-335_0	LmxM.33.2300.1	83.146	94.176	83.146	94.176	0.17771	60.837	3123.2	0.19738	0.54726	0.45274	0.90547	0.97035	True
LmxM.34.4210.1_71_0.376617581436859_834-853_1	LmxM.34.4210.1	91.173	85.121	91.173	85.121	-0.097989	18.317	3684.6	0.19727	0.42181	0.57819	0.84362	0.95355	False
LmxM.26.2090.1_67_0.266081871345029_80-99_1	LmxM.26.2090.1	91.173	85.121	91.173	85.121	-0.097989	18.317	3684.6	0.19727	0.42181	0.57819	0.84362	0.95355	False
LmxM.05.0600.1_14_0.227588730332967_618-637_1	LmxM.05.0600.1	91.173	85.121	91.173	85.121	-0.097989	18.317	3684.6	0.19727	0.42181	0.57819	0.84362	0.95355	False
LmxM.08_29.0840.1_57_0.316326530612245_383-364_0	LmxM.08_29.0840.1	91.173	85.121	91.173	85.121	-0.097989	18.317	3684.6	0.19727	0.42181	0.57819	0.84362	0.95355	False
LmxM.31.2790.1_52_0.274904214559387_290-271_0	LmxM.31.2790.1	161.13	181.11	161.13	181.11	0.16764	199.55	10257	0.19725	0.55325	0.44675	0.89349	0.96688	True
LmxM.26.1930.1_0_0.0462260743950885_253-272_1	LmxM.26.1930.1	65.37	74.254	65.37	74.254	0.18125	39.469	2030.4	0.19717	0.54472	0.45528	0.91055	0.97233	True
LmxM.12.0180.1_29_0.376190476190476_1017-1036_1	LmxM.12.0180.1	77.411	72.443	77.411	72.443	-0.094434	12.341	2747.9	0.19716	0.42185	0.57815	0.8437	0.95355	False
LmxM.29.2220.1_43_0.398765432098765_642-661_1	LmxM.29.2220.1	199.55	184.73	199.55	184.73	-0.11075	109.8	15081	0.19714	0.42186	0.57814	0.84372	0.95355	False
LmxM.32.2880.1_43_0.400803212851406_490-509_1	LmxM.32.2880.1	199.55	184.73	199.55	184.73	-0.11075	109.8	15081	0.19714	0.42186	0.57814	0.84372	0.95355	False
LmxM.11.0060.1_0_0.0343822843822844_114-133_1	LmxM.11.0060.1	203.56	228.2	203.56	228.2	0.16404	303.39	15633	0.19702	0.55507	0.44493	0.88987	0.96568	True
LmxM.25.1910.1_29_0.08_90-71_0	LmxM.25.1910.1	182.35	204.65	182.35	204.65	0.16563	248.76	12819	0.19701	0.55418	0.44582	0.89165	0.96634	True
LmxM.34.3380.1_43_0.338199513381995_549-568_1	LmxM.34.3380.1	118.7	110.48	118.7	110.48	-0.10266	33.797	5917.8	0.19693	0.42194	0.57806	0.84388	0.95355	False
LmxM.24.1905.1_71_0.480109739368999_693-712_1	LmxM.24.1905.1	14.909	14.489	14.909	14.489	-0.03862	0.08829	149.44	0.19692	0.42195	0.57805	0.84389	0.95355	False
LmxM.31.0600.1_14_0.30374023838882_732-751_1	LmxM.31.0600.1	387.06	431.04	387.06	431.04	0.15489	967.13	49889	0.1969	0.55975	0.44025	0.88049	0.96304	True
LmxM.29.1170.1_57_0.0414836505612494_77-96_1	LmxM.29.1170.1	92.894	105.04	92.894	105.04	0.17555	73.799	3810.2	0.19682	0.54811	0.45189	0.90378	0.96984	True
LmxM.21.0940.1_46_0.10547263681592_102-121_1	LmxM.21.0940.1	92.894	105.04	92.894	105.04	0.17555	73.799	3810.2	0.19682	0.54811	0.45189	0.90378	0.96984	True
LmxM.14.0090.1_43_0.301381692573402_342-361_1	LmxM.14.0090.1	697.28	641.12	697.28	641.12	-0.12095	1576.6	1.447e+05	0.19673	0.42202	0.57798	0.84404	0.95355	False
LmxM.27.0745.1_29_0.459459459459459_156-137_0	LmxM.27.0745.1	164	152.13	164	152.13	-0.10768	70.409	10589	0.19673	0.42202	0.57798	0.84404	0.95355	False
LmxM.33.0310.1_52_0.0718021873514028_140-159_1	LmxM.33.0310.1	132.46	123.15	132.46	123.15	-0.10428	43.301	7208.4	0.19665	0.42205	0.57795	0.8441	0.95355	False
LmxM.01.0790.1_14_0.381971465629053_585-604_1	LmxM.01.0790.1	364.12	405.68	364.12	405.68	0.15553	863.69	44673	0.19664	0.55923	0.44077	0.88155	0.96342	True
LmxM.09.0890.1_29_0.142197599261311_1075-1094_1	LmxM.09.0890.1	172.6	193.79	172.6	193.79	0.16613	224.44	11610	0.19663	0.55357	0.44643	0.89286	0.96664	True
LmxM.15.0020.1_43_0.2914653784219_549-530_0	LmxM.15.0020.1	63.649	59.766	63.649	59.766	-0.08938	7.5416	1935.9	0.19662	0.42206	0.57794	0.84413	0.95355	False
LmxM.33.2950.1_29_0.0291568163908589_30-49_1	LmxM.33.2950.1	63.649	59.766	63.649	59.766	-0.08938	7.5416	1935.9	0.19662	0.42206	0.57794	0.84413	0.95355	False
LmxM.04.0720.1_49_0.265578635014837_542-523_0	LmxM.04.0720.1	195.54	181.11	195.54	181.11	-0.10999	104.07	14538	0.19659	0.42207	0.57793	0.84415	0.95355	False
LmxM.06.0140.1_0_0.130376344086022_93-112_1	LmxM.06.0140.1	131.89	148.51	131.89	148.51	0.17004	138.15	7152.4	0.19655	0.55123	0.44877	0.89753	0.96851	True
LmxM.30.2990.1_14_0.392956764295676_2249-2268_1	LmxM.30.2990.1	102.64	115.91	102.64	115.91	0.17378	88.012	4557.7	0.19652	0.54894	0.45106	0.90212	0.96956	True
LmxM.20.0930.1_14_0.35038240917782_2203-2184_0	LmxM.20.0930.1	17.203	19.922	17.203	19.922	0.20087	3.6974	191.61	0.19645	0.5273	0.4727	0.94539	0.98356	True
LmxM.27.1180.1_29_0.483057525610717_610-629_1	LmxM.27.1180.1	17.203	19.922	17.203	19.922	0.20087	3.6974	191.61	0.19645	0.5273	0.4727	0.94539	0.98356	True
LmxM.08_29.1800.1_52_0.315521628498728_121-140_1	LmxM.08_29.1800.1-LmxM.11.1190.1	227.07	210.09	227.07	210.09	-0.11167	144.3	19040	0.19636	0.42216	0.57784	0.84433	0.95368	False
LmxM.32.2980.1_29_0.0474613686534216_168-187_1	LmxM.32.2980.1	249.44	278.91	249.44	278.91	0.1605	434.23	22557	0.19622	0.55632	0.44368	0.88737	0.96505	True
LmxM.34.1660.1_43_0.359492667459374_904-923_1	LmxM.34.1660.1	260.9	291.58	260.9	291.58	0.15981	470.6	24464	0.19614	0.55662	0.44338	0.88675	0.9649	True
LmxM.11.0330.1_43_0.333670033670034_985-1004_1	LmxM.11.0330.1	295.31	329.62	295.31	329.62	0.15805	588.47	30597	0.19613	0.55753	0.44247	0.88494	0.96443	True
LmxM.27.2110.1_34_0.180555555555556_436-417_0	LmxM.27.2110.1	283.84	316.94	283.84	316.94	0.15859	547.72	28485	0.19611	0.55723	0.44277	0.88553	0.96443	True
LmxM.30.1780.1_29_0.130874909616775_178-197_1	LmxM.30.1780.1	159.98	148.51	159.98	148.51	-0.10668	65.837	10126	0.19604	0.42229	0.57771	0.84458	0.95379	False
LmxM.34.5020.1_19_0.0867630700778643_237-218_0	LmxM.34.5020.1	57.342	65.199	57.342	65.199	0.18228	30.867	1606.7	0.19602	0.54283	0.45717	0.91434	0.97363	True
LmxM.29.3450.1_52_0.314262023217247_373-392_1	LmxM.29.3450.1	57.342	65.199	57.342	65.199	0.18228	30.867	1606.7	0.19602	0.54283	0.45717	0.91434	0.97363	True
LmxM.14.1410.1_43_0.339928057553957_574-555_0	LmxM.14.1410.1	216.75	242.68	216.75	242.68	0.16233	336.26	17507	0.196	0.55514	0.44486	0.88972	0.96565	True
LmxM.27.1060.1_14_0.37037037037037_486-505_1	LmxM.27.1060.1	100.92	94.176	100.92	94.176	-0.098786	22.75	4421.4	0.19597	0.42232	0.57768	0.84463	0.95379	False
LmxM.05.1020.1_14_0.215579710144928_591-610_1	LmxM.05.1020.1	153.1	172.05	153.1	172.05	0.16732	179.55	9355.4	0.19592	0.55227	0.44773	0.89547	0.96766	True
LmxM.23.1560.1_52_0.0803921568627451_74-93_1	LmxM.23.1560.1	223.06	206.46	223.06	206.46	-0.11103	137.72	18437	0.19588	0.42235	0.57765	0.84471	0.95379	False
LmxM.12.1270.1_0_0.0155038759689922_45291_1	LmxM.12.1270.1	87.159	81.499	87.159	81.499	-0.095746	16.023	3398.7	0.19586	0.42236	0.57764	0.84472	0.95379	False
LmxM.29.2320.1_37_0.256983240223464_281-262_0	LmxM.29.2320.1	87.159	81.499	87.159	81.499	-0.095746	16.023	3398.7	0.19586	0.42236	0.57764	0.84472	0.95379	False
LmxM.24.0130.1_14_0.0599520383693046_90-109_1	LmxM.24.0130.1	128.45	119.53	128.45	119.53	-0.10294	39.732	6820.2	0.19575	0.4224	0.5776	0.84481	0.95379	False
LmxM.29.1200.1_0_0.046011254551473_133-152_1	LmxM.29.1200.1	532.13	590.41	532.13	590.41	0.14967	1698.3	88722	0.19566	0.56133	0.43867	0.87734	0.96202	True
LmxM.26.0030.1_29_0.129705681040383_376-395_1	LmxM.26.0030.1	40.139	38.033	40.139	38.033	-0.075832	2.2188	851.33	0.19565	0.42244	0.57756	0.84489	0.95379	False
LmxM.28.2370.1_57_0.433684210526316_621-602_0	LmxM.28.2370.1	143.35	161.19	143.35	161.19	0.16804	158.99	8310.4	0.19561	0.55157	0.44843	0.89686	0.96823	True
LmxM.33.1190.1_29_0.080026455026455_366-347_0	LmxM.33.1190.1	143.35	161.19	143.35	161.19	0.16804	158.99	8310.4	0.19561	0.55157	0.44843	0.89686	0.96823	True
LmxM.29.0510.1_0_0.0720957384705196_240-259_1	LmxM.29.0510.1	142.21	132.21	142.21	132.21	-0.10442	49.987	8191.1	0.19554	0.42249	0.57751	0.84497	0.95379	False
LmxM.15.0350.1_67_0.44127936031984_876-895_1	LmxM.15.0350.1	598.07	550.57	598.07	550.57	-0.1192	1128.4	1.0961e+05	0.19552	0.42249	0.57751	0.84499	0.95379	False
LmxM.08_29.0020.1_43_0.0318674314850223_92-111_1	LmxM.08_29.0020.1	207	231.82	207	231.82	0.16259	307.88	16112	0.19549	0.55457	0.44543	0.89086	0.96604	True
LmxM.04.0390.1_29_0.15266106442577_105-124_1	LmxM.04.0390.1	286.14	264.42	286.14	264.42	-0.11347	235.83	28902	0.19548	0.42251	0.57749	0.84501	0.95379	False
LmxM.14.0630.1_57_0.386885245901639_363-344_0	LmxM.14.0630.1	333.16	371.27	333.16	371.27	0.15583	726.41	38045	0.19542	0.55811	0.44189	0.88379	0.96391	True
LmxM.34.3510.1_29_0.198286722096246_782-801_1	LmxM.34.3510.1	73.397	68.821	73.397	68.821	-0.091591	10.472	2498	0.19541	0.42253	0.57747	0.84507	0.95379	False
LmxM.22.1120.1_29_0.0369580668088131_46-65_1	LmxM.22.1120.1	30.391	28.977	30.391	28.977	-0.066487	0.99948	520.09	0.19539	0.42255	0.57745	0.84509	0.95379	False
LmxM.28.2230.1_43_0.36587129428778_1007-1026_1	LmxM.28.2230.1	30.391	28.977	30.391	28.977	-0.066487	0.99948	520.09	0.19539	0.42255	0.57745	0.84509	0.95379	False
LmxM.36.2180.1_0_0.189567430025445_294-313_1	LmxM.36.2180.1	30.391	28.977	30.391	28.977	-0.066487	0.99948	520.09	0.19539	0.42255	0.57745	0.84509	0.95379	False
LmxM.29.2710.1_29_0.0305975521958243_81-100_1	LmxM.29.2710.1	84.866	95.987	84.866	95.987	0.17571	61.843	3240	0.19538	0.54663	0.45337	0.90674	0.97073	True
LmxM.17.0640.1_29_0.493428912783752_822-841_1	LmxM.17.0640.1	219.05	202.84	219.05	202.84	-0.11036	131.29	17843	0.19537	0.42255	0.57745	0.8451	0.95379	False
LmxM.08_29.0260.1_43_0.314317673378076_555-574_1	LmxM.08_29.0260.1	219.05	202.84	219.05	202.84	-0.11036	131.29	17843	0.19537	0.42255	0.57745	0.8451	0.95379	False
LmxM.30.1830.1_29_0.0608058608058608_252-233_0	LmxM.30.1830.1	185.79	208.27	185.79	208.27	0.164	252.83	13258	0.1953	0.55362	0.44638	0.89276	0.96664	True
LmxM.08_29.0600.1_19_0.0621761658031088_115-96_0	LmxM.08_29.0600.1	728.24	670.1	728.24	670.1	-0.11987	1690.2	1.5654e+05	0.19518	0.42263	0.57737	0.84525	0.95379	False
LmxM.01.0390.1_0_0.193600648035642_471-490_1	LmxM.01.0390.1	201.27	186.54	201.27	186.54	-0.10907	108.46	15316	0.19513	0.42265	0.57735	0.84529	0.95379	False
LmxM.30.2430.1_29_0.116312056737589_78-97_1	LmxM.30.2430.1	49.887	47.088	49.887	47.088	-0.081627	3.9179	1253.3	0.19512	0.42265	0.57735	0.8453	0.95379	False
Non-targeting-830	Non-target-96	123.86	139.45	123.86	139.45	0.1698	121.6	6388.4	0.19511	0.55008	0.44992	0.89985	0.96908	True
LmxM.07.0460.1_43_0.323717948717949_502-521_1	LmxM.07.0460.1	451.85	416.55	451.85	416.55	-0.1171	623.21	66002	0.1951	0.42266	0.57734	0.84531	0.95379	False
LmxM.33.1980.1_43_0.0209339774557166_45165_1	LmxM.33.1980.1	911.73	838.53	911.73	838.53	-0.12061	2679.4	2.3515e+05	0.1951	0.42266	0.57734	0.84532	0.95379	False
LmxM.24.1670.1_48_0.290909090909091_248-229_0	LmxM.24.1670.1	94.614	106.85	94.614	106.85	0.17378	74.907	3937.8	0.19505	0.54755	0.45245	0.9049	0.97022	True
LmxM.34.0740.1_43_0.0511159107271418_131-150_1	LmxM.34.0740.1	94.614	106.85	94.614	106.85	0.17378	74.907	3937.8	0.19505	0.54755	0.45245	0.9049	0.97022	True
LmxM.08_29.0410.1_43_0.120161756210283_197-216_1	LmxM.08_29.0410.1	94.614	106.85	94.614	106.85	0.17378	74.907	3937.8	0.19505	0.54755	0.45245	0.9049	0.97022	True
LmxM.26.1930.1_43_0.0695196821957385_377-396_1	LmxM.26.1930.1	94.614	106.85	94.614	106.85	0.17378	74.907	3937.8	0.19505	0.54755	0.45245	0.9049	0.97022	True
LmxM.11.0380.1_0_0.0521382542472173_174-193_1	LmxM.11.0380.1	275.81	307.88	275.81	307.88	0.15815	514.24	27046	0.195	0.55657	0.44343	0.88686	0.96497	True
LmxM.27.2080.1_43_0.196787148594378_40-59_1	LmxM.27.2080.1	114.11	128.59	114.11	128.59	0.1709	104.79	5513	0.19497	0.54927	0.45073	0.90145	0.9694	True
LmxM.27.1250.1_52_0.209109730848861_199-218_1	LmxM.27.1250.1	49.314	56.143	49.314	56.143	0.18363	23.322	1227.8	0.19491	0.54068	0.45932	0.91864	0.97524	True
LmxM.36.4430.1_57_0.251351351351351_289-270_0	LmxM.36.4430.1	359.53	400.25	359.53	400.25	0.15437	828.89	43661	0.19486	0.55841	0.44159	0.88318	0.96391	True
LmxM.29.0850.1_57_0.408710217755444_240-259_1	LmxM.29.0850.1-LmxM.29.0860.1	124.43	115.91	124.43	115.91	-0.10151	36.316	6441.7	0.19479	0.42278	0.57722	0.84556	0.95379	False
LmxM.32.1575.1_19_0.184824902723735_292-273_0	LmxM.32.1575.1	311.94	347.73	311.94	347.73	0.15622	640.4	33780	0.19472	0.55735	0.44265	0.8853	0.96443	True
LmxM.32.0565.1_86_0.436781609195402_182-201_1	LmxM.32.0565.1	96.908	90.554	96.908	90.554	-0.096797	20.184	4110.7	0.19468	0.42282	0.57718	0.84564	0.95379	False
LmxM.28.1310.1_29_0.400372439478585_1068-1087_1	LmxM.28.1310.1	96.908	90.554	96.908	90.554	-0.096797	20.184	4110.7	0.19468	0.42282	0.57718	0.84564	0.95379	False
LmxM.08.0040.1_57_0.497101449275362_336-355_1	LmxM.08.0040.1	96.908	90.554	96.908	90.554	-0.096797	20.184	4110.7	0.19468	0.42282	0.57718	0.84564	0.95379	False
LmxM.14.0590.1_43_0.26133677197507_1213-1232_1	LmxM.14.0590.1	327.42	302.45	327.42	302.45	-0.11409	311.78	36870	0.19468	0.42282	0.57718	0.84565	0.95379	False
LmxM.28.1260.1_29_0.113201911589008_372-391_1	LmxM.28.1260.1	67.09	76.065	67.09	76.065	0.17864	40.28	2127	0.19462	0.54392	0.45608	0.91217	0.97294	True
LmxM.23.1280.1_14_0.39751373229257_1372-1391_1	LmxM.23.1280.1	151.96	141.26	151.96	141.26	-0.10454	57.153	9229.6	0.19453	0.42288	0.57712	0.84576	0.95379	False
LmxM.32.0790.1_0_0.123695693416809_647-666_1	LmxM.32.0790.1	187.51	210.09	187.51	210.09	0.1632	254.88	13480	0.19446	0.55335	0.44665	0.8933	0.96683	True
LmxM.16.0750.1_29_0.0557413600891862_97-116_1	LmxM.16.0750.1	187.51	210.09	187.51	210.09	0.1632	254.88	13480	0.19446	0.55335	0.44665	0.8933	0.96683	True
LmxM.13.0650.1_52_0.350877192982456_634-653_1	LmxM.13.0650.1	341.18	315.13	341.18	315.13	-0.11426	339.44	39717	0.19444	0.42292	0.57708	0.84583	0.95379	False
LmxM.30.0570.1_43_0.267089499647639_376-395_1	LmxM.30.0570.1	83.146	77.876	83.146	77.876	-0.093292	13.882	3123.2	0.1943	0.42297	0.57703	0.84594	0.95385	False
LmxM.29.2520.1_57_0.24952380952381_256-275_1	LmxM.29.2520.1	198.98	222.76	198.98	222.76	0.16214	282.91	15003	0.1942	0.55372	0.44628	0.89255	0.96664	True
LmxM.08.1223.1_43_0.130408287629494_206-225_1	LmxM.08.1223.1	135.33	152.13	135.33	152.13	0.1677	141.19	7491.6	0.19415	0.55046	0.44954	0.89908	0.96891	True
LmxM.24.2300.1_57_0.253164556962025_188-169_0	LmxM.24.2300.1	1075.2	1184.4	1075.2	1184.4	0.13954	5972	3.1698e+05	0.19411	0.56473	0.43527	0.87054	0.95989	True
LmxM.06.1220.1_43_0.0417193426042984_109-90_0	LmxM.06.1220.1	337.17	311.51	337.17	311.51	-0.11386	329.31	38877	0.1941	0.42305	0.57695	0.8461	0.95397	False
LmxM.20.1100.1_29_0.371978209056861_2177-2196_1	LmxM.20.1100.1	177.76	199.22	177.76	199.22	0.16356	230.25	12243	0.19394	0.5527	0.4473	0.8946	0.96712	True
LmxM.36.6500.1_34_0.0137825421133231_31-12_0	LmxM.36.6500.1	41.286	47.088	41.286	47.088	0.1855	16.832	895.01	0.19394	0.53819	0.46181	0.92361	0.97614	True
LmxM.34.1200.1_43_0.32387706855792_682-701_1	LmxM.34.1200.1	400.82	445.53	400.82	445.53	0.1522	999.35	53142	0.19393	0.55878	0.44122	0.88244	0.96358	True
LmxM.18.1480.1_52_0.0823680823680824_55-74_1	LmxM.18.1480.1	156.54	175.67	156.54	175.67	0.16535	183.01	9737.4	0.19388	0.55161	0.44839	0.89678	0.96823	True
LmxM.30.0900.1_71_0.375_101-82_0	LmxM.30.0900.1	156.54	175.67	156.54	175.67	0.16535	183.01	9737.4	0.19388	0.55161	0.44839	0.89678	0.96823	True
LmxM.18.0690.1_26_0.365541327124563_945-926_0	LmxM.18.0690.1	376.16	418.36	376.16	418.36	0.153	890.32	47379	0.19386	0.55832	0.44168	0.88337	0.96391	True
LmxM.09.0540.1_0_0.0484848484848485_156-175_1	LmxM.09.0540.1	76.838	86.932	76.838	86.932	0.17591	50.943	2711.5	0.19384	0.54499	0.45501	0.91002	0.97213	True
LmxM.32.2640.1_43_0.203100775193798_258-277_1	LmxM.32.2640.1	120.42	112.29	120.42	112.29	-0.099997	33.054	6072.8	0.19376	0.42318	0.57682	0.84636	0.95413	False
LmxM.22.0660.1_52_0.314898760954971_1037-1056_1	LmxM.22.0660.1	207	191.97	207	191.97	-0.1082	112.94	16112	0.19374	0.42319	0.57681	0.84638	0.95413	False
LmxM.31.0473.1_29_0.180354267310789_108-127_1	LmxM.31.0473.1	147.94	137.64	147.94	137.64	-0.10338	53.041	8795.2	0.19371	0.4232	0.5768	0.8464	0.95413	False
LmxM.20.1230.1_57_0.495024875621891_193-212_1	LmxM.20.1230.1	147.94	137.64	147.94	137.64	-0.10338	53.041	8795.2	0.19371	0.4232	0.5768	0.8464	0.95413	False
Non-targeting-74	Non-target-18	189.23	211.9	189.23	211.9	0.16242	256.93	13704	0.19364	0.55309	0.44691	0.89383	0.96692	True
LmxM.08.0900.1_43_0.31948565776459_639-658_1	LmxM.08.0900.1	106.66	99.609	106.66	99.609	-0.097659	24.825	4882.8	0.19362	0.42324	0.57676	0.84647	0.95413	False
LmxM.20.1470.1_0_0.197845804988662_344-363_1	LmxM.20.1470.1	106.66	99.609	106.66	99.609	-0.097659	24.825	4882.8	0.19362	0.42324	0.57676	0.84647	0.95413	False
LmxM.16.1210.1_14_0.310807186913382_1152-1171_1	LmxM.16.1210.1	106.66	99.609	106.66	99.609	-0.097659	24.825	4882.8	0.19362	0.42324	0.57676	0.84647	0.95413	False
LmxM.03.0400.1_43_0.133333333333333_115-134_1	LmxM.03.0400.1	25.23	28.977	25.23	28.977	0.19263	7.0197	374.62	0.19359	0.5317	0.4683	0.93659	0.98089	True
LmxM.20.0420.1_14_0.0385304659498208_33-52_1	LmxM.20.0420.1	25.23	28.977	25.23	28.977	0.19263	7.0197	374.62	0.19359	0.5317	0.4683	0.93659	0.98089	True
LmxM.36.2640.1_52_0.290458937198068_477-496_1	LmxM.36.2640.1	115.83	130.4	115.83	130.4	0.16953	106.1	5663.3	0.19357	0.54883	0.45117	0.90235	0.96967	True
LmxM.36.3720.1_43_0.35244161358811_660-679_1	LmxM.36.3720.1	86.586	97.798	86.586	97.798	0.17379	62.858	3358.7	0.19347	0.54602	0.45398	0.90796	0.97117	True
LmxM.07.0240.1_52_0.355299286106535_650-631_0	LmxM.07.0240.1	69.384	65.199	69.384	65.199	-0.088431	8.7556	2258.8	0.19345	0.4233	0.5767	0.84661	0.95421	False
LmxM.16.1070.1_57_0.166337935568705_242-261_1	LmxM.16.1070.1	832.03	766.09	832.03	766.09	-0.11898	2174.2	1.9925e+05	0.19344	0.42331	0.57669	0.84661	0.95421	False
LmxM.04.1220.1_14_0.330155703844932_1034-1053_1	LmxM.04.1220.1	146.79	164.81	146.79	164.81	0.16592	162.24	8672.9	0.19343	0.55087	0.44913	0.89826	0.96868	True
LmxM.28.1440.1_14_0.314508723599633_678-697_1	LmxM.28.1440.1	168.01	188.35	168.01	188.35	0.16395	206.88	11060	0.19342	0.55201	0.44799	0.89597	0.96797	True
LmxM.34.2800.1_33_0.281795511221945_346-327_0	LmxM.34.2800.1	33.258	38.033	33.258	38.033	0.18823	11.398	609.97	0.19332	0.53526	0.46474	0.92948	0.97839	True
LmxM.36.4370.1_14_0.221834174104256_1718-1699_0	LmxM.36.4370.1	92.894	86.932	92.894	86.932	-0.094642	17.771	3810.2	0.19328	0.42337	0.57663	0.84674	0.95429	False
LmxM.29.0500.1_38_0.0435374149659864_58-77_1	LmxM.29.0500.1	246.57	275.28	246.57	275.28	0.15832	412.27	22091	0.19319	0.55498	0.44502	0.89003	0.96575	True
LmxM.33.2430.1_48_0.426864441697569_1029-1048_1	LmxM.33.2430.1	59.062	67.01	59.062	67.01	0.17929	31.585	1693.7	0.19312	0.54193	0.45807	0.91615	0.97424	True
LmxM.06.1140.1_34_0.0154577883472057_43-24_0	LmxM.06.1140.1	379.6	421.98	379.6	421.98	0.15231	898	48166	0.1931	0.55807	0.44193	0.88387	0.96391	True
LmxM.16.0210.1_29_0.487847222222222_557-576_1	LmxM.16.0210.1	179.48	201.03	179.48	201.03	0.16273	232.21	12458	0.19308	0.55242	0.44758	0.89516	0.96751	True
LmxM.31.1640.1_57_0.225710014947683_144-163_1	LmxM.31.1640.1	137.05	153.94	137.05	153.94	0.16657	142.72	7663.9	0.19299	0.55009	0.44991	0.89982	0.96908	True
LmxM.28.1220.1_77_0.475583864118896_680-661_0	LmxM.28.1220.1	514.36	474.5	514.36	474.5	-0.11611	794.11	83433	0.19288	0.42353	0.57647	0.84705	0.95434	False
LmxM.26.0480.1_29_0.254841997961264_240-259_1	LmxM.26.0480.1	171.45	159.38	171.45	159.38	-0.10474	72.924	11471	0.19276	0.42357	0.57643	0.84715	0.95434	False
LmxM.21.0823.1_29_0.056175972927242_159-178_1	LmxM.21.0823.1	116.4	108.66	116.4	108.66	-0.098378	29.946	5713.8	0.19266	0.42361	0.57639	0.84723	0.95434	False
Non-targeting-186	Non-target-68	116.4	108.66	116.4	108.66	-0.098378	29.946	5713.8	0.19266	0.42361	0.57639	0.84723	0.95434	False
LmxM.07.0260.1_52_0.0824275362318841_82-101_1	LmxM.07.0260.1	127.3	143.08	127.3	143.08	0.16732	124.45	6711.1	0.19258	0.54927	0.45073	0.90147	0.9694	True
LmxM.30.0860.1_38_0.185488270594654_333-352_1	LmxM.30.0860.1	79.132	74.254	79.132	74.254	-0.090598	11.894	2858.2	0.19258	0.42365	0.57635	0.84729	0.95434	False
LmxM.25.0860.1_29_0.136350936015647_491-472_0	LmxM.25.0860.1	79.132	74.254	79.132	74.254	-0.090598	11.894	2858.2	0.19258	0.42365	0.57635	0.84729	0.95434	False
LmxM.16.0190.1_52_0.0261437908496732_18-37_1	LmxM.16.0190.1	198.98	184.73	198.98	184.73	-0.10662	101.47	15003	0.19255	0.42366	0.57634	0.84731	0.95434	False
LmxM.02.0710.1_38_0.156886715566422_378-397_1	LmxM.02.0710.1	20.643	19.922	20.643	19.922	-0.04889	0.26003	263.42	0.19253	0.42366	0.57634	0.84733	0.95434	False
LmxM.28.0822.1_14_0.313570487483531_234-253_1	LmxM.28.0822.1	169.73	190.16	169.73	190.16	0.16308	208.73	11265	0.19251	0.55172	0.44828	0.89656	0.96822	True
Non-targeting-293	Non-target-154	348.64	322.37	348.64	322.37	-0.11267	344.94	41299	0.19236	0.42373	0.57627	0.84746	0.95434	False
LmxM.36.2140.1_14_0.0909090909090909_93-74_0	LmxM.36.2140.1	102.64	95.987	102.64	95.987	-0.095738	22.141	4557.7	0.19234	0.42374	0.57626	0.84748	0.95434	False
LmxM.04.0510.1_33_0.326370757180157_1505-1486_0	LmxM.04.0510.1	102.64	95.987	102.64	95.987	-0.095738	22.141	4557.7	0.19234	0.42374	0.57626	0.84748	0.95434	False
LmxM.31.0400.1_43_0.0743713215623328_136-155_1	LmxM.31.0400.1	102.64	95.987	102.64	95.987	-0.095738	22.141	4557.7	0.19234	0.42374	0.57626	0.84748	0.95434	False
LmxM.25.0630.1_29_0.0143487858719647_45133_1	LmxM.25.0630.1	117.55	132.21	117.55	132.21	0.16819	107.43	5815.4	0.19222	0.5484	0.4516	0.90321	0.96974	True
LmxM.03.0420.1_29_0.0403861308116627_202-221_1	LmxM.03.0420.1	167.44	155.75	167.44	155.75	-0.10372	68.27	10992	0.19201	0.42387	0.57613	0.84773	0.9545	False
LmxM.29.1960.1_60_0.337702871410737_534-553_1	LmxM.29.1960.1	139.91	130.4	139.91	130.4	-0.10087	45.278	7954.8	0.19194	0.4239	0.5761	0.84779	0.9545	False
LmxM.21.1320.1_67_0.405349794238683_200-181_0	LmxM.21.1320.1	159.98	179.3	159.98	179.3	0.16346	186.5	10126	0.19193	0.55098	0.44902	0.89803	0.96866	True
LmxM.24.1030.1_43_0.191153238546603_111-130_1	LmxM.24.1030.1	466.76	431.04	466.76	431.04	-0.11462	638.13	69994	0.19189	0.42392	0.57608	0.84783	0.9545	False
LmxM.36.5670.1_43_0.0893027698185291_183-202_1	LmxM.36.5670.1	138.77	155.75	138.77	155.75	0.16547	144.26	7837.8	0.19186	0.54973	0.45027	0.90054	0.96925	True
LmxM.26.1930.1_43_0.0754785120982304_409-428_1	LmxM.26.1930.1	78.558	88.743	78.558	88.743	0.17379	51.864	2821.2	0.19175	0.54433	0.45567	0.91134	0.97262	True
LmxM.28.1000.1_29_0.0623885918003565_172-191_1	LmxM.28.1000.1	88.88	83.31	88.88	83.31	-0.092297	15.513	3519.9	0.19174	0.42397	0.57603	0.84795	0.9545	False
LmxM.07.0100.1_29_0.446918360761536_1388-1369_0	LmxM.07.0100.1	88.88	83.31	88.88	83.31	-0.092297	15.513	3519.9	0.19174	0.42397	0.57603	0.84795	0.9545	False
LmxM.28.2620.1_71_0.238260200153965_609-628_1	LmxM.28.2620.1	55.622	52.521	55.622	52.521	-0.081236	4.8055	1521.6	0.19166	0.424	0.576	0.84801	0.9545	False
LmxM.08.0220.1_34_0.14326375711575_459-440_0	LmxM.08.0220.1	55.622	52.521	55.622	52.521	-0.081236	4.8055	1521.6	0.19166	0.424	0.576	0.84801	0.9545	False
LmxM.09.0365.1_57_0.300157977883096_179-198_1	LmxM.09.0365.1	55.622	52.521	55.622	52.521	-0.081236	4.8055	1521.6	0.19166	0.424	0.576	0.84801	0.9545	False
LmxM.02.0150.1_29_0.0566200586915243_324-343_1	LmxM.02.0150.1	55.622	52.521	55.622	52.521	-0.081236	4.8055	1521.6	0.19166	0.424	0.576	0.84801	0.9545	False
LmxM.16.0320.1_38_0.0114758473445423_39-58_1	LmxM.16.0320.1	295.31	273.47	295.31	273.47	-0.11044	238.43	30597	0.19164	0.42401	0.57599	0.84803	0.9545	False
LmxM.08_29.1240.1_43_0.365472910927456_789-808_1	LmxM.08_29.1240.1	88.306	99.609	88.306	99.609	0.17193	63.88	3479.3	0.19162	0.54544	0.45456	0.90912	0.97162	True
LmxM.30.0570.1_38_0.0408738548273432_55-74_1	LmxM.30.0570.1	51.034	57.955	51.034	57.955	0.18014	23.946	1305.1	0.19156	0.53965	0.46035	0.92071	0.97563	True
LmxM.29.1680.1_57_0.276286353467562_244-263_1	LmxM.29.1680.1	250.01	231.82	250.01	231.82	-0.10854	165.47	22651	0.19153	0.42405	0.57595	0.84811	0.9545	False
LmxM.36.2510.1_38_0.0669626341102479_175-194_1	LmxM.36.2510.1	112.39	105.04	112.39	105.04	-0.096647	26.991	5364.5	0.19147	0.42408	0.57592	0.84816	0.9545	False
LmxM.30.0760.1_57_0.0575858250276855_41-60_1	LmxM.30.0760.1-LmxM.30.0771.1	112.39	105.04	112.39	105.04	-0.096647	26.991	5364.5	0.19147	0.42408	0.57592	0.84816	0.9545	False
LmxM.34.2710.1_43_0.0493827160493827_65-84_1	LmxM.34.2710.1	361.83	402.06	361.83	402.06	0.15171	809.36	44166	0.19144	0.55706	0.44294	0.88588	0.96443	True
LmxM.27.1120.1_29_0.130952380952381_85-104_1	LmxM.27.1120.1	263.77	244.5	263.77	244.5	-0.10905	185.79	24952	0.19142	0.4241	0.5759	0.84819	0.95451	False
LmxM.24.1190.1_57_0.292993630573248_285-266_0	LmxM.24.1190.1	150.24	168.43	150.24	168.43	0.1639	165.53	9042.3	0.19134	0.55021	0.44979	0.89959	0.96908	True
LmxM.13.1410.1_29_0.416733280042633_1560-1579_1	LmxM.13.1410.1	589.47	651.99	589.47	651.99	0.14519	1954.1	1.0677e+05	0.19132	0.5602	0.4398	0.8796	0.9628	True
LmxM.05.1170.1_43_0.265333333333333_195-214_1	LmxM.05.1170.1	240.26	268.04	240.26	268.04	0.15722	385.81	21082	0.19131	0.55401	0.44599	0.89198	0.96653	True
LmxM.14.1280.1_57_0.275187104202648_471-490_1	LmxM.14.1280.1	177.19	164.81	177.19	164.81	-0.10387	76.604	12172	0.19126	0.42416	0.57584	0.84832	0.95458	False
LmxM.16.0710.1_29_0.371831889637472_1150-1169_1	LmxM.16.0710.1	177.19	164.81	177.19	164.81	-0.10387	76.604	12172	0.19126	0.42416	0.57584	0.84832	0.95458	False
LmxM.24.1690.1_43_0.0771929824561404_81-100_1	LmxM.24.1690.1	65.37	61.577	65.37	61.577	-0.084896	7.1929	2030.4	0.19122	0.42418	0.57582	0.84835	0.95458	False
LmxM.08_29.2130.1_57_0.369901547116737_519-538_1	LmxM.08_29.2130.1	10.895	12.678	10.895	12.678	0.20146	1.5889	87.048	0.19107	0.51711	0.48289	0.96577	0.98987	True
LmxM.17.1320.1_19_0.0187393526405451_38-19_0	LmxM.17.1320.1	10.895	12.678	10.895	12.678	0.20146	1.5889	87.048	0.19107	0.51711	0.48289	0.96577	0.98987	True
LmxM.31.1300.1_63_0.382352941176471_321-302_0	LmxM.31.1300.1	10.895	12.678	10.895	12.678	0.20146	1.5889	87.048	0.19107	0.51711	0.48289	0.96577	0.98987	True
LmxM.08.1180.1_0_0.0580747812251392_70-89_1	LmxM.08.1180.1	246	228.2	246	228.2	-0.10791	158.42	21999	0.19102	0.42425	0.57575	0.84851	0.95463	False
Non-targeting-882	Non-target-29	135.9	126.78	135.9	126.78	-0.099509	41.627	7548.8	0.19097	0.42428	0.57572	0.84855	0.95463	False
LmxM.08_29.1070.1_60_0.129233511586453_135-154_1	LmxM.08_29.1070.1-LmxM.08_29.1090.1	98.628	92.365	98.628	92.365	-0.093665	19.611	4242.7	0.19094	0.42429	0.57571	0.84857	0.95463	False
LmxM.34.0490.1_29_0.193496908039098_966-985_1	LmxM.34.0490.1	98.628	92.365	98.628	92.365	-0.093665	19.611	4242.7	0.19094	0.42429	0.57571	0.84857	0.95463	False
LmxM.06.0280.1_38_0.199921752738654_508-527_1	LmxM.06.0280.1	523.53	579.55	523.53	579.55	0.14638	1568.9	86145	0.19085	0.55927	0.44073	0.88146	0.96338	True
LmxM.12.0700.1_57_0.211477987421384_531-550_1	LmxM.12.0700.1	360.11	333.24	360.11	333.24	-0.11154	360.93	43787	0.19071	0.42438	0.57562	0.84875	0.95467	False
LmxM.28.0100.1_38_0.0683760683760684_45197_1	LmxM.28.0100.1	301.04	278.91	301.04	278.91	-0.10982	245.04	31679	0.19069	0.42439	0.57561	0.84877	0.95467	False
LmxM.34.2960.1_57_0.498809523809524_831-850_1	LmxM.34.2960.1	75.118	70.632	75.118	70.632	-0.087625	10.06	2603.8	0.19065	0.4244	0.5756	0.8488	0.95467	False
LmxM.36.5950.1_43_0.364957264957265_420-439_1	LmxM.36.5950.1	75.118	70.632	75.118	70.632	-0.087625	10.06	2603.8	0.19065	0.4244	0.5756	0.8488	0.95467	False
LmxM.07.0640.1_57_0.459325396825397_456-475_1	LmxM.07.0640.1	109.52	123.15	109.52	123.15	0.16778	92.898	5121.1	0.19047	0.54702	0.45298	0.90597	0.97045	True
LmxM.27.1460.1_57_0.392039800995025_385-404_1	LmxM.27.1460.1	109.52	123.15	109.52	123.15	0.16778	92.898	5121.1	0.19047	0.54702	0.45298	0.90597	0.97045	True
LmxM.02.0460.1_29_0.143835616438356_131-112_0	LmxM.02.0460.1	60.782	68.821	60.782	68.821	0.17647	32.311	1782.8	0.19039	0.54108	0.45892	0.91785	0.97498	True
LmxM.08_29.0190.1_29_0.164052287581699_496-515_1	LmxM.08_29.0190.1	60.782	68.821	60.782	68.821	0.17647	32.311	1782.8	0.19039	0.54108	0.45892	0.91785	0.97498	True
LmxM.31.3890.1_71_0.24764353041988_280-299_1	LmxM.31.3890.1	699	771.52	699	771.52	0.14223	2629.9	1.4535e+05	0.19023	0.56078	0.43922	0.87844	0.96238	True
LmxM.33.0920.1_29_0.0310981535471331_57-76_1	LmxM.33.0920.1	108.38	101.42	108.38	101.42	-0.094791	24.189	5025.2	0.19019	0.42458	0.57542	0.84916	0.95472	False
LmxM.06.0180.1_57_0.391151332327803_775-794_1	LmxM.06.0180.1	612.98	677.34	612.98	677.34	0.14382	2071.1	1.146e+05	0.19012	0.55995	0.44005	0.8801	0.96283	True
LmxM.33.2120.1_57_0.0466883821932682_34-53_1	LmxM.33.2120.1	99.775	112.29	99.775	112.29	0.16885	78.279	4331.6	0.19011	0.54599	0.45401	0.90803	0.97119	True
LmxM.29.3060.1_33_0.397425132941506_1417-1436_1	LmxM.29.3060.1	99.775	112.29	99.775	112.29	0.16885	78.279	4331.6	0.19011	0.54599	0.45401	0.90803	0.97119	True
LmxM.07.0450.1_49_0.239520958083832_126-107_0	LmxM.07.0450.1	911.16	840.34	911.16	840.34	-0.1166	2507.7	2.3488e+05	0.19009	0.42462	0.57538	0.84924	0.95472	False
LmxM.21.1240.1_29_0.288466613882291_1083-1102_1	LmxM.21.1240.1	163.42	182.92	163.42	182.92	0.16165	190.03	10522	0.19005	0.55039	0.44961	0.89923	0.96891	True
LmxM.17.0940.1_29_0.109563602599814_357-338_0	LmxM.17.0940.1	163.42	182.92	163.42	182.92	0.16165	190.03	10522	0.19005	0.55039	0.44961	0.89923	0.96891	True
LmxM.04.0810.1_34_0.0119047619047619_28-9_0	LmxM.04.0810.1	84.866	79.688	84.866	79.688	-0.089738	13.407	3240	0.19004	0.42464	0.57536	0.84928	0.95472	False
LmxM.28.2150.1_29_0.2_508-489_0	LmxM.28.2150.1	355.52	394.82	355.52	394.82	0.15085	772.11	42784	0.18998	0.55634	0.44366	0.88732	0.96505	True
LmxM.17.1350.1_43_0.211111111111111_118-99_0	LmxM.17.1350.1	224.21	208.27	224.21	208.27	-0.10585	126.91	18608	0.18996	0.42467	0.57533	0.84934	0.95472	False
LmxM.36.2690.1_43_0.174509803921569_170-189_1	LmxM.36.2690.1	43.006	48.899	43.006	48.899	0.18131	17.363	962.35	0.18996	0.53698	0.46302	0.92604	0.97701	True
LmxM.07.0650.1_0_0.0619047619047619_201-220_1	LmxM.07.0650.1	43.006	48.899	43.006	48.899	0.18131	17.363	962.35	0.18996	0.53698	0.46302	0.92604	0.97701	True
LmxM.18.0300.1_52_0.250214224507284_288-307_1	LmxM.18.0300.1	196.68	182.92	196.68	182.92	-0.10411	94.712	14693	0.18991	0.42469	0.57531	0.84938	0.95472	False
LmxM.34.4170.1_38_0.135159817351598_144-163_1	LmxM.34.4170.1	196.68	182.92	196.68	182.92	-0.10411	94.712	14693	0.18991	0.42469	0.57531	0.84938	0.95472	False
LmxM.16.0280.1_14_0.264207840408258_2271-2290_1	LmxM.16.0280.1	408.27	452.77	408.27	452.77	0.1489	989.98	54942	0.18983	0.55723	0.44277	0.88554	0.96443	True
LmxM.27.0870.1_43_0.111404667547336_243-262_1	LmxM.27.0870.1	293.02	271.66	293.02	271.66	-0.10878	228	30169	0.18982	0.42473	0.57527	0.84945	0.95476	False
LmxM.33.2710.1_0_0.178122690317812_238-257_1	LmxM.33.2710.1	854.97	941.76	854.97	941.76	0.13934	3766.8	2.0931e+05	0.18972	0.56172	0.43828	0.87655	0.96166	True
LmxM.28.1610.1_29_0.1001001001001_96-115_1	LmxM.28.1610.1	169.16	157.56	169.16	157.56	-0.10181	67.213	11196	0.18972	0.42477	0.57523	0.84953	0.95481	False
LmxM.36.2210.1_71_0.429223744292237_650-669_1	LmxM.36.2210.1	306.2	340.48	306.2	340.48	0.15261	587.49	32666	0.18966	0.55514	0.44486	0.88972	0.96565	True
LmxM.14.1340.1_57_0.3285140562249_402-421_1	LmxM.14.1340.1	306.2	340.48	306.2	340.48	0.15261	587.49	32666	0.18966	0.55514	0.44486	0.88972	0.96565	True
LmxM.31.0670.1_71_0.453245324532453_407-426_1	LmxM.31.0670.1	118.12	110.48	118.12	110.48	-0.095733	29.247	5866.5	0.18949	0.42485	0.57515	0.84971	0.95494	False
Non-targeting-516	Non-target-177	94.614	88.743	94.614	88.743	-0.091422	17.234	3937.8	0.18942	0.42488	0.57512	0.84976	0.95494	False
LmxM.16.0300.1_57_0.387658227848101_744-725_0	LmxM.16.0300.1	94.614	88.743	94.614	88.743	-0.091422	17.234	3937.8	0.18942	0.42488	0.57512	0.84976	0.95494	False
LmxM.36.6040.1_33_0.358948087431694_1047-1066_1	LmxM.36.6040.1	94.614	88.743	94.614	88.743	-0.091422	17.234	3937.8	0.18942	0.42488	0.57512	0.84976	0.95494	False
LmxM.10.0810.1_14_0.0379359942466739_201-220_1	LmxM.10.0810.1	206.43	191.97	206.43	191.97	-0.10422	104.49	16032	0.1893	0.42493	0.57507	0.84986	0.95502	False
LmxM.34.3450.1_34_0.0404280618311534_108-89_0	LmxM.34.3450.1	411.71	456.39	411.71	456.39	0.14829	998.08	55782	0.18917	0.55701	0.44299	0.88598	0.96443	True
LmxM.34.3120.1_0_0.10353965549877_542-561_1	LmxM.34.3120.1	165.14	184.73	165.14	184.73	0.16077	191.8	10722	0.18915	0.5501	0.4499	0.8998	0.96908	True
LmxM.19.0930.1_29_0.412157648630595_1229-1248_1	LmxM.19.0930.1	165.14	184.73	165.14	184.73	0.16077	191.8	10722	0.18915	0.5501	0.4499	0.8998	0.96908	True
LmxM.34.4140.1_38_0.0893246187363834_78-97_1	LmxM.34.4140.1	283.27	315.13	283.27	315.13	0.15326	507.52	28381	0.18912	0.55435	0.44565	0.8913	0.96623	True
LmxM.33.3620.1_38_0.185483870967742_348-329_0	LmxM.33.3620.1	321.11	356.78	321.11	356.78	0.15151	636.14	35596	0.18906	0.55524	0.44476	0.88953	0.96565	True
LmxM.24.1550.1_19_0.0871687587168759_245-264_1	LmxM.24.1550.1	199.55	222.76	199.55	222.76	0.15801	269.43	15081	0.18903	0.55161	0.44839	0.89678	0.96823	True
LmxM.09.0480.1_46_0.0898670334708849_193-212_1	LmxM.09.0480.1	440.38	407.49	440.38	407.49	-0.11173	540.93	63004	0.18896	0.42506	0.57494	0.85012	0.95511	False
LmxM.06.0440.1_29_0.450033534540577_1339-1358_1	LmxM.06.0440.1	257.46	239.06	257.46	239.06	-0.10656	169.31	23885	0.18888	0.42509	0.57491	0.85019	0.95511	False
LmxM.30.0571.1_29_0.382352941176471_594-575_0	LmxM.30.0571.1	127.87	119.53	127.87	119.53	-0.096532	34.785	6765.6	0.18884	0.42511	0.57489	0.85022	0.95511	False
LmxM.11.0260.1_52_0.0375350140056022_58-77_1	LmxM.11.0260.1	127.87	119.53	127.87	119.53	-0.096532	34.785	6765.6	0.18884	0.42511	0.57489	0.85022	0.95511	False
LmxM.24.1160.1_29_0.157966564312521_456-475_1	LmxM.24.1160.1	127.87	119.53	127.87	119.53	-0.096532	34.785	6765.6	0.18884	0.42511	0.57489	0.85022	0.95511	False
LmxM.08.1100.1_48_0.306010928961749_346-327_0	LmxM.08.1100.1	127.87	119.53	127.87	119.53	-0.096532	34.785	6765.6	0.18884	0.42511	0.57489	0.85022	0.95511	False
LmxM.33.3530.1_29_0.0702033598585323_393-412_1	LmxM.33.3530.1	360.68	400.25	360.68	400.25	0.14978	782.86	43913	0.18882	0.55596	0.44404	0.88807	0.96536	True
LmxM.24.1040.1_43_0.241946088099934_731-750_1	LmxM.24.1040.1	61.356	57.955	61.356	57.955	-0.080917	5.7838	1813	0.18868	0.42517	0.57483	0.85035	0.95511	False
Non-targeting-700	Non-target-63	61.356	57.955	61.356	57.955	-0.080917	5.7838	1813	0.18868	0.42517	0.57483	0.85035	0.95511	False
LmxM.33.0040.1_14_0.366666666666667_744-763_1	LmxM.33.0040.1	143.93	161.19	143.93	161.19	0.16232	148.93	8370.3	0.18864	0.54871	0.45129	0.90258	0.9697	True
LmxM.22.0560.1_43_0.0823045267489712_211-230_1	LmxM.22.0560.1	143.93	161.19	143.93	161.19	0.16232	148.93	8370.3	0.18864	0.54871	0.45129	0.90258	0.9697	True
LmxM.36.2240.1_29_0.0341488277268094_261-280_1	LmxM.36.2240.1	143.93	161.19	143.93	161.19	0.16232	148.93	8370.3	0.18864	0.54871	0.45129	0.90258	0.9697	True
LmxM.36.6620.1_57_0.255093724531377_306-325_1	LmxM.36.6620.1	450.13	416.55	450.13	416.55	-0.11161	563.95	65549	0.18862	0.42519	0.57481	0.85039	0.95511	False
LmxM.36.0070.1_43_0.356770833333333_270-289_1	LmxM.36.0070.1	151.38	141.26	151.38	141.26	-0.099121	51.187	9167	0.18861	0.4252	0.5748	0.8504	0.95511	False
LmxM.15.1560.1_14_0.188915534239275_700-719_1	LmxM.15.1560.1	260.33	289.77	260.33	289.77	0.15401	433.39	24367	0.18861	0.55351	0.44649	0.89298	0.96667	True
LmxM.21.0480.1_29_0.0359477124183007_51-70_1	LmxM.21.0480.1	101.49	114.1	101.49	114.1	0.16731	79.42	4466.7	0.18858	0.54551	0.45449	0.90899	0.97159	True
LmxM.06.1100.1_43_0.0077007700770077_45039_1	LmxM.06.1100.1	477.66	441.9	477.66	441.9	-0.112	639.15	72976	0.18857	0.42522	0.57478	0.85043	0.95511	False
LmxM.31.1360.1_43_0.115815085158151_231-250_1	LmxM.31.1360.1	51.608	48.899	51.608	48.899	-0.076255	3.6678	1331.4	0.18855	0.42522	0.57478	0.85044	0.95511	False
LmxM.12.0050.1_43_0.12814465408805_152-171_1	LmxM.12.0050.1	51.608	48.899	51.608	48.899	-0.076255	3.6678	1331.4	0.18855	0.42522	0.57478	0.85044	0.95511	False
LmxM.04.0920.1_43_0.303499713138267_525-544_1	LmxM.04.0920.1-LmxM.21.1490.1	71.104	67.01	71.104	67.01	-0.084329	8.3796	2360	0.1885	0.42524	0.57476	0.85049	0.95511	False
LmxM.36.6500.1_38_0.00510464522715671_45133_1	LmxM.36.6500.1	71.104	67.01	71.104	67.01	-0.084329	8.3796	2360	0.1885	0.42524	0.57476	0.85049	0.95511	False
LmxM.08_29.0860.1_52_0.317697228144989_454-435_0	LmxM.08_29.0860.1	188.65	175.67	188.65	175.67	-0.10228	84.235	13629	0.18849	0.42525	0.57475	0.85049	0.95511	False
LmxM.11.0820.1_89_0.444773175542406_441-460_1	LmxM.11.0820.1	188.65	175.67	188.65	175.67	-0.10228	84.235	13629	0.18849	0.42525	0.57475	0.85049	0.95511	False
LmxM.30.1020.1_0_0.13375350140056_376-395_1	LmxM.30.1020.1	52.754	59.766	52.754	59.766	0.17687	24.579	1384.6	0.18842	0.53868	0.46132	0.92263	0.97588	True
LmxM.32.2905.1_19_0.0535005224660397_252-271_1	LmxM.32.2905.1	52.754	59.766	52.754	59.766	0.17687	24.579	1384.6	0.18842	0.53868	0.46132	0.92263	0.97588	True
LmxM.34.3400.1_0_0.164296998420221_205-224_1	LmxM.34.3400.1	52.754	59.766	52.754	59.766	0.17687	24.579	1384.6	0.18842	0.53868	0.46132	0.92263	0.97588	True
LmxM.19.0530.1_29_0.404552129221733_1098-1117_1	LmxM.19.0530.1	34.978	39.844	34.978	39.844	0.18298	11.836	666.94	0.18839	0.53378	0.46622	0.93244	0.97947	True
LmxM.07.0170.1_14_0.252354048964218_811-792_0	LmxM.07.0170.1	155.4	173.86	155.4	173.86	0.16103	170.53	9609.3	0.18839	0.54927	0.45073	0.90146	0.9694	True
LmxM.21.0960.1_29_0.169227188081937_723-742_1	LmxM.21.0960.1	122.71	137.64	122.71	137.64	0.16439	111.46	6282.4	0.18837	0.54718	0.45282	0.90564	0.97041	True
LmxM.30.1165.1_71_0.482093663911846_170-189_1	LmxM.30.1165.1	137.62	128.59	137.62	128.59	-0.09722	40.802	7721.7	0.18822	0.42535	0.57465	0.8507	0.95521	False
LmxM.28.1580.1_43_0.202724358974359_247-266_1	LmxM.28.1580.1	137.62	128.59	137.62	128.59	-0.09722	40.802	7721.7	0.18822	0.42535	0.57465	0.8507	0.95521	False
LmxM.36.1050.1_43_0.029833620195066_49-68_1	LmxM.36.1050.1	225.93	210.09	225.93	210.09	-0.1044	125.47	18867	0.1882	0.42536	0.57464	0.85072	0.95521	False
LmxM.23.0210.1_52_0.0963675213675214_440-459_1	LmxM.23.0210.1-LmxM.23.0220.1	80.852	76.065	80.852	76.065	-0.086933	11.455	2970.5	0.18817	0.42537	0.57463	0.85075	0.95521	False
LmxM.20.0680.1_0_0.0154320987654321_45039_1	LmxM.20.0680.1	80.852	76.065	80.852	76.065	-0.086933	11.455	2970.5	0.18817	0.42537	0.57463	0.85075	0.95521	False
LmxM.30.2195.1_49_0.374137931034483_655-636_0	LmxM.30.2195.1	91.747	103.23	91.747	103.23	0.16842	65.95	3726.2	0.18814	0.54435	0.45565	0.91129	0.97262	True
LmxM.36.0560.1_52_0.258366800535475_187-206_1	LmxM.36.0560.1	237.39	264.42	237.39	264.42	0.15491	365.12	20630	0.18814	0.55261	0.44739	0.89478	0.96723	True
LmxM.08_29.1360.1_57_0.497497497497497_991-1010_1	LmxM.08_29.1360.1	403.69	447.34	403.69	447.34	0.14778	952.7	53831	0.18814	0.55646	0.44354	0.88708	0.96503	True
LmxM.03.0930.1_57_0.311365807067813_643-662_1	LmxM.03.0930.1	276.96	257.17	276.96	257.17	-0.10654	195.77	27250	0.18793	0.42547	0.57453	0.85093	0.95536	False
LmxM.28.0060.1_29_0.222222222222222_332-313_0	LmxM.28.0060.1	134.18	150.32	134.18	150.32	0.16272	130.25	7377.8	0.18791	0.54779	0.45221	0.90443	0.97011	True
LmxM.32.3030.1_57_0.206318504190845_631-650_1	LmxM.32.3030.1	81.999	92.365	81.999	92.365	0.16979	53.731	3046.4	0.18782	0.54311	0.45689	0.91379	0.97363	True
LmxM.30.0810.1_43_0.236661384046487_441-460_1	LmxM.30.0810.1	81.999	92.365	81.999	92.365	0.16979	53.731	3046.4	0.18782	0.54311	0.45689	0.91379	0.97363	True
LmxM.16.0700.1_29_0.271079590228526_680-699_1	LmxM.16.0700.1	81.999	92.365	81.999	92.365	0.16979	53.731	3046.4	0.18782	0.54311	0.45689	0.91379	0.97363	True
LmxM.34.1930.1_14_0.352701325178389_342-361_1	LmxM.34.1930.1	81.999	92.365	81.999	92.365	0.16979	53.731	3046.4	0.18782	0.54311	0.45689	0.91379	0.97363	True
LmxM.25.1000.1_0_0.113746157224418_252-271_1	LmxM.25.1000.1	81.999	92.365	81.999	92.365	0.16979	53.731	3046.4	0.18782	0.54311	0.45689	0.91379	0.97363	True
LmxM.17.0660.1_14_0.251226439452621_966-985_1	LmxM.17.0660.1	405.41	449.15	405.41	449.15	0.14748	956.67	54247	0.18781	0.55635	0.44365	0.8873	0.96505	True
LmxM.14.0640.1_49_0.305851063829787_349-330_0	LmxM.14.0640.1	249.44	231.82	249.44	231.82	-0.10524	155.2	22557	0.1878	0.42552	0.57448	0.85103	0.9554	False
LmxM.23.0390.1_29_0.088255261371351_514-533_1	LmxM.23.0390.1	249.44	231.82	249.44	231.82	-0.10524	155.2	22557	0.1878	0.42552	0.57448	0.85103	0.9554	False
LmxM.22.1120.1_77_0.426439232409382_609-590_0	LmxM.22.1120.1	62.503	70.632	62.503	70.632	0.17379	33.045	1874	0.1878	0.54028	0.45972	0.91944	0.97535	True
LmxM.26.2490.1_14_0.333107803337844_1473-1492_1	LmxM.26.2490.1	41.859	39.844	41.859	39.844	-0.069499	2.0316	917.22	0.18779	0.42552	0.57448	0.85104	0.9554	False
LmxM.29.2100.1_34_0.0817610062893082_159-140_0	LmxM.29.2100.1	327.99	304.26	327.99	304.26	-0.10802	281.64	36986	0.18762	0.42559	0.57441	0.85118	0.95551	False
LmxM.36.2010.1_43_0.224618149146451_243-262_1	LmxM.36.2010.1	145.65	163	145.65	163	0.16131	150.5	8551.3	0.18761	0.54839	0.45161	0.90323	0.96974	True
LmxM.31.3070.1_43_0.037928519328957_48-67_1	LmxM.31.3070.1	157.12	175.67	157.12	175.67	0.16011	172.21	9801.7	0.18745	0.54897	0.45103	0.90206	0.96956	True
LmxM.31.1230.1_29_0.0938271604938272_120-101_0	LmxM.31.1230.1	314.81	349.54	314.81	349.54	0.15053	603.16	34343	0.18742	0.55442	0.44558	0.89115	0.96615	True
LmxM.33.0560.1_29_0.0204117855875044_110-129_1	LmxM.33.0560.1	100.35	94.176	100.35	94.176	-0.090646	19.046	4376.4	0.18732	0.42571	0.57429	0.85141	0.9556	False
LmxM.19.0180.1_38_0.0890522875816993_104-123_1	LmxM.19.0180.1	194.39	181.11	194.39	181.11	-0.10155	88.186	14385	0.18721	0.42575	0.57425	0.85149	0.95566	False
LmxM.29.2280.1_29_0.463172804532578_986-967_0	LmxM.29.2280.1	124.43	139.45	124.43	139.45	0.16319	112.82	6441.7	0.18716	0.5468	0.4532	0.9064	0.97071	True
LmxM.25.0650.1_14_0.233484619263742_457-476_1	LmxM.25.0650.1	26.951	30.788	26.951	30.788	0.18562	7.3641	420.75	0.1871	0.5298	0.4702	0.9404	0.98181	True
LmxM.33.0250.1_52_0.224826388888889_252-271_1	LmxM.33.0250.1	26.951	30.788	26.951	30.788	0.18562	7.3641	420.75	0.1871	0.5298	0.4702	0.9404	0.98181	True
LmxM.30.2350.1_14_0.222779519331243_1059-1078_1	LmxM.30.2350.1	4.5873	5.4332	4.5873	5.4332	0.20338	0.35777	20.443	0.18709	0.49601	0.50399	0.99202	0.99712	True
LmxM.33.3970.1_19_0.193910256410256_480-499_1	LmxM.33.3970.1	4.5873	5.4332	4.5873	5.4332	0.20338	0.35777	20.443	0.18709	0.49601	0.50399	0.99202	0.99712	True
LmxM.18.0590.1_29_0.478226444972288_600-619_1	LmxM.18.0590.1	623.88	688.21	623.88	688.21	0.14137	2069.3	1.1831e+05	0.18703	0.5588	0.4412	0.8824	0.96358	True
LmxM.22.0230.1_38_0.0316151202749141_39-58_1	LmxM.22.0230.1	265.49	295.21	265.49	295.21	0.15251	441.45	25246	0.18701	0.553	0.447	0.894	0.96705	True
LmxM.06.0080.1_43_0.137284701114488_268-287_1	LmxM.06.0080.1	508.05	561.43	508.05	561.43	0.14388	1425.1	81591	0.1869	0.55747	0.44253	0.88506	0.96443	True
LmxM.36.6347.1_38_0.0383944153577661_15-34_1	LmxM.36.6347.1	18.923	21.733	18.923	21.733	0.19037	3.9486	226.25	0.18683	0.52457	0.47543	0.95086	0.98547	True
LmxM.09.0020.1_38_0.0118279569892473_18-37_1	LmxM.09.0020.1	18.923	21.733	18.923	21.733	0.19037	3.9486	226.25	0.18683	0.52457	0.47543	0.95086	0.98547	True
LmxM.27.1690.1_43_0.0669908157752566_116-135_1	LmxM.27.1690.1	18.923	21.733	18.923	21.733	0.19037	3.9486	226.25	0.18683	0.52457	0.47543	0.95086	0.98547	True
LmxM.07.1100.1_57_0.484749455337691_438-457_1	LmxM.07.1100.1	18.923	21.733	18.923	21.733	0.19037	3.9486	226.25	0.18683	0.52457	0.47543	0.95086	0.98547	True
LmxM.24.1590.1_38_0.162178336325554_264-283_1	LmxM.24.1590.1	18.923	21.733	18.923	21.733	0.19037	3.9486	226.25	0.18683	0.52457	0.47543	0.95086	0.98547	True
LmxM.07.0805.1_52_0.256410256410256_456-475_1	LmxM.07.0805.1	143.35	134.02	143.35	134.02	-0.096443	43.566	8310.4	0.18662	0.42598	0.57402	0.85196	0.95604	False
LmxM.27.1940.1_52_0.0107638888888889_20-39_1	LmxM.27.1940.1	119.84	112.29	119.84	112.29	-0.093167	28.556	6020.9	0.18641	0.42606	0.57394	0.85212	0.95609	False
LmxM.36.3130.1_34_0.0810810810810811_57-38_0	LmxM.36.3130.1	119.84	112.29	119.84	112.29	-0.093167	28.556	6020.9	0.18641	0.42606	0.57394	0.85212	0.95609	False
LmxM.36.2640.1_49_0.36231884057971_605-586_0	LmxM.36.2640.1	114.68	128.59	114.68	128.59	0.16373	96.649	5562.9	0.18641	0.54574	0.45426	0.90852	0.9714	True
LmxM.30.0460a.1_52_0.365099534095722_855-874_1	LmxM.30.0460a.1-LmxM.30.0460d.1-LmxM.30.0460e.1	264.92	246.31	264.92	246.31	-0.10468	173.2	25148	0.18637	0.42608	0.57392	0.85216	0.95609	False
LmxM.20.0330.1_38_0.182590233545648_169-188_1	LmxM.20.0330.1	153.1	143.08	153.1	143.08	-0.097067	50.272	9355.4	0.18614	0.42617	0.57383	0.85233	0.95619	False
LmxM.16.1220.1_0_0.0756821950851802_497-516_1	LmxM.16.1220.1	333.16	369.46	333.16	369.46	0.1488	659.02	38045	0.18613	0.5543	0.4457	0.8914	0.96623	True
LmxM.15.0110.1_43_0.203517587939698_489-470_0	LmxM.15.0110.1	200.12	186.54	200.12	186.54	-0.10087	92.228	15159	0.186	0.42622	0.57378	0.85245	0.95624	False
LmxM.36.1030.1_0_0.0551902769475991_273-292_1	LmxM.36.1030.1	83.719	94.176	83.719	94.176	0.16792	54.677	3161.9	0.18597	0.54254	0.45746	0.91493	0.97376	True
LmxM.22.0400.1_29_0.0605640314378178_134-115_0	LmxM.22.0400.1	86.586	81.499	86.586	81.499	-0.086331	12.941	3358.7	0.18593	0.42625	0.57375	0.8525	0.95624	False
LmxM.07.0090.1_33_0.315509444001064_1182-1201_1	LmxM.07.0090.1	86.586	81.499	86.586	81.499	-0.086331	12.941	3358.7	0.18593	0.42625	0.57375	0.8525	0.95624	False
LmxM.30.2655.1_29_0.0369728480647025_60-79_1	LmxM.30.2655.1	443.83	490.8	443.83	490.8	0.14484	1103.4	63897	0.18584	0.55616	0.44384	0.88769	0.96517	True
LmxM.30.0240.1_43_0.286933333333333_533-552_1	LmxM.30.0240.1	183.49	204.65	183.49	204.65	0.15663	223.84	12964	0.18583	0.5496	0.4504	0.9008	0.9694	True
LmxM.29.2010.1_43_0.0583883223355329_288-307_1	LmxM.29.2010.1	57.342	54.332	57.342	54.332	-0.076404	4.5281	1606.7	0.18576	0.42632	0.57368	0.85264	0.95634	False
LmxM.05.0510.1_46_0.0422885572139304_78-97_1	LmxM.05.0510.1	172.03	191.97	172.03	191.97	0.15743	198.99	11541	0.1857	0.54901	0.45099	0.90198	0.96956	True
LmxM.14.0050.1_33_0.0803814713896458_187-168_0	LmxM.14.0050.1	349.21	324.18	349.21	324.18	-0.10697	313.2	41422	0.1857	0.42634	0.57366	0.85268	0.95637	False
LmxM.29.0140.1_33_0.325648414985591_342-323_0	LmxM.29.0140.1	32.111	30.788	32.111	30.788	-0.058829	0.87519	573.25	0.1856	0.42638	0.57362	0.85276	0.9564	False
LmxM.13.1140.1_67_0.238448844884488_279-298_1	LmxM.13.1140.1	232.81	258.98	232.81	258.98	0.1531	342.62	19916	0.18549	0.55137	0.44863	0.89727	0.96838	True
LmxM.31.3560.1_57_0.39082462253194_663-682_1	LmxM.31.3560.1	54.475	61.577	54.475	61.577	0.1738	25.22	1466.1	0.18548	0.53779	0.46221	0.92441	0.97635	True
LmxM.20.1400.1_14_0.313763861709067_478-497_1	LmxM.20.1400.1	54.475	61.577	54.475	61.577	0.1738	25.22	1466.1	0.18548	0.53779	0.46221	0.92441	0.97635	True
LmxM.27.0310.1_43_0.23949010035259_877-896_1	LmxM.27.0310.1	54.475	61.577	54.475	61.577	0.1738	25.22	1466.1	0.18548	0.53779	0.46221	0.92441	0.97635	True
LmxM.17.0370.1_46_0.00294985250737463_45007_1	LmxM.17.0370.1	54.475	61.577	54.475	61.577	0.1738	25.22	1466.1	0.18548	0.53779	0.46221	0.92441	0.97635	True
LmxM.21.1610.1_29_0.0395833333333333_15-34_1	LmxM.21.1610.1	432.36	478.13	432.36	478.13	0.14485	1047.4	60942	0.1854	0.5558	0.4442	0.8884	0.96552	True
LmxM.36.2940.1_0_0.120530012771392_1507-1526_1	LmxM.36.2940.1	64.223	72.443	64.223	72.443	0.17125	33.788	1967.2	0.18534	0.53953	0.46047	0.92093	0.97572	True
LmxM.31.3840.1_0_0.0705467372134039_36-55_1	LmxM.31.3840.1	116.4	130.4	116.4	130.4	0.16246	97.916	5713.8	0.18513	0.54535	0.45465	0.90931	0.97169	True
LmxM.34.2650.1_52_0.143034825870647_105-124_1	LmxM.34.2650.1	116.4	130.4	116.4	130.4	0.16246	97.916	5713.8	0.18513	0.54535	0.45465	0.90931	0.97169	True
LmxM.34.1820.1_14_0.347931873479319_282-301_1	LmxM.34.1820.1	115.83	108.66	115.83	108.66	-0.091314	25.672	5663.3	0.18507	0.42659	0.57341	0.85318	0.95662	False
LmxM.27.0330.1_14_0.346449570330167_759-778_1	LmxM.27.0330.1	115.83	108.66	115.83	108.66	-0.091314	25.672	5663.3	0.18507	0.42659	0.57341	0.85318	0.95662	False
LmxM.20.0620.1_29_0.0490002197319271_217-236_1	LmxM.20.0620.1	95.187	106.85	95.187	106.85	0.16516	68.053	3980.7	0.18491	0.54335	0.45665	0.91329	0.97358	True
LmxM.20.1600.1_29_0.00728959575878065_16-35_1	LmxM.20.1600.1	906.57	838.53	906.57	838.53	-0.11243	2314.9	2.3275e+05	0.1849	0.42665	0.57335	0.85331	0.95667	False
LmxM.22.0010.1_63_0.49144634525661_955-936_0	LmxM.22.0010.1	173.75	193.79	173.75	193.79	0.15663	200.8	11750	0.18488	0.54875	0.45125	0.90249	0.9697	True
LmxM.36.5680.1_38_0.156206415620642_105-124_1	LmxM.36.5680.1	173.75	193.79	173.75	193.79	0.15663	200.8	11750	0.18488	0.54875	0.45125	0.90249	0.9697	True
LmxM.06.0130.1_81_0.4349376114082_236-255_1	LmxM.06.0130.1	311.94	345.92	311.94	345.92	0.14871	577.22	33780	0.18487	0.55331	0.44669	0.89338	0.96683	True
LmxM.20.1120.1_29_0.00500408496732026_45-64_1	LmxM.20.1120.1	162.28	181.11	162.28	181.11	0.15747	177.3	10389	0.18475	0.54812	0.45188	0.90375	0.96984	True
LmxM.29.3290.1_29_0.0879897238278741_268-287_1	LmxM.29.3290.1	125.58	117.72	125.58	117.72	-0.092466	30.876	6548.9	0.18473	0.42672	0.57328	0.85344	0.95667	False
LmxM.18.0090.1_29_0.162771627716277_393-412_1	LmxM.18.0090.1	582.59	539.7	582.59	539.7	-0.11013	919.79	1.0453e+05	0.18473	0.42672	0.57328	0.85344	0.95667	False
LmxM.18.0090.1_33_0.285772857728577_690-709_1	LmxM.18.0090.1	290.15	269.85	290.15	269.85	-0.10426	206.01	29638	0.18472	0.42672	0.57328	0.85345	0.95667	False
LmxM.04.1010.1_14_0.348747591522158_177-196_1	LmxM.04.1010.1	139.34	155.75	139.34	155.75	0.15956	134.68	7896.2	0.1847	0.54679	0.45321	0.90643	0.97071	True
LmxM.36.5580.1_74_0.467381590705988_520-539_1	LmxM.36.5580.1	139.34	155.75	139.34	155.75	0.15956	134.68	7896.2	0.1847	0.54679	0.45321	0.90643	0.97071	True
LmxM.07.0930.1_43_0.475327291037261_462-481_1	LmxM.07.0930.1	198.4	220.95	198.4	220.95	0.15456	254.24	14925	0.18458	0.54972	0.45028	0.90056	0.96925	True
LmxM.31.1000.1_14_0.0321583178726036_42-61_1	LmxM.31.1000.1	135.33	126.78	135.33	126.78	-0.093454	36.559	7491.6	0.18439	0.42685	0.57315	0.85371	0.95676	False
LmxM.30.1540.1_67_0.218500797448166_263-282_1	LmxM.30.1540.1	186.93	208.27	186.93	208.27	0.15517	227.7	13406	0.18431	0.54912	0.45088	0.90175	0.96956	True
LmxM.36.5830.1_57_0.14367816091954_90-109_1	LmxM.36.5830.1	106.66	119.53	106.66	119.53	0.16298	82.891	4882.8	0.18426	0.54417	0.45583	0.91167	0.97283	True
LmxM.26.1080.1_29_0.181755475081911_1047-1066_1	LmxM.26.1080.1	85.439	95.987	85.439	95.987	0.16611	55.631	3279.4	0.18419	0.54199	0.45801	0.91601	0.97419	True
LmxM.36.0160.1_34_0.199300699300699_174-155_0	LmxM.36.0160.1	145.07	135.83	145.07	135.83	-0.09431	42.722	8490.7	0.18405	0.42699	0.57301	0.85397	0.95696	False
LmxM.17.1160.1_29_0.0956154252509245_175-194_1	LmxM.17.1160.1	82.572	77.876	82.572	77.876	-0.083427	11.025	3084.7	0.18392	0.42704	0.57296	0.85407	0.95703	False
LmxM.33.3770.1_60_0.138011695906433_108-127_1	LmxM.33.3770.1	200.12	222.76	200.12	222.76	0.15389	256.29	15159	0.18388	0.5495	0.4505	0.90099	0.9694	True
LmxM.32.2090.1_0_0.124565624164662_463-482_1	LmxM.32.2090.1	102.07	95.987	102.07	95.987	-0.087734	18.49	4512.1	0.1838	0.42708	0.57292	0.85417	0.95706	False
LmxM.05.0260.1_29_0.0545609548167093_57-76_1	LmxM.05.0260.1	72.824	68.821	72.824	68.821	-0.080428	8.0119	2463.1	0.18376	0.4271	0.5729	0.8542	0.95706	False
LmxM.16.0240.1_57_0.389250108365843_891-910_1	LmxM.16.0240.1	72.824	68.821	72.824	68.821	-0.080428	8.0119	2463.1	0.18376	0.4271	0.5729	0.8542	0.95706	False
LmxM.33.4330.1_57_0.488405797101449_331-350_1	LmxM.33.4330.1	72.824	68.821	72.824	68.821	-0.080428	8.0119	2463.1	0.18376	0.4271	0.5729	0.8542	0.95706	False
LmxM.31.2900.1_29_0.116855142703285_211-230_1	LmxM.31.2900.1	129.59	144.89	129.59	144.89	0.15977	116.95	6930.2	0.18372	0.54573	0.45427	0.90854	0.9714	True
LmxM.28.1690.1_0_0.103274559193955_621-602_0	LmxM.28.1690.1	129.59	144.89	129.59	144.89	0.15977	116.95	6930.2	0.18372	0.54573	0.45427	0.90854	0.9714	True
LmxM.08_29.2060.1_29_0.0295551492992078_90-109_1	LmxM.08_29.2060.1	129.59	144.89	129.59	144.89	0.15977	116.95	6930.2	0.18372	0.54573	0.45427	0.90854	0.9714	True
LmxM.26.1130.1_29_0.162741719318399_843-862_1	LmxM.26.1130.1	188.08	175.67	188.08	175.67	-0.097908	76.957	13554	0.18364	0.42715	0.57285	0.8543	0.9571	False
LmxM.33.3310.1_29_0.38985228002569_597-616_1	LmxM.33.3310.1	111.82	105.04	111.82	105.04	-0.089332	22.942	5315.4	0.18362	0.42715	0.57285	0.85431	0.9571	False
LmxM.28.0330.1_29_0.118711545421643_324-343_1	LmxM.28.0330.1	366.41	340.48	366.41	340.48	-0.10559	336.2	45183	0.18356	0.42718	0.57282	0.85436	0.95714	False
LmxM.10.0280.1_19_0.0847145488029466_594-613_1	LmxM.10.0280.1	75.691	85.121	75.691	85.121	0.1673	44.459	2639.5	0.18354	0.54049	0.45951	0.91901	0.97524	True
LmxM.29.1440.1_0_0.138907772490369_609-628_1	LmxM.29.1440.1	96.908	108.66	96.908	108.66	0.16361	69.116	4110.7	0.18338	0.54288	0.45712	0.91423	0.97363	True
LmxM.29.0170.1_0_0.0208333333333333_45-26_0	LmxM.29.0170.1	96.908	108.66	96.908	108.66	0.16361	69.116	4110.7	0.18338	0.54288	0.45712	0.91423	0.97363	True
LmxM.08.0960.1_43_0.0429917550058893_69-88_1	LmxM.08.0960.1	96.908	108.66	96.908	108.66	0.16361	69.116	4110.7	0.18338	0.54288	0.45712	0.91423	0.97363	True
LmxM.17.1140.1_29_0.0790919952210275_325-344_1	LmxM.17.1140.1	63.076	59.766	63.076	59.766	-0.076527	5.479	1904.8	0.18331	0.42728	0.57272	0.85455	0.95722	False
LmxM.30.1730.1_52_0.137357830271216_146-165_1	LmxM.30.1730.1	63.076	59.766	63.076	59.766	-0.076527	5.479	1904.8	0.18331	0.42728	0.57272	0.85455	0.95722	False
LmxM.28.1870.1_0_0.111611611611612_216-235_1	LmxM.28.1870.1	197.83	184.73	197.83	184.73	-0.09832	85.79	14847	0.18331	0.42728	0.57272	0.85456	0.95722	False
LmxM.08_29.0460.1_19_0.0935077519379845_189-208_1	LmxM.08_29.0460.1	177.19	197.41	177.19	197.41	0.15508	204.46	12172	0.18329	0.54826	0.45174	0.90348	0.96984	True
LmxM.18.0500.1_57_0.31984126984127_399-418_1	LmxM.18.0500.1	474.22	523.4	474.22	523.4	0.14209	1209.6	72028	0.18327	0.55554	0.44446	0.88892	0.96565	True
LmxM.24.1380.1_43_0.324074074074074_381-400_1	LmxM.24.1380.1	201.84	224.57	201.84	224.57	0.15324	258.35	15395	0.1832	0.54929	0.45071	0.90142	0.9694	True
LmxM.12.1250.1_43_0.294528802120993_1217-1236_1	LmxM.12.1250.1	254.6	237.25	254.6	237.25	-0.10139	150.44	23407	0.18312	0.42735	0.57265	0.85471	0.95729	False
LmxM.08_29.1350.1_29_0.101010101010101_273-292_1	LmxM.08_29.1350.1	278.11	258.98	278.11	258.98	-0.1024	182.85	27454	0.18311	0.42736	0.57264	0.85471	0.95729	False
LmxM.28.1340.1_38_0.0388007054673721_18-37_1	LmxM.28.1340.1	252.88	280.72	252.88	280.72	0.15012	387.54	23122	0.18309	0.55102	0.44898	0.89797	0.96866	True
LmxM.30.0980.1_52_0.210549070471249_480-499_1	LmxM.30.0980.1	231.09	215.52	231.09	215.52	-0.10018	121.19	19651	0.18309	0.42737	0.57263	0.85473	0.95729	False
LmxM.16.1280.1_43_0.07_31-12_0	LmxM.16.1280.1	266.07	295.21	266.07	295.21	0.14941	424.58	25345	0.18304	0.55138	0.44862	0.89724	0.96837	True
LmxM.21.0160.1_19_0.0147255689424364_37-18_0	LmxM.21.0160.1	65.943	74.254	65.943	74.254	0.16884	34.539	2062.4	0.18301	0.53883	0.46117	0.92234	0.97588	True
LmxM.27.0420.1_38_0.173737373737374_166-185_1	LmxM.27.0420.1	65.943	74.254	65.943	74.254	0.16884	34.539	2062.4	0.18301	0.53883	0.46117	0.92234	0.97588	True
LmxM.01.0340.1_60_0.391248391248391_297-316_1	LmxM.01.0340.1	605.53	561.43	605.53	561.43	-0.10889	972.14	1.1209e+05	0.18294	0.42742	0.57258	0.85485	0.95731	False
LmxM.19.1270.1_81_0.473071324599709_314-333_1	LmxM.19.1270.1	141.06	132.21	141.06	132.21	-0.092818	39.178	8072.6	0.18292	0.42743	0.57257	0.85486	0.95731	False
LmxM.31.0570.1_33_0.383475783475783_669-688_1	LmxM.31.0570.1	108.38	121.34	108.38	121.34	0.16163	84.064	5025.2	0.18291	0.54375	0.45625	0.91249	0.97296	True
LmxM.33.0060.1_14_0.201063164477799_637-656_1	LmxM.33.0060.1	37.846	36.222	37.846	36.222	-0.061609	1.3186	766.91	0.18287	0.42745	0.57255	0.8549	0.95731	False
LmxM.34.3380.1_43_0.32360097323601_525-544_1	LmxM.34.3380.1	37.846	36.222	37.846	36.222	-0.061609	1.3186	766.91	0.18287	0.42745	0.57255	0.8549	0.95731	False
LmxM.34.0730.1_43_0.211625794732062_462-481_1	LmxM.34.0730.1	46.447	52.521	46.447	52.521	0.1738	18.45	1103.5	0.18286	0.53485	0.46515	0.93029	0.97849	True
LmxM.19.1590.1_57_0.12409571508069_214-233_1	LmxM.19.1590.1	46.447	52.521	46.447	52.521	0.1738	18.45	1103.5	0.18286	0.53485	0.46515	0.93029	0.97849	True
LmxM.30.1440.1_67_0.320175438596491_449-430_0	LmxM.30.1440.1-LmxM.30.1442.1-LmxM.30.1440a.1-LmxM.30.1440b.1	154.25	172.05	154.25	172.05	0.15662	158.48	9482	0.18283	0.54689	0.45311	0.90621	0.9706	True
LmxM.10.0700.1_29_0.0577235772357724_139-158_1	LmxM.10.0700.1	311.37	289.77	311.37	289.77	-0.10334	233.13	33668	0.18279	0.42748	0.57252	0.85496	0.95732	False
LmxM.32.1250.1_57_0.3714859437751_361-380_1	LmxM.32.1250.1	56.195	63.388	56.195	63.388	0.1709	25.869	1549.7	0.18271	0.53696	0.46304	0.92607	0.97701	True
LmxM.04.0440.1_43_0.190040650406504_744-763_1	LmxM.04.0440.1	56.195	63.388	56.195	63.388	0.1709	25.869	1549.7	0.18271	0.53696	0.46304	0.92607	0.97701	True
LmxM.33.2270.1_52_0.306172839506173_492-511_1	LmxM.33.2270.1	119.84	134.02	119.84	134.02	0.16002	100.47	6020.9	0.18269	0.54459	0.45541	0.91082	0.97233	True
LmxM.14.1470.1_29_0.151202749140893_213-232_1	LmxM.14.1470.1	119.84	134.02	119.84	134.02	0.16002	100.47	6020.9	0.18269	0.54459	0.45541	0.91082	0.97233	True
LmxM.34.0080.1_29_0.198850574712644_341-360_1	LmxM.34.0080.1	119.84	134.02	119.84	134.02	0.16002	100.47	6020.9	0.18269	0.54459	0.45541	0.91082	0.97233	True
LmxM.31.2000.1_57_0.379279279279279_413-432_1	LmxM.31.2000.1	119.84	134.02	119.84	134.02	0.16002	100.47	6020.9	0.18269	0.54459	0.45541	0.91082	0.97233	True
LmxM.30.0453.1_55_0.314285714285714_203-184_0	LmxM.30.0453.1	142.78	159.38	142.78	159.38	0.15758	137.68	8250.6	0.18269	0.54616	0.45384	0.90768	0.9711	True
LmxM.28.1700.1_43_0.343621399176955_507-488_0	LmxM.28.1700.1	87.159	97.798	87.159	97.798	0.16437	56.593	3398.7	0.18249	0.54147	0.45853	0.91705	0.97458	True
LmxM.22.0220.1_34_0.017877094972067_54-35_0	LmxM.22.0220.1	53.328	50.71	53.328	50.71	-0.071241	3.4259	1411.5	0.18237	0.42765	0.57235	0.8553	0.95757	False
LmxM.32.1440.1_14_0.156565656565657_301-320_1	LmxM.32.1440.1	216.75	240.87	216.75	240.87	0.15157	290.93	17507	0.18231	0.54949	0.45051	0.90102	0.9694	True
LmxM.13.1700.1_43_0.216702663786897_294-313_1	LmxM.13.1700.1	216.75	240.87	216.75	240.87	0.15157	290.93	17507	0.18231	0.54949	0.45051	0.90102	0.9694	True
LmxM.18.1180.1_14_0.344286941580756_1599-1618_1	LmxM.18.1180.1	203.56	190.16	203.56	190.16	-0.09774	89.777	15633	0.18221	0.42771	0.57229	0.85542	0.95757	False
LmxM.06.0920.1_57_0.459480122324159_597-616_1	LmxM.06.0920.1	203.56	190.16	203.56	190.16	-0.09774	89.777	15633	0.18221	0.42771	0.57229	0.85542	0.95757	False
LmxM.08_29.0160.1_29_0.101754385964912_180-161_0	LmxM.08_29.0160.1	170.31	159.38	170.31	159.38	-0.095118	59.732	11334	0.18214	0.42774	0.57226	0.85547	0.95757	False
LmxM.11.1220.1_38_0.0227362593910637_108-127_1	LmxM.11.1220.1-LmxM.11.1250.1	884.78	970.74	884.78	970.74	0.13362	3694.2	2.2271e+05	0.18214	0.55885	0.44115	0.8823	0.96358	True
LmxM.19.0350.1_43_0.122513922036595_144-163_1	LmxM.19.0350.1	192.09	213.71	192.09	213.71	0.15306	233.55	14080	0.18214	0.54845	0.45155	0.9031	0.96974	True
LmxM.12.0180.1_43_0.142124542124542_384-403_1	LmxM.12.0180.1	448.41	416.55	448.41	416.55	-0.1061	507.66	65096	0.1821	0.42775	0.57225	0.8555	0.95757	False
LmxM.31.1370.1_0_0.108322877457131_256-275_1	LmxM.31.1370.1	98.054	92.365	98.054	92.365	-0.085338	16.184	4198.5	0.18208	0.42776	0.57224	0.85552	0.95757	False
LmxM.16.0270.1_14_0.329811079090618_1026-1045_1	LmxM.16.0270.1	98.054	92.365	98.054	92.365	-0.085338	16.184	4198.5	0.18208	0.42776	0.57224	0.85552	0.95757	False
LmxM.16.1420.1_14_0.331465919701214_351-370_1	LmxM.16.1420.1	1008.1	1104.8	1008.1	1104.8	0.13201	4674.6	2.8207e+05	0.18206	0.55953	0.44047	0.88095	0.96317	True
LmxM.29.3590.1_0_0.0298850574712644_45228_1	LmxM.29.3590.1	293.59	273.47	293.59	273.47	-0.10204	202.34	30276	0.18201	0.42779	0.57221	0.85558	0.95757	False
LmxM.27.2590.1_14_0.268864299984632_3496-3515_1	LmxM.27.2590.1	88.306	83.31	88.306	83.31	-0.083064	12.483	3479.3	0.18197	0.4278	0.5722	0.8556	0.95757	False
LmxM.15.0740.1_19_0.145695364238411_72-53_0	LmxM.15.0740.1	155.97	173.86	155.97	173.86	0.15575	160.1	9673.3	0.18194	0.54662	0.45338	0.90676	0.97073	True
LmxM.28.0840.1_19_0.0113406237343054_25-44_1	LmxM.28.0840.1	127.3	119.53	127.3	119.53	-0.090099	30.166	6711.1	0.18187	0.42784	0.57216	0.85569	0.95757	False
LmxM.29.2640.1_43_0.246184738955823_607-626_1	LmxM.29.2640.1	180.63	201.03	180.63	201.03	0.15359	208.15	12601	0.18176	0.54778	0.45222	0.90443	0.97011	True
LmxM.13.0810.1_29_0.42523953605648_3370-3389_1	LmxM.13.0810.1	144.5	161.19	144.5	161.19	0.15662	139.19	8430.4	0.18172	0.54586	0.45414	0.90827	0.97135	True
LmxM.22.0890.1_19_0.181571815718157_64-83_1	LmxM.22.0890.1	78.558	74.254	78.558	74.254	-0.080237	9.2618	2821.2	0.1817	0.42791	0.57209	0.85582	0.95759	False
LmxM.08_29.1630.1_19_0.0632183908045977_237-218_0	LmxM.08_29.1630.1	223.06	208.27	223.06	208.27	-0.098487	109.3	18437	0.18168	0.42792	0.57208	0.85584	0.95759	False
LmxM.09.0440.1_52_0.167865707434053_271-290_1	LmxM.09.0440.1	189.8	177.49	189.8	177.49	-0.096261	75.834	13779	0.18164	0.42793	0.57207	0.85587	0.9576	False
LmxM.29.1280.1_14_0.231104985067769_999-1018_1	LmxM.29.1280.1	121.56	135.83	121.56	135.83	0.15885	101.77	6177.2	0.18152	0.54423	0.45577	0.91153	0.97278	True
LmxM.36.6400.1_43_0.27330779054917_207-226_1	LmxM.36.6400.1	28.671	32.599	28.671	32.599	0.17939	7.7168	469.25	0.18136	0.52816	0.47184	0.94369	0.98307	True
LmxM.31.3160.1_52_0.391339869281046_955-974_1	LmxM.31.3160.1	28.671	32.599	28.671	32.599	0.17939	7.7168	469.25	0.18136	0.52816	0.47184	0.94369	0.98307	True
LmxM.33.2730.1_52_0.016802906448683_27-46_1	LmxM.33.2730.1	28.671	32.599	28.671	32.599	0.17939	7.7168	469.25	0.18136	0.52816	0.47184	0.94369	0.98307	True
Non-targeting-282	Non-target-80	156.54	146.7	156.54	146.7	-0.0931	48.467	9737.4	0.18135	0.42805	0.57195	0.85609	0.95777	False
Non-targeting-328	Non-target-45	286.14	316.94	286.14	316.94	0.14702	474.43	28902	0.18119	0.55117	0.44883	0.89767	0.96851	True
LmxM.26.2170.1_38_0.154499299719888_1758-1777_1	LmxM.26.2170.1	68.81	65.199	68.81	65.199	-0.076629	6.5205	2225.5	0.18115	0.42812	0.57188	0.85625	0.95789	False
LmxM.07.0790.1_29_0.0393518518518519_28-47_1	LmxM.07.0790.1	166.29	155.75	166.29	155.75	-0.093869	55.527	10857	0.18115	0.42812	0.57188	0.85625	0.95789	False
LmxM.05.0400.1_29_0.185765320142896_669-688_1	LmxM.05.0400.1	272.95	302.45	272.95	302.45	0.14757	435.23	26541	0.1811	0.55078	0.44922	0.89845	0.96881	True
LmxM.16.0830.1_57_0.465301478953356_402-421_1	LmxM.16.0830.1	220.19	244.5	220.19	244.5	0.1504	295.33	18011	0.18109	0.54911	0.45089	0.90177	0.96956	True
LmxM.32.2140.1_14_0.108680555555556_304-323_1	LmxM.32.2140.1	182.35	202.84	182.35	202.84	0.15287	210.01	12819	0.18101	0.54755	0.45245	0.90489	0.97022	True
LmxM.34.1260.1_43_0.205340699815838_219-238_1	LmxM.34.1260.1	285.56	266.23	285.56	266.23	-0.10077	186.89	28797	0.18089	0.42823	0.57177	0.85645	0.95794	False
LmxM.30.0050.1_29_0.192753623188406_129-148_1	LmxM.30.0050.1	88.88	99.609	88.88	99.609	0.1627	57.563	3519.9	0.18085	0.54098	0.45902	0.91805	0.975	True
LmxM.29.2170.1_49_0.163776493256262_265-246_0	LmxM.29.2170.1	67.663	76.065	67.663	76.065	0.16654	35.298	2159.6	0.1808	0.53817	0.46183	0.92367	0.97614	True
LmxM.17.1160.1_29_0.0353935552033809_63-82_1	LmxM.17.1160.1	67.663	76.065	67.663	76.065	0.16654	35.298	2159.6	0.1808	0.53817	0.46183	0.92367	0.97614	True
LmxM.36.1530.1_60_0.0783532536520584_108-127_1	LmxM.36.1530.1	262.05	244.5	262.05	244.5	-0.099649	154.11	24659	0.18073	0.42829	0.57171	0.85658	0.95794	False
LmxM.33.2380.1_43_0.232965009208103_249-268_1	LmxM.33.2380.1	387.06	427.41	387.06	427.41	0.14274	814.39	49889	0.18069	0.55312	0.44688	0.89376	0.96692	True
LmxM.33.2500.1_43_0.281462585034014_327-346_1	LmxM.33.2500.1	170.88	190.16	170.88	190.16	0.15342	185.96	11402	0.1806	0.54684	0.45316	0.90632	0.97069	True
LmxM.09.1100.1_67_0.466145833333333_354-373_1	LmxM.09.1100.1	134.75	150.32	134.75	150.32	0.15661	121.16	7434.6	0.18054	0.54475	0.45525	0.91049	0.9723	True
LmxM.27.1000.1_14_0.390350877192982_438-457_1	LmxM.27.1000.1	43.58	41.655	43.58	41.655	-0.063678	1.8526	985.29	0.18049	0.42839	0.57161	0.85677	0.95794	False
LmxM.07.1055.1_89_0.445427728613569_141-160_1	LmxM.07.1055.1	248.29	275.28	248.29	275.28	0.14833	364.35	22370	0.18048	0.5498	0.4502	0.9004	0.96925	True
LmxM.33.2070.1_57_0.250959551225273_841-860_1	LmxM.33.2070.1	123.28	115.91	123.28	115.91	-0.088262	27.2	6335.3	0.18048	0.42839	0.57161	0.85677	0.95794	False
LmxM.34.1140.1_52_0.352620545073375_834-853_1	LmxM.34.1140.1	113.54	106.85	113.54	106.85	-0.086734	22.331	5463.3	0.18048	0.42839	0.57161	0.85678	0.95794	False
LmxM.18.0770.1_14_0.0826786382341938_433-452_1	LmxM.18.0770.1	100.35	112.29	100.35	112.29	0.16066	71.269	4376.4	0.18047	0.542	0.458	0.916	0.97419	True
LmxM.13.0400.1_14_0.34880658436214_2112-2131_1	LmxM.13.0400.1	100.35	112.29	100.35	112.29	0.16066	71.269	4376.4	0.18047	0.542	0.458	0.916	0.97419	True
LmxM.36.2020.1_43_0.325102880658436_549-568_1	LmxM.36.2020.1-LmxM.36.2030.1	302.76	335.05	302.76	335.05	0.14572	521.17	32006	0.18046	0.55128	0.44872	0.89743	0.96846	True
LmxM.01.0100.1_52_0.241561181434599_224-243_1	LmxM.01.0100.1	133.03	124.96	133.03	124.96	-0.089569	32.549	7264.7	0.18044	0.42841	0.57159	0.85681	0.95794	False
LmxM.26.2170.1_29_0.0560224089635854_637-656_1	LmxM.26.2170.1	103.79	97.798	103.79	97.798	-0.084923	17.942	4649.6	0.18039	0.42842	0.57158	0.85684	0.95794	False
LmxM.15.0860.1_52_0.316508937960042_294-313_1	LmxM.15.0860.1	103.79	97.798	103.79	97.798	-0.084923	17.942	4649.6	0.18039	0.42842	0.57158	0.85684	0.95794	False
LmxM.36.1060.1_0_0.00830013280212483_18-37_1	LmxM.36.1060.1	103.79	97.798	103.79	97.798	-0.084923	17.942	4649.6	0.18039	0.42842	0.57158	0.85684	0.95794	False
LmxM.33.4620.1_52_0.288445552784705_688-707_1	LmxM.33.4620.1	123.28	137.64	123.28	137.64	0.15772	103.07	6335.3	0.18038	0.54389	0.45611	0.91223	0.97294	True
LmxM.33.2200.1_38_0.0721966205837174_90-109_1	LmxM.33.2200.1	142.78	134.02	142.78	134.02	-0.0907	38.378	8250.6	0.18035	0.42844	0.57156	0.85688	0.95794	False
LmxM.11.0800.1_52_0.333333333333333_144-163_1	LmxM.11.0800.1	111.82	124.96	111.82	124.96	0.15904	86.436	5315.4	0.18034	0.54297	0.45703	0.91406	0.97363	True
LmxM.28.0570.1_29_0.355085243974133_594-613_1	LmxM.28.0570.1	152.53	143.08	152.53	143.08	-0.091688	44.687	9292.4	0.18024	0.42848	0.57152	0.85696	0.95794	False
LmxM.17.1410.1_43_0.211512717536814_312-331_1	LmxM.17.1410.1	317.67	351.35	317.67	351.35	0.14493	567.04	34910	0.18024	0.55154	0.44846	0.89692	0.96823	True
LmxM.25.0740.1_0_0.0295821896919793_90-109_1	LmxM.25.0740.1	94.04	88.743	94.04	88.743	-0.082744	14.032	3895	0.1802	0.4285	0.5715	0.857	0.95794	False
LmxM.18.1500.1_14_0.313604240282686_1070-1051_0	LmxM.18.1500.1	16.629	16.3	16.629	16.3	-0.027211	0.054248	180.63	0.18017	0.42851	0.57149	0.85702	0.95794	False
LmxM.13.0760.1_34_0.0517578125_323-304_0	LmxM.13.0760.1	59.062	56.143	59.062	56.143	-0.071864	4.2589	1693.7	0.18016	0.42851	0.57149	0.85703	0.95794	False
LmxM.29.1830.1_19_0.0760986066452304_135-154_1	LmxM.29.1830.1	59.062	56.143	59.062	56.143	-0.071864	4.2589	1693.7	0.18016	0.42851	0.57149	0.85703	0.95794	False
LmxM.08_29.0990.1_38_0.145058626465662_428-447_1	LmxM.08_29.0990.1	162.28	152.13	162.28	152.13	-0.092559	51.475	10389	0.18011	0.42853	0.57147	0.85706	0.95796	False
LmxM.08.0940.1_86_0.42910447761194_356-337_0	LmxM.08.0940.1	57.915	65.199	57.915	65.199	0.16817	26.526	1635.4	0.18011	0.53619	0.46381	0.92762	0.97769	True
LmxM.13.0420.1_34_0.111940298507463_229-210_0	LmxM.13.0420.1	598.65	556	598.65	556	-0.10643	909.35	1.098e+05	0.18003	0.42856	0.57144	0.85713	0.95797	False
LmxM.29.1710.1_43_0.285310734463277_199-218_1	LmxM.29.1710.1	224.78	210.09	224.78	210.09	-0.09709	107.96	18694	0.17997	0.42859	0.57141	0.85717	0.95797	False
LmxM.15.0220.1_43_0.275555555555556_304-323_1	LmxM.15.0220.1	655.42	608.52	655.42	608.52	-0.10693	1099.5	1.2936e+05	0.17997	0.42859	0.57141	0.85717	0.95797	False
LmxM.03.0950.1_43_0.224416517055655_382-363_0	LmxM.03.0950.1	1313.1	1217	1313.1	1217	-0.10954	4615.7	4.5535e+05	0.17986	0.42863	0.57137	0.85726	0.95799	False
LmxM.31.1790.1_43_0.251339764201501_466-485_1	LmxM.31.1790.1	84.292	79.688	84.292	79.688	-0.080071	10.602	3200.9	0.17984	0.42864	0.57136	0.85728	0.95799	False
LmxM.23.1340.1_14_0.182040019521718_362-381_1	LmxM.23.1340.1	84.292	79.688	84.292	79.688	-0.080071	10.602	3200.9	0.17984	0.42864	0.57136	0.85728	0.95799	False
LmxM.31.1720.1_29_0.0458505272810637_94-113_1	LmxM.31.1720.1	38.419	43.466	38.419	43.466	0.17381	12.736	787.64	0.17983	0.53128	0.46872	0.93745	0.98115	True
LmxM.26.2070.1_29_0.0854954287126266_342-361_1	LmxM.26.2070.1	38.419	43.466	38.419	43.466	0.17381	12.736	787.64	0.17983	0.53128	0.46872	0.93745	0.98115	True
LmxM.34.2880.1_43_0.368544600938967_153-172_1	LmxM.34.2880.1	181.77	170.24	181.77	170.24	-0.094023	66.491	12746	0.17983	0.42864	0.57136	0.85729	0.95799	False
LmxM.08_29.0560.1_38_0.077175697865353_88-107_1	LmxM.08_29.0560.1	172.6	191.97	172.6	191.97	0.15265	187.71	11610	0.17982	0.5466	0.4534	0.9068	0.97073	True
LmxM.22.1330.1_0_0.119795724054358_1377-1396_1	LmxM.22.1330.1	982.26	910.97	982.26	910.97	-0.10859	2541.2	2.6912e+05	0.1797	0.4287	0.5713	0.85739	0.95803	False
LmxM.08.0130.1_38_0.0219716681121711_72-91_1	LmxM.08.0130.1	48.167	54.332	48.167	54.332	0.17043	19.006	1177.4	0.17968	0.53392	0.46608	0.93216	0.97933	True
LmxM.26.0160.1_43_0.166093928980527_135-154_1	LmxM.26.0160.1	191.52	179.3	191.52	179.3	-0.094644	74.719	14005	0.17967	0.4287	0.5713	0.85741	0.95803	False
LmxM.34.4500.1_67_0.329317269076305_72-91_1	LmxM.34.4500.1	22.363	21.733	22.363	21.733	-0.039457	0.19865	303.08	0.1796	0.42873	0.57127	0.85747	0.95803	False
LmxM.28.1720.1_29_0.0735189150606709_97-116_1	LmxM.28.1720.1	22.363	21.733	22.363	21.733	-0.039457	0.19865	303.08	0.1796	0.42873	0.57127	0.85747	0.95803	False
LmxM.29.2030.1_67_0.4364896073903_570-551_0	LmxM.29.2030.1	22.363	21.733	22.363	21.733	-0.039457	0.19865	303.08	0.1796	0.42873	0.57127	0.85747	0.95803	False
LmxM.29.0950.1_19_0.139188495120699_264-283_1	LmxM.29.0950.1	22.363	21.733	22.363	21.733	-0.039457	0.19865	303.08	0.1796	0.42873	0.57127	0.85747	0.95803	False
LmxM.17.1110.1_19_0.129280223619846_561-542_0	LmxM.17.1110.1	320.54	298.83	320.54	298.83	-0.10086	235.71	35481	0.17956	0.42875	0.57125	0.8575	0.95804	False
LmxM.07.0280.1_14_0.216269841269841_4027-4046_1	LmxM.07.0280.1	254.02	237.25	254.02	237.25	-0.098148	140.66	23312	0.17943	0.4288	0.5712	0.8576	0.95812	False
LmxM.33.3930.1_0_0.0807528840315726_126-145_1	LmxM.33.3930.1	225.35	249.93	225.35	249.93	0.1487	301.99	18780	0.17933	0.54857	0.45143	0.90286	0.96974	True
LmxM.15.0195.1_57_0.0799273387829246_80-99_1	LmxM.15.0195.1	225.35	249.93	225.35	249.93	0.1487	301.99	18780	0.17933	0.54857	0.45143	0.90286	0.96974	True
LmxM.29.1230.1_0_0.117863720073665_252-271_1	LmxM.29.1230.1	74.544	70.632	74.544	70.632	-0.076716	7.6525	2568.3	0.17922	0.42888	0.57112	0.85776	0.95817	False
LmxM.32.1860.1_43_0.2532501300052_480-499_1	LmxM.32.1860.1	74.544	70.632	74.544	70.632	-0.076716	7.6525	2568.3	0.17922	0.42888	0.57112	0.85776	0.95817	False
LmxM.34.2130.1_43_0.133069828722003_191-210_1	LmxM.34.2130.1	74.544	70.632	74.544	70.632	-0.076716	7.6525	2568.3	0.17922	0.42888	0.57112	0.85776	0.95817	False
Non-targeting-798	Non-target-70	74.544	70.632	74.544	70.632	-0.076716	7.6525	2568.3	0.17922	0.42888	0.57112	0.85776	0.95817	False
LmxM.11.0340.1_43_0.222883597883598_334-353_1	LmxM.11.0340.1	563.1	523.4	563.1	523.4	-0.10527	787.8	98283	0.1791	0.42893	0.57107	0.85786	0.95825	False
LmxM.14.0390.1_57_0.457663451232583_420-439_1	LmxM.14.0390.1-LmxM.14.0391.1-LmxM.14.0400.1	102.07	114.1	102.07	114.1	0.15926	72.357	4512.1	0.17909	0.54158	0.45842	0.91684	0.97446	True
LmxM.08_29.0970.1_14_0.31735027922203_1644-1663_1	LmxM.08_29.0970.1	119.27	112.29	119.27	112.29	-0.086305	24.387	5969.3	0.179	0.42897	0.57103	0.85794	0.95827	False
LmxM.31.2500.1_71_0.413087934560327_199-218_1	LmxM.31.2500.1	149.66	166.62	149.66	166.62	0.15387	143.78	8980.2	0.17894	0.54501	0.45499	0.90997	0.97213	True
LmxM.24.0200.1_60_0.353107344632768_247-266_1	LmxM.24.0200.1	359.53	335.05	359.53	335.05	-0.10146	299.71	43661	0.17891	0.42901	0.57099	0.85801	0.95828	False
LmxM.16.1180.1_71_0.484792054624457_772-791_1	LmxM.16.1180.1	352.65	389.38	352.65	389.38	0.14256	674.56	42163	0.17888	0.55173	0.44827	0.89654	0.96822	True
LmxM.33.4080.1_43_0.138149556400507_104-123_1	LmxM.33.4080.1	1023	1119.2	1023	1119.2	0.12963	4634	2.8967e+05	0.17887	0.55832	0.44168	0.88336	0.96391	True
LmxM.25.1000.1_29_0.104523495827844_234-253_1	LmxM.25.1000.1	187.51	208.27	187.51	208.27	0.15077	215.63	13480	0.17886	0.54689	0.45311	0.90621	0.9706	True
LmxM.29.3230.1_57_0.47887323943662_208-189_0	LmxM.29.3230.1	109.52	103.23	109.52	103.23	-0.084551	19.789	5121.1	0.17884	0.42903	0.57097	0.85806	0.95831	False
LmxM.26.0450.1_43_0.354719764011799_474-493_1	LmxM.26.0450.1	187.51	175.67	187.51	175.67	-0.093526	70.007	13480	0.17876	0.42906	0.57094	0.85813	0.95836	False
LmxM.24.1450.1_14_0.2633608815427_475-494_1	LmxM.24.1450.1	20.643	23.544	20.643	23.544	0.18147	4.2079	263.42	0.17874	0.52235	0.47765	0.9553	0.98701	True
LmxM.10.0320.1_19_0.0329407748762587_189-208_1	LmxM.10.0320.1	69.384	77.876	69.384	77.876	0.16436	36.065	2258.8	0.1787	0.53754	0.46246	0.92492	0.97641	True
LmxM.17.0690.1_14_0.0263504611330698_30-49_1	LmxM.17.0690.1	774.69	849.4	774.69	849.4	0.13266	2790.8	1.7508e+05	0.17855	0.55664	0.44336	0.88672	0.96489	True
LmxM.14.1290.1_29_0.168744804655029_402-421_1	LmxM.14.1290.1	138.19	153.94	138.19	153.94	0.15463	124	7779.7	0.17855	0.54415	0.45585	0.9117	0.97283	True
LmxM.36.1920.1_38_0.191817572099262_280-299_1	LmxM.36.1920.1	138.19	153.94	138.19	153.94	0.15463	124	7779.7	0.17855	0.54415	0.45585	0.9117	0.97283	True
LmxM.08.0990.1_48_0.169215086646279_162-181_1	LmxM.08.0990.1	49.314	47.088	49.314	47.088	-0.065278	2.4771	1227.8	0.17839	0.42921	0.57079	0.85842	0.95849	False
LmxM.36.3310.1_29_0.0204248366013072_18-37_1	LmxM.36.3310.1	326.27	360.4	326.27	360.4	0.14311	582.44	36636	0.17831	0.55094	0.44906	0.89811	0.96866	True
LmxM.20.0650.1_57_0.387460532250789_854-873_1	LmxM.20.0650.1	28.097	27.166	28.097	27.166	-0.046928	0.43362	452.82	0.17824	0.42927	0.57073	0.85854	0.95849	False
LmxM.26.1370.1_29_0.281111111111111_768-749_0	LmxM.26.1370.1	64.796	61.577	64.796	61.577	-0.072378	5.1825	1998.7	0.17821	0.42928	0.57072	0.85856	0.95849	False
LmxM.03.0821.1_29_0.437222222222222_784-803_1	LmxM.03.0821.1	126.73	141.26	126.73	141.26	0.15553	105.69	6656.8	0.1782	0.54322	0.45678	0.91355	0.97363	True
LmxM.04.1060.1_43_0.358490566037736_520-501_0	LmxM.04.1060.1	126.73	141.26	126.73	141.26	0.15553	105.69	6656.8	0.1782	0.54322	0.45678	0.91355	0.97363	True
LmxM.31.1670.1_43_0.30952380952381_276-257_0	LmxM.31.1670.1	90.027	85.121	90.027	85.121	-0.079926	12.033	3601.8	0.17815	0.4293	0.5707	0.85861	0.95849	False
LmxM.31.2260.1_38_0.0336879432624113_15-34_1	LmxM.31.2260.1	80.852	90.554	80.852	90.554	0.16161	47.066	2970.5	0.17801	0.53883	0.46117	0.92233	0.97588	True
LmxM.34.1240.1_29_0.439590712317985_1113-1132_1	LmxM.34.1240.1	80.852	90.554	80.852	90.554	0.16161	47.066	2970.5	0.17801	0.53883	0.46117	0.92233	0.97588	True
LmxM.14.0930.1_43_0.222480620155039_569-588_1	LmxM.14.0930.1	115.26	128.59	115.26	128.59	0.1566	88.841	5613	0.17792	0.54224	0.45776	0.91553	0.97409	True
LmxM.31.1190.1_43_0.0750591016548463_120-139_1	LmxM.31.1190.1	115.26	128.59	115.26	128.59	0.1566	88.841	5613	0.17792	0.54224	0.45776	0.91553	0.97409	True
LmxM.17.0240.1_57_0.0239520958083832_95-76_0	LmxM.17.0240.1	154.25	144.89	154.25	144.89	-0.089741	43.832	9482	0.17787	0.42941	0.57059	0.85882	0.95849	False
LmxM.16.1220.1_0_0.18784863560983_1240-1259_1	LmxM.16.1220.1	154.25	144.89	154.25	144.89	-0.089741	43.832	9482	0.17787	0.42941	0.57059	0.85882	0.95849	False
LmxM.08.1090.1_14_0.328947368421053_606-587_0	LmxM.08.1090.1	144.5	135.83	144.5	135.83	-0.088636	37.586	8430.4	0.17784	0.42942	0.57058	0.85885	0.95849	False
LmxM.32.2280.1_0_0.0627030539311241_190-209_1	LmxM.32.2280.1	92.32	103.23	92.32	103.23	0.15953	59.529	3768.1	0.17775	0.54005	0.45995	0.9199	0.97559	True
LmxM.28.1320.1_38_0.0299319727891156_47-28_0	LmxM.28.1320.1	10.895	10.866	10.895	10.866	-0.003455	0.00040477	87.048	0.17767	0.42949	0.57051	0.85898	0.95851	False
LmxM.08_29.0360.1_77_0.497142857142857_271-252_0	LmxM.08_29.0360.1	1004.6	932.71	1004.6	932.71	-0.10706	2586.3	2.8032e+05	0.17766	0.4295	0.5705	0.85899	0.95851	False
LmxM.12.0160.1_14_0.388471177944862_935-916_0	LmxM.12.0160.1	59.635	67.01	59.635	67.01	0.16559	27.192	1723.2	0.17765	0.53547	0.46453	0.92906	0.97826	True
LmxM.08_29.2660.1_29_0.481481481481481_1371-1390_1	LmxM.08_29.2660.1	59.635	67.01	59.635	67.01	0.16559	27.192	1723.2	0.17765	0.53547	0.46453	0.92906	0.97826	True
LmxM.29.1270.1_43_0.00898345153664303_45291_1	LmxM.29.1270.1	59.635	67.01	59.635	67.01	0.16559	27.192	1723.2	0.17765	0.53547	0.46453	0.92906	0.97826	True
LmxM.13.0930.1_0_0.117149758454106_92-111_1	LmxM.13.0930.1	139.91	155.75	139.91	155.75	0.15368	125.44	7954.8	0.17759	0.54386	0.45614	0.91228	0.97294	True
LmxM.08.0360.1_77_0.480905233380481_1030-1011_0	LmxM.08.0360.1	681.79	747.98	681.79	747.98	0.13347	2190.1	1.3894e+05	0.17756	0.55549	0.44451	0.88902	0.96565	True
LmxM.11.0060.1_19_0.090034965034965_315-296_0	LmxM.11.0060.1	190.95	211.9	190.95	211.9	0.14944	219.42	13929	0.17749	0.54647	0.45353	0.90705	0.97076	True
LmxM.33.3940.1_14_0.136680613668061_1070-1089_1	LmxM.33.3940.1	80.278	76.065	80.278	76.065	-0.07679	8.8751	2932.9	0.17748	0.42957	0.57043	0.85913	0.95851	False
LmxM.23.0845.1_0_0.0434188034188034_120-139_1	LmxM.23.0845.1	80.278	76.065	80.278	76.065	-0.07679	8.8751	2932.9	0.17748	0.42957	0.57043	0.85913	0.95851	False
LmxM.31.1140.1_29_0.190614417029511_390-409_1	LmxM.31.1140.1	115.26	108.66	115.26	108.66	-0.084216	21.728	5613	0.17741	0.42959	0.57041	0.85918	0.95853	False
LmxM.29.2060.1_43_0.081033262561925_223-242_1	LmxM.29.2060.1	153.1	170.24	153.1	170.24	0.15214	146.87	9355.4	0.1772	0.54448	0.45552	0.91103	0.97251	True
LmxM.03.0590.1_29_0.0980252200808946_405-424_1	LmxM.03.0590.1	12.615	14.489	12.615	14.489	0.18599	1.7549	111.97	0.17705	0.51355	0.48645	0.97291	0.9921	True
LmxM.20.0870.1_29_0.00904392764857881_27-8_0	LmxM.20.0870.1	12.615	14.489	12.615	14.489	0.18599	1.7549	111.97	0.17705	0.51355	0.48645	0.97291	0.9921	True
LmxM.16.0700.1_43_0.0181245074862096_40-59_1	LmxM.16.0700.1	275.24	304.26	275.24	304.26	0.14412	421.11	26945	0.1768	0.54907	0.45093	0.90187	0.96956	True
LmxM.09.1300.1_71_0.439878234398782_280-299_1	LmxM.09.1300.1	189.23	177.49	189.23	177.49	-0.091918	68.936	13704	0.1768	0.42983	0.57017	0.85967	0.9586	False
LmxM.24.0680.1_43_0.264069264069264_421-440_1	LmxM.24.0680.1	159.98	150.32	159.98	150.32	-0.089313	46.695	10126	0.17674	0.42985	0.57015	0.85971	0.9586	False
LmxM.24.0170.1_52_0.396433470507545_282-301_1	LmxM.24.0170.1	49.887	56.143	49.887	56.143	0.16728	19.57	1253.3	0.17672	0.53306	0.46694	0.93387	0.98002	True
LmxM.31.2120.1_43_0.350490196078431_711-730_1	LmxM.31.2120.1	33.832	32.599	33.832	32.599	-0.051961	0.75915	628.71	0.17669	0.42988	0.57012	0.85975	0.9586	False
LmxM.28.1110.1_52_0.37989417989418_712-731_1	LmxM.28.1110.1	33.832	32.599	33.832	32.599	-0.051961	0.75915	628.71	0.17669	0.42988	0.57012	0.85975	0.9586	False
LmxM.19.0510.1_43_0.108453954268932_513-532_1	LmxM.19.0510.1	33.832	32.599	33.832	32.599	-0.051961	0.75915	628.71	0.17669	0.42988	0.57012	0.85975	0.9586	False
LmxM.30.0040.1_33_0.0712979890310786_127-108_0	LmxM.30.0040.1	150.24	141.26	150.24	141.26	-0.088223	40.241	9042.3	0.17666	0.42989	0.57011	0.85977	0.9586	False
LmxM.33.1050.1_29_0.325725154541132_674-693_1	LmxM.33.1050.1	150.24	141.26	150.24	141.26	-0.088223	40.241	9042.3	0.17666	0.42989	0.57011	0.85977	0.9586	False
LmxM.01.0030.1_57_0.328875681030213_655-674_1	LmxM.01.0030.1	150.24	141.26	150.24	141.26	-0.088223	40.241	9042.3	0.17666	0.42989	0.57011	0.85977	0.9586	False
LmxM.30.0370.1_67_0.303878252331861_610-629_1	LmxM.30.0370.1	95.761	90.554	95.761	90.554	-0.079799	13.555	4023.8	0.1766	0.42991	0.57009	0.85982	0.9586	False
LmxM.26.1840.1_52_0.321513002364066_945-964_1	LmxM.26.1840.1	95.761	90.554	95.761	90.554	-0.079799	13.555	4023.8	0.1766	0.42991	0.57009	0.85982	0.9586	False
LmxM.24.0840.1_57_0.38375350140056_268-287_1	LmxM.24.0840.1	55.048	52.521	55.048	52.521	-0.066551	3.1923	1493.8	0.17653	0.42994	0.57006	0.85988	0.9586	False
LmxM.15.1390.1_49_0.106666666666667_105-86_0	LmxM.15.1390.1	1263.2	1378.2	1263.2	1378.2	0.1256	6611.7	4.2449e+05	0.1765	0.55845	0.44155	0.88309	0.9639	True
LmxM.26.2280.1_67_0.261904761904762_210-229_1	LmxM.26.2280.1	70.53	67.01	70.53	67.01	-0.072809	6.1966	2326	0.17645	0.42997	0.57003	0.85994	0.9586	False
LmxM.15.0920.1_14_0.338995046001415_954-973_1	LmxM.15.0920.1	267.21	249.93	267.21	249.93	-0.096097	149.36	25542	0.17638	0.43	0.57	0.86	0.95862	False
LmxM.23.0580.1_52_0.0736535662299854_242-261_1	LmxM.23.0580.1	130.74	123.15	130.74	123.15	-0.08556	28.772	7040.9	0.17635	0.43001	0.56999	0.86002	0.95862	False
LmxM.33.0220.1_19_0.0481586402266289_55-36_0	LmxM.33.0220.1	82.572	92.365	82.572	92.365	0.15986	47.951	3084.7	0.17632	0.53833	0.46167	0.92333	0.97602	True
LmxM.31.0930.1_33_0.34375_730-711_0	LmxM.31.0930.1	30.391	34.411	30.391	34.411	0.17382	8.0778	520.09	0.17625	0.52673	0.47327	0.94655	0.98404	True
LmxM.33.3110.1_57_0.297333333333333_214-233_1	LmxM.33.3110.1	30.391	34.411	30.391	34.411	0.17382	8.0778	520.09	0.17625	0.52673	0.47327	0.94655	0.98404	True
LmxM.17.0630.1_43_0.153384747215081_182-163_0	LmxM.17.0630.1	526.97	490.8	526.97	490.8	-0.10238	654.06	87172	0.17616	0.43008	0.56992	0.86017	0.95876	False
LmxM.17.1060.1_29_0.130374479889043_285-266_0	LmxM.17.1060.1	181.2	201.03	181.2	201.03	0.14905	196.61	12674	0.17615	0.54548	0.45452	0.90904	0.97162	True
LmxM.29.2920.1_67_0.280469897209985_372-391_1	LmxM.29.2920.1	130.17	144.89	130.17	144.89	0.15345	108.35	6985.4	0.17613	0.5426	0.4574	0.91479	0.97376	True
LmxM.20.1510.1_19_0.0414491377946527_259-278_1	LmxM.20.1510.1	40.139	45.277	40.139	45.277	0.16978	13.198	851.33	0.17609	0.53021	0.46979	0.93958	0.98177	True
LmxM.36.0460.1_43_0.281553398058252_525-506_0	LmxM.36.0460.1	40.139	45.277	40.139	45.277	0.16978	13.198	851.33	0.17609	0.53021	0.46979	0.93958	0.98177	True
Non-targeting-675	Non-target-175	1222.5	1135.5	1222.5	1135.5	-0.10639	3782.7	4.0003e+05	0.17602	0.43014	0.56986	0.86028	0.9588	False
LmxM.31.3430.1_14_0.0189300411522634_36-55_1	LmxM.31.3430.1	86.013	81.499	86.013	81.499	-0.076855	10.188	3318.9	0.1759	0.43019	0.56981	0.86037	0.95882	False
LmxM.18.0970.1_33_0.252763094666026_1584-1565_0	LmxM.18.0970.1	86.013	81.499	86.013	81.499	-0.076855	10.188	3318.9	0.1759	0.43019	0.56981	0.86037	0.95882	False
LmxM.08_29.2030.1_19_0.101021566401816_274-255_0	LmxM.08_29.2030.1	335.45	313.32	335.45	313.32	-0.098169	244.92	38519	0.17586	0.4302	0.5698	0.8604	0.95882	False
LmxM.11.0520.1_33_0.320457796852647_442-461_1	LmxM.11.0520.1	143.35	159.38	143.35	159.38	0.15183	128.33	8310.4	0.17574	0.5433	0.4567	0.9134	0.97361	True
LmxM.33.4020.1_29_0.417735042735043_384-403_1	LmxM.33.4020.1	111.24	105.04	111.24	105.04	-0.081981	19.222	5266.6	0.17571	0.43026	0.56974	0.86052	0.95882	False
LmxM.16.0540.1_60_0.092479674796748_81-100_1	LmxM.16.0540.1	156.54	173.86	156.54	173.86	0.15049	150	9737.4	0.17553	0.54398	0.45602	0.91204	0.97294	True
LmxM.36.3060.1_34_0.131541725601132_282-263_0	LmxM.36.3060.1	182.92	202.84	182.92	202.84	0.14836	198.42	12891	0.17545	0.54527	0.45473	0.90946	0.97172	True
LmxM.10.0590.1_43_0.475124378109453_374-393_1	LmxM.10.0590.1	169.73	188.35	169.73	188.35	0.14934	173.37	11265	0.17544	0.54464	0.45536	0.91072	0.97233	True
LmxM.31.0220.1_19_0.128728923476005_394-413_1	LmxM.31.0220.1	146.22	137.64	146.22	137.64	-0.086623	36.803	8612	0.17539	0.43039	0.56961	0.86077	0.95882	False
LmxM.29.1860.1_43_0.151678657074341_248-267_1	LmxM.29.1860.1	101.49	95.987	101.49	95.987	-0.079685	15.167	4466.7	0.17518	0.43047	0.56953	0.86093	0.95882	False
LmxM.03.0220.1_43_0.201725997842503_182-201_1	LmxM.03.0220.1	136.47	128.59	136.47	128.59	-0.085235	31.1	7606.2	0.17516	0.43048	0.56952	0.86096	0.95882	False
LmxM.21.0970.1_0_0.0243445692883895_49-68_1	LmxM.21.0970.1	136.47	128.59	136.47	128.59	-0.085235	31.1	7606.2	0.17516	0.43048	0.56952	0.86096	0.95882	False
LmxM.05.0360.1_43_0.293140407288317_543-562_1	LmxM.05.0360.1	136.47	128.59	136.47	128.59	-0.085235	31.1	7606.2	0.17516	0.43048	0.56952	0.86096	0.95882	False
LmxM.34.4110.1_29_0.460547504025765_282-301_1	LmxM.34.4110.1	39.566	38.033	39.566	38.033	-0.055582	1.1752	829.85	0.17515	0.43048	0.56952	0.86096	0.95882	False
LmxM.29.1670.1_43_0.169253510716925_219-238_1	LmxM.29.1670.1	39.566	38.033	39.566	38.033	-0.055582	1.1752	829.85	0.17515	0.43048	0.56952	0.86096	0.95882	False
LmxM.26.0490.1_43_0.0923611111111111_130-149_1	LmxM.26.0490.1	39.566	38.033	39.566	38.033	-0.055582	1.1752	829.85	0.17515	0.43048	0.56952	0.86096	0.95882	False
LmxM.18.0340.1_43_0.226495726495726_262-281_1	LmxM.18.0340.1	370.43	345.92	370.43	345.92	-0.098494	300.4	46082	0.17508	0.43051	0.56949	0.86102	0.95883	False
LmxM.26.0590.1_29_0.193948412698413_384-403_1	LmxM.26.0590.1	239.69	224.57	239.69	224.57	-0.093567	114.23	20991	0.17501	0.43054	0.56946	0.86107	0.95883	False
LmxM.18.0310.1_67_0.459546925566343_136-155_1	LmxM.18.0310.1	268.93	251.74	268.93	251.74	-0.094946	147.79	25840	0.17496	0.43056	0.56944	0.86111	0.95883	False
LmxM.16.0950.1_38_0.0415770609318996_55-74_1	LmxM.16.0950.1	76.265	72.443	76.265	72.443	-0.073177	7.3013	2675.4	0.17487	0.43059	0.56941	0.86118	0.95883	False
LmxM.06.0640.1_14_0.259927022966302_2418-2437_1	LmxM.06.0640.1	60.782	57.955	60.782	57.955	-0.067589	3.9979	1782.8	0.17485	0.4306	0.5694	0.8612	0.95883	False
LmxM.32.0830.1_29_0.250797993616051_542-561_1	LmxM.32.0830.1	60.782	57.955	60.782	57.955	-0.067589	3.9979	1782.8	0.17485	0.4306	0.5694	0.8612	0.95883	False
LmxM.20.1200.1_34_0.0752688172043011_174-155_0	LmxM.20.1200.1	145.07	161.19	145.07	161.19	0.15094	129.79	8490.7	0.17485	0.54304	0.45696	0.91393	0.97363	True
LmxM.34.0270.1_29_0.0683760683760684_45291_1	LmxM.34.0270.1	254.02	280.72	254.02	280.72	0.14362	356.27	23312	0.17483	0.54764	0.45236	0.90471	0.97022	True
LmxM.36.4490.1_34_0.0388349514563107_65-46_0	LmxM.36.4490.1	72.824	81.499	72.824	81.499	0.16028	37.624	2463.1	0.17479	0.53639	0.46361	0.92721	0.97744	True
LmxM.33.1155.1_57_0.294308943089431_171-190_1	LmxM.33.1155.1	72.824	81.499	72.824	81.499	0.16028	37.624	2463.1	0.17479	0.53639	0.46361	0.92721	0.97744	True
LmxM.30.0180.1_57_0.0907172995780591_33-52_1	LmxM.30.0180.1	171.45	161.19	171.45	161.19	-0.088543	52.692	11471	0.17466	0.43067	0.56933	0.86134	0.95891	False
LmxM.28.2800.1_38_0.0607882431529726_85-104_1	LmxM.28.2800.1	120.42	134.02	120.42	134.02	0.15319	92.511	6072.8	0.17455	0.54123	0.45877	0.91754	0.97494	True
LmxM.08_29.2510.1_62_0.130047912388775_180-199_1	LmxM.08_29.2510.1	116.98	110.48	116.98	110.48	-0.081776	21.133	5764.5	0.17443	0.43076	0.56924	0.86153	0.95903	False
LmxM.21.0330.1_52_0.138676844783715_426-445_1	LmxM.21.0330.1	151.96	143.08	151.96	143.08	-0.08629	39.43	9229.6	0.1743	0.43081	0.56919	0.86163	0.95911	False
LmxM.36.1800.1_43_0.355034722222222_405-424_1	LmxM.36.1800.1	255.17	239.06	255.17	239.06	-0.093696	129.74	23502	0.17425	0.43083	0.56917	0.86167	0.95913	False
LmxM.24.0010.1_57_0.195427728613569_255-274_1	LmxM.24.0010.1	576.28	632.07	576.28	632.07	0.13308	1555.8	1.0249e+05	0.17425	0.55311	0.44689	0.89378	0.96692	True
LmxM.27.1510.1_49_0.16135881104034_237-218_0	LmxM.27.1510.1	313.66	293.39	313.66	293.39	-0.096038	205.32	34117	0.1742	0.43086	0.56914	0.86171	0.95915	False
LmxM.33.1500.1_43_0.290215588723051_693-712_1	LmxM.33.1500.1	133.61	148.51	133.61	148.51	0.15148	111.04	7321.1	0.17417	0.54202	0.45798	0.91596	0.97419	True
LmxM.08_29.0840.1_57_0.480442176870748_562-581_1	LmxM.08_29.0840.1	133.61	148.51	133.61	148.51	0.15148	111.04	7321.1	0.17417	0.54202	0.45798	0.91596	0.97419	True
LmxM.36.5020.1_33_0.310086682427108_783-802_1	LmxM.36.5020.1	146.79	163	146.79	163	0.15007	131.26	8672.9	0.17398	0.54278	0.45722	0.91445	0.97366	True
LmxM.32.0380.1_57_0.076103500761035_92-111_1	LmxM.32.0380.1	51.608	57.955	51.608	57.955	0.16433	20.142	1331.4	0.17395	0.53227	0.46773	0.93546	0.98068	True
LmxM.21.1080.1_0_0.0242825607064018_19-38_1	LmxM.21.1080.1	51.608	57.955	51.608	57.955	0.16433	20.142	1331.4	0.17395	0.53227	0.46773	0.93546	0.98068	True
LmxM.30.1740.1_38_0.0318979266347687_35-54_1	LmxM.30.1740.1	177.19	166.62	177.19	166.62	-0.088195	55.827	12172	0.17371	0.43105	0.56895	0.8621	0.95947	False
LmxM.17.1300.1_34_0.0476190476190476_31-12_0	LmxM.17.1300.1	45.3	43.466	45.3	43.466	-0.058312	1.6819	1055.5	0.17368	0.43106	0.56894	0.86212	0.95947	False
LmxM.03.0500.1_33_0.214285714285714_347-328_0	LmxM.03.0500.1	309.65	289.77	309.65	289.77	-0.095377	197.46	33332	0.17359	0.43109	0.56891	0.86219	0.95952	False
LmxM.28.0200.1_0_0.145698924731183_264-283_1	LmxM.28.0200.1	270.65	253.55	270.65	253.55	-0.093809	146.24	26139	0.17356	0.43111	0.56889	0.86221	0.95952	False
LmxM.31.2680.1_43_0.150649350649351_184-165_0	LmxM.31.2680.1	167.44	157.56	167.44	157.56	-0.087152	48.747	10992	0.17352	0.43112	0.56888	0.86224	0.95953	False
LmxM.07.0860.1_33_0.242445213379469_1044-1063_1	LmxM.07.0860.1	97.481	108.66	97.481	108.66	0.15518	62.539	4154.5	0.17351	0.5388	0.4612	0.92241	0.97588	True
LmxM.25.0850.1_38_0.0757974831723734_253-272_1	LmxM.25.0850.1	97.481	108.66	97.481	108.66	0.15518	62.539	4154.5	0.17351	0.5388	0.4612	0.92241	0.97588	True
LmxM.06.0900.1_29_0.0503341687552214_235-254_1	LmxM.06.0900.1	231.66	217.33	231.66	217.33	-0.09172	102.69	19739	0.1734	0.43117	0.56883	0.86234	0.95958	False
LmxM.04.0890.1_43_0.388349514563107_1446-1427_0	LmxM.04.0890.1	621.58	680.97	621.58	680.97	0.13143	1763.1	1.1753e+05	0.17321	0.55316	0.44684	0.89368	0.96692	True
LmxM.34.4940.1_38_0.106349206349206_63-82_1	LmxM.34.4940.1	63.076	70.632	63.076	70.632	0.16082	28.548	1904.8	0.17313	0.53416	0.46584	0.93168	0.97924	True
LmxM.31.1920.1_29_0.175550817341862_243-262_1	LmxM.31.1920.1	97.481	92.365	97.481	92.365	-0.076962	13.086	4154.5	0.17312	0.43128	0.56872	0.86255	0.95963	False
LmxM.28.0700.1_43_0.146358543417367_212-193_0	LmxM.28.0700.1	97.481	92.365	97.481	92.365	-0.076962	13.086	4154.5	0.17312	0.43128	0.56872	0.86255	0.95963	False
LmxM.25.1630.1_33_0.34584013050571_642-623_0	LmxM.25.1630.1	110.67	123.15	110.67	123.15	0.15289	77.923	5217.9	0.17282	0.53972	0.46028	0.92056	0.97563	True
LmxM.28.2180.1_43_0.102981029810298_66-85_1	LmxM.28.2180.1	112.96	106.85	112.96	106.85	-0.079493	18.663	5413.8	0.17266	0.43146	0.56854	0.86292	0.95989	False
LmxM.32.2905.1_29_0.0102403343782654_46-65_1	LmxM.32.2905.1	41.859	47.088	41.859	47.088	0.16607	13.669	917.22	0.17264	0.52924	0.47076	0.94151	0.9822	True
LmxM.12.0030.1_43_0.346244131455399_291-310_1	LmxM.12.0030.1	41.859	47.088	41.859	47.088	0.16607	13.669	917.22	0.17264	0.52924	0.47076	0.94151	0.9822	True
LmxM.23.0543.1_33_0.329598506069094_1064-1045_0	LmxM.23.0543.1	41.859	47.088	41.859	47.088	0.16607	13.669	917.22	0.17264	0.52924	0.47076	0.94151	0.9822	True
LmxM.30.0680.1_29_0.442873969375736_372-391_1	LmxM.30.0680.1	204.71	226.39	204.71	226.39	0.14452	234.9	15792	0.17248	0.54497	0.45503	0.91007	0.97213	True
LmxM.25.1560.1_43_0.398533950617284_1030-1049_1	LmxM.25.1560.1	123.86	137.64	123.86	137.64	0.15107	94.998	6388.4	0.17246	0.54061	0.45939	0.91877	0.97524	True
LmxM.29.0550.1_0_0.164750957854406_297-316_1	LmxM.29.0550.1	163.42	181.11	163.42	181.11	0.14737	156.36	10522	0.1724	0.54305	0.45695	0.9139	0.97363	True
LmxM.16.1110.1_43_0.102564102564103_102-121_1	LmxM.16.1110.1	163.42	153.94	163.42	153.94	-0.085694	44.956	10522	0.17232	0.43159	0.56841	0.86319	0.95989	False
LmxM.36.5580.1_52_0.228775692582663_249-268_1	LmxM.36.5580.1	51.034	48.899	51.034	48.899	-0.060443	2.2791	1305.1	0.17229	0.4316	0.5684	0.86321	0.95989	False
LmxM.31.0100.1_71_0.225574712643678_147-166_1	LmxM.31.0100.1	51.034	48.899	51.034	48.899	-0.060443	2.2791	1305.1	0.17229	0.4316	0.5684	0.86321	0.95989	False
LmxM.16.1420.1_38_0.180205415499533_189-208_1	LmxM.16.1420.1	219.62	242.68	219.62	242.68	0.14346	266.02	17927	0.17227	0.54545	0.45455	0.90911	0.97162	True
Non-targeting-169	Non-target-13	681.79	635.69	681.79	635.69	-0.10086	1062.8	1.3894e+05	0.17222	0.43163	0.56837	0.86326	0.95989	False
LmxM.28.0980.1_57_0.271092669432918_190-209_1	LmxM.28.0980.1	99.201	110.48	99.201	110.48	0.15383	63.559	4287	0.1722	0.53841	0.46159	0.92317	0.976	True
LmxM.15.0090.1_71_0.481918238993711_603-622_1	LmxM.15.0090.1	99.201	110.48	99.201	110.48	0.15383	63.559	4287	0.1722	0.53841	0.46159	0.92317	0.976	True
LmxM.32.1120.1_67_0.239422084623323_222-241_1	LmxM.32.1120.1	357.24	393	357.24	393	0.13729	639.58	43159	0.17216	0.54906	0.45094	0.90187	0.96956	True
LmxM.05.0680.1_33_0.341018251681076_350-369_1	LmxM.05.0680.1	87.733	83.31	87.733	83.31	-0.07377	9.7823	3438.9	0.1721	0.43168	0.56832	0.86336	0.95989	False
LmxM.20.0630.1_0_0.0745324532453245_267-286_1	LmxM.20.0630.1	87.733	83.31	87.733	83.31	-0.07377	9.7823	3438.9	0.1721	0.43168	0.56832	0.86336	0.95989	False
LmxM.36.1930.1_33_0.133333333333333_130-111_0	LmxM.36.1930.1	188.65	177.49	188.65	177.49	-0.087563	62.368	13629	0.17193	0.43175	0.56825	0.86349	0.95989	False
LmxM.29.0990.1_52_0.385471587580551_654-673_1	LmxM.29.0990.1	103.22	97.798	103.22	97.798	-0.077007	14.671	4603.5	0.1719	0.43176	0.56824	0.86352	0.95989	False
LmxM.08_29.1500a.1_71_0.490909090909091_333-314_0	LmxM.08_29.1500.1-LmxM.08_29.1500a.1	22.363	25.355	22.363	25.355	0.17384	4.4755	303.08	0.17185	0.52053	0.47947	0.95894	0.98799	True
LmxM.16.1620.1_57_0.241276911655531_314-333_1	LmxM.16.1620.1	862.99	804.12	862.99	804.12	-0.10182	1733.1	2.1288e+05	0.17184	0.43178	0.56822	0.86356	0.95989	False
LmxM.17.1020.1_33_0.22884012539185_445-426_0	LmxM.17.1020.1	233.38	219.14	233.38	219.14	-0.090429	101.39	20005	0.17181	0.43179	0.56821	0.86359	0.95989	False
LmxM.24.1200.1_29_0.0625641025641026_58-77_1	LmxM.24.1200.1	165.14	182.92	165.14	182.92	0.14663	157.97	10722	0.17166	0.54283	0.45717	0.91434	0.97363	True
LmxM.29.1690.1_29_0.128358208955224_132-113_0	LmxM.29.1690.1	87.733	97.798	87.733	97.798	0.15502	50.657	3438.9	0.17164	0.53697	0.46303	0.92606	0.97701	True
LmxM.28.2820.1_0_0.184793554884189_360-379_1	LmxM.28.2820.1	118.7	112.29	118.7	112.29	-0.07941	20.547	5917.8	0.17153	0.4319	0.5681	0.86381	0.95989	False
LmxM.31.2310.1_29_0.0654180238870793_234-253_1	LmxM.31.2310.1	151.96	168.43	151.96	168.43	0.14758	135.71	9229.6	0.17149	0.54204	0.45796	0.91592	0.97419	True
LmxM.12.0370.1_29_0.16405433646813_150-169_1	LmxM.12.0370.1	377.31	414.74	377.31	414.74	0.13611	700.45	47641	0.17148	0.54917	0.45083	0.90166	0.96956	True
LmxM.24.1640.1_29_0.147126436781609_252-271_1	LmxM.24.1640.1	125.58	139.45	125.58	139.45	0.15006	96.254	6548.9	0.17145	0.54032	0.45968	0.91936	0.97533	True
LmxM.28.0400.1_52_0.365928659286593_588-607_1	LmxM.28.0400.1	138.77	153.94	138.77	153.94	0.1487	115.14	7837.8	0.17141	0.5412	0.4588	0.91759	0.97494	True
LmxM.12.0110.1_14_0.29033579033579_702-721_1	LmxM.12.0110.1	53.328	59.766	53.328	59.766	0.16156	20.723	1411.5	0.17135	0.53154	0.46846	0.93692	0.98104	True
LmxM.29.0890.1_57_0.401925391095066_328-347_1	LmxM.29.0890.1	303.34	284.34	303.34	284.34	-0.092994	180.47	32116	0.17108	0.43208	0.56792	0.86416	0.95989	False
LmxM.18.0500.1_43_0.0436507936507936_51-70_1	LmxM.18.0500.1	159.41	150.32	159.41	150.32	-0.084165	41.318	10061	0.17105	0.43209	0.56791	0.86418	0.95989	False
LmxM.34.1130.1_14_0.00617283950617284_45133_1	LmxM.34.1130.1	64.796	72.443	64.796	72.443	0.15863	29.238	1998.7	0.17105	0.53357	0.46643	0.93286	0.97949	True
LmxM.36.6985.1_57_0.238383838383838_107-126_1	LmxM.36.6985.1	56.768	54.332	56.768	54.332	-0.062154	2.9669	1578.1	0.17101	0.43211	0.56789	0.86422	0.95989	False
LmxM.30.0750.1_34_0.0246085011185682_17-36_1	LmxM.30.0750.1	56.768	54.332	56.768	54.332	-0.062154	2.9669	1578.1	0.17101	0.43211	0.56789	0.86422	0.95989	False
LmxM.22.0930.1_48_0.213001383125864_470-451_0	LmxM.22.0930.1	387.06	362.22	387.06	362.22	-0.09544	308.53	49889	0.17097	0.43212	0.56788	0.86425	0.95989	False
LmxM.10.0950.1_43_0.137328339575531_210-229_1	LmxM.10.0950.1	397.38	436.47	397.38	436.47	0.13505	764.09	52320	0.1709	0.5493	0.4507	0.90141	0.9694	True
LmxM.08_29.2660.1_19_0.0789657582110412_223-242_1	LmxM.08_29.2660.1	1052.2	1146.4	1052.2	1146.4	0.12358	4436.1	3.0484e+05	0.1706	0.55512	0.44488	0.88975	0.96565	True
LmxM.13.1420.1_43_0.0742240215924427_51-70_1	LmxM.13.1420.1	114.11	126.78	114.11	126.78	0.1506	80.208	5513	0.17058	0.53907	0.46093	0.92186	0.97588	True
LmxM.11.0050.1_43_0.222453945081682_636-655_1	LmxM.11.0050.1	450.71	494.42	450.71	494.42	0.13328	955.66	65700	0.17056	0.55001	0.44999	0.89997	0.96908	True
LmxM.24.0340.1_43_0.094603825136612_268-287_1	LmxM.24.0340.1	140.49	155.75	140.49	155.75	0.14782	116.52	8013.6	0.17053	0.54095	0.45905	0.9181	0.975	True
LmxM.08.0135.1_52_0.36518771331058_645-626_0	LmxM.08.0135.1	124.43	117.72	124.43	117.72	-0.079335	22.521	6441.7	0.17047	0.43232	0.56768	0.86464	0.95989	False
LmxM.05.0650.1_43_0.446003898635478_1134-1153_1	LmxM.05.0650.1	139.91	132.21	139.91	132.21	-0.081124	29.684	7954.8	0.17012	0.43246	0.56754	0.86492	0.95989	False
LmxM.22.0750.1_0_0.112268518518519_384-403_1	LmxM.22.0750.1	270.08	253.55	270.08	253.55	-0.090761	136.59	26039	0.17006	0.43248	0.56752	0.86496	0.95989	False
LmxM.21.1610.1_29_0.0395833333333333_45291_1	LmxM.21.1610.1	155.4	172.05	155.4	172.05	0.14601	138.72	9609.3	0.16992	0.54158	0.45842	0.91684	0.97446	True
LmxM.15.1420.1_43_0.00627684175751569_45197_1	LmxM.15.1420.1	490.85	537.89	490.85	537.89	0.13179	1106.6	76662	0.16991	0.55031	0.44969	0.89937	0.96898	True
LmxM.17.1450.1_0_0.138261464750171_197-216_1	LmxM.17.1450.1	258.04	284.34	258.04	284.34	0.13952	345.89	23981	0.16984	0.54571	0.45429	0.90859	0.97142	True
LmxM.12.1210.1_57_0.39551989301237_1174-1193_1	LmxM.12.1210.1	215.61	202.84	215.61	202.84	-0.087622	81.46	17340	0.16982	0.43258	0.56742	0.86515	0.95989	False
LmxM.33.1350.1_0_0.0264367816091954_39-58_1	LmxM.33.1350.1	62.503	59.766	62.503	59.766	-0.063558	3.7452	1874	0.1698	0.43258	0.56742	0.86516	0.95989	False
LmxM.08_29.1270.1_43_0.00384911470361817_44978_1	LmxM.08_29.1270.1	62.503	59.766	62.503	59.766	-0.063558	3.7452	1874	0.1698	0.43258	0.56742	0.86516	0.95989	False
LmxM.21.1760.1_67_0.293116782675947_370-389_1	LmxM.21.1760.1	62.503	59.766	62.503	59.766	-0.063558	3.7452	1874	0.1698	0.43258	0.56742	0.86516	0.95989	False
LmxM.18.0600.1_29_0.225013082155939_425-444_1	LmxM.18.0600.1	62.503	59.766	62.503	59.766	-0.063558	3.7452	1874	0.1698	0.43258	0.56742	0.86516	0.95989	False
LmxM.33.4620.1_71_0.403158769742311_965-984_1	LmxM.33.4620.1	62.503	59.766	62.503	59.766	-0.063558	3.7452	1874	0.1698	0.43258	0.56742	0.86516	0.95989	False
LmxM.30.0210.1_57_0.224346717654557_349-368_1	LmxM.30.0210.1-LmxM.30.0211.1	155.4	146.7	155.4	146.7	-0.08256	37.833	9609.3	0.16973	0.43261	0.56739	0.86523	0.95989	False
LmxM.24.0850.1_38_0.0502645502645503_41-22_0	LmxM.24.0850.1	213.31	235.44	213.31	235.44	0.14177	244.85	17009	0.16968	0.54414	0.45586	0.91173	0.97283	True
LmxM.31.2310.1_38_0.0654180238870793_235-254_1	LmxM.31.2310.1	77.985	86.932	77.985	86.932	0.15481	40.025	2784.4	0.16956	0.53489	0.46511	0.93021	0.97847	True
LmxM.31.2230.1_0_0.0236559139784946_50-69_1	LmxM.31.2230.1	83.719	79.688	83.719	79.688	-0.070339	8.1262	3161.9	0.16952	0.4327	0.5673	0.86539	0.95989	False
LmxM.23.0900.1_14_0.200394065832174_1725-1744_1	LmxM.23.0900.1	43.58	48.899	43.58	48.899	0.16263	14.148	985.29	0.16947	0.52837	0.47163	0.94326	0.983	True
LmxM.34.2370.1_0_0.165654110976104_405-424_1	LmxM.34.2370.1	170.88	161.19	170.88	161.19	-0.083738	46.97	11402	0.16932	0.43277	0.56723	0.86554	0.95989	False
LmxM.21.1810.1_19_0.148387096774194_214-195_0	LmxM.21.1810.1	170.88	161.19	170.88	161.19	-0.083738	46.97	11402	0.16932	0.43277	0.56723	0.86554	0.95989	False
Non-targeting-99	Non-target-198	200.12	220.95	200.12	220.95	0.14217	216.92	15159	0.16917	0.54341	0.45659	0.91318	0.97354	True
LmxM.16.1260.1_29_0.127139834583574_655-674_1	LmxM.16.1260.1	215.03	237.25	215.03	237.25	0.14124	246.86	17257	0.16915	0.54398	0.45602	0.91204	0.97294	True
LmxM.29.3130.1_52_0.389118457300275_1133-1114_0	LmxM.29.3130.1	29.818	28.977	29.818	28.977	-0.03989	0.35316	502.89	0.16876	0.43299	0.56701	0.86598	0.95989	False
LmxM.24.0740.1_29_0.105962310781588_336-355_1	LmxM.24.0740.1	29.818	28.977	29.818	28.977	-0.03989	0.35316	502.89	0.16876	0.43299	0.56701	0.86598	0.95989	False
LmxM.13.0870.1_57_0.0667926906112161_97-116_1	LmxM.13.0870.1	104.94	99.609	104.94	99.609	-0.07442	14.183	4742.2	0.1687	0.43301	0.56699	0.86603	0.95989	False
LmxM.34.4280.1_19_0.0516890516890517_124-143_1	LmxM.34.4280.1	104.94	99.609	104.94	99.609	-0.07442	14.183	4742.2	0.1687	0.43301	0.56699	0.86603	0.95989	False
LmxM.07.0210.1_74_0.349143610013175_255-274_1	LmxM.07.0210.1	236.82	222.76	236.82	222.76	-0.087908	98.822	20540	0.16869	0.43302	0.56698	0.86604	0.95989	False
LmxM.34.1470.1_38_0.162418790604698_318-337_1	LmxM.34.1470.1	130.74	144.89	130.74	144.89	0.14716	100.07	7040.9	0.1686	0.5395	0.4605	0.92101	0.97572	True
LmxM.26.1150.1_29_0.346869712351946_811-830_1	LmxM.26.1150.1	135.9	128.59	135.9	128.59	-0.079204	26.742	7548.8	0.16856	0.43307	0.56693	0.86615	0.95989	False
LmxM.36.4830.1_67_0.328400281888654_455-474_1	LmxM.36.4830.1	35.552	34.411	35.552	34.411	-0.045768	0.65136	686.44	0.16854	0.43308	0.56692	0.86615	0.95989	False
LmxM.24.1300.1_43_0.336629583848372_811-830_1	LmxM.24.1300.1	35.552	34.411	35.552	34.411	-0.045768	0.65136	686.44	0.16854	0.43308	0.56692	0.86615	0.95989	False
LmxM.23.1200.1_43_0.192517006802721_274-293_1	LmxM.23.1200.1	117.55	130.4	117.55	130.4	0.14844	82.525	5815.4	0.16847	0.53846	0.46154	0.92308	0.97596	True
LmxM.05.0130.1_14_0.268668206312548_342-361_1	LmxM.05.0130.1	117.55	130.4	117.55	130.4	0.14844	82.525	5815.4	0.16847	0.53846	0.46154	0.92308	0.97596	True
LmxM.13.1340.1_33_0.314264487369985_1272-1253_0	LmxM.13.1340.1	297.03	278.91	297.03	278.91	-0.090515	164.24	30920	0.16846	0.43311	0.56689	0.86622	0.95989	False
LmxM.29.2700.1_38_0.192176870748299_222-241_1	LmxM.29.2700.1	89.453	85.121	89.453	85.121	-0.070809	9.3847	3560.8	0.16843	0.43312	0.56688	0.86624	0.95989	False
LmxM.09.1210.1_63_0.320574162679426_412-393_0	LmxM.09.1210.1	89.453	85.121	89.453	85.121	-0.070809	9.3847	3560.8	0.16843	0.43312	0.56688	0.86624	0.95989	False
LmxM.14.0560.1_29_0.23265306122449_350-331_0	LmxM.14.0560.1	252.3	237.25	252.3	237.25	-0.088383	113.28	23027	0.16829	0.43318	0.56682	0.86635	0.95989	False
LmxM.09.0250.1_52_0.268229166666667_717-736_1	LmxM.09.0250.1	173.75	191.97	173.75	191.97	0.14315	166.15	11750	0.16817	0.54181	0.45819	0.91637	0.97429	True
LmxM.08_29.2640.1_38_0.0844645550527904_109-128_1	LmxM.08_29.2640.1	173.75	191.97	173.75	191.97	0.14315	166.15	11750	0.16817	0.54181	0.45819	0.91637	0.97429	True
LmxM.04.1230.1_43_0.157382847038019_169-188_1	LmxM.04.1230.1	217.33	204.65	217.33	204.65	-0.086273	80.305	17591	0.16815	0.43323	0.56677	0.86646	0.95989	False
Non-targeting-921	Non-target-93	506.33	554.19	506.33	554.19	0.13007	1145.4	81092	0.16808	0.54977	0.45023	0.90047	0.96925	True
LmxM.16.0170.1_0_0.154088758729444_2055-2036_0	LmxM.16.0170.1	242.56	228.2	242.56	228.2	-0.087669	103.1	21446	0.16805	0.43327	0.56673	0.86654	0.95989	False
LmxM.28.1110.1_0_0.125925925925926_233-252_1	LmxM.28.1110.1	41.286	39.844	41.286	39.844	-0.050066	1.0401	895.01	0.168	0.43329	0.56671	0.86658	0.95989	False
LmxM.17.1310.1_38_0.0685990338164251_220-201_0	LmxM.17.1310.1	281.55	309.69	281.55	309.69	0.137	396.12	28070	0.168	0.54561	0.45439	0.90878	0.97154	True
LmxM.16.0840.1_14_0.379467996674979_906-925_1	LmxM.16.0840.1	126.15	119.53	126.15	119.53	-0.077145	21.916	6602.7	0.16777	0.43338	0.56662	0.86676	0.95989	False
LmxM.30.3030.1_14_0.333712767975716_1755-1774_1	LmxM.30.3030.1	126.15	119.53	126.15	119.53	-0.077145	21.916	6602.7	0.16777	0.43338	0.56662	0.86676	0.95989	False
LmxM.18.1530.1_33_0.365028203062047_1364-1345_0	LmxM.18.1530.1	126.15	119.53	126.15	119.53	-0.077145	21.916	6602.7	0.16777	0.43338	0.56662	0.86676	0.95989	False
LmxM.24.1870.1_29_0.310870126516912_1195-1214_1	LmxM.24.1870.1	160.56	177.49	160.56	177.49	0.14377	143.29	10192	0.16769	0.54094	0.45906	0.91813	0.975	True
LmxM.06.0500.1_57_0.372405372405372_600-619_1	LmxM.06.0500.1	73.971	70.632	73.971	70.632	-0.065723	5.5736	2533	0.16764	0.43343	0.56657	0.86687	0.95989	False
LmxM.30.0640.1_19_0.165765765765766_456-475_1	LmxM.30.0640.1	205.28	226.39	205.28	226.39	0.14051	222.64	15872	0.1675	0.54292	0.45708	0.91416	0.97363	True
LmxM.16.1000.1_48_0.476355247981546_1245-1226_0	LmxM.16.1000.1-LmxM.16.1015.1	205.28	226.39	205.28	226.39	0.14051	222.64	15872	0.1675	0.54292	0.45708	0.91416	0.97363	True
LmxM.14.1120b.1_57_0.0350643586329339_70-89_1	LmxM.14.1120b.1	119.27	132.21	119.27	132.21	0.1474	83.696	5969.3	0.16746	0.53817	0.46183	0.92365	0.97614	True
LmxM.36.1150.1_43_0.472341954022989_1305-1324_1	LmxM.36.1150.1	106.08	117.72	106.08	117.72	0.14885	67.721	4835.7	0.16736	0.53703	0.46297	0.92595	0.97701	True
LmxM.28.1780.1_29_0.0991926182237601_264-245_0	LmxM.28.1780.1	268.36	295.21	268.36	295.21	0.13707	360.37	25741	0.16733	0.54497	0.45503	0.91006	0.97213	True
LmxM.30.2270.1_29_0.168466522678186_240-221_0	LmxM.30.2270.1	47.02	45.277	47.02	45.277	-0.053347	1.5194	1127.9	0.16731	0.43356	0.56644	0.86713	0.95989	False
LmxM.10.1260.1_67_0.444092827004219_415-434_1	LmxM.10.1260.1	172.6	163	172.6	163	-0.082085	46.094	11610	0.16728	0.43357	0.56643	0.86715	0.95989	False
LmxM.18.1440.1_52_0.210144927536232_142-161_1	LmxM.18.1440.1	147.37	163	147.37	163	0.14449	122.13	8734	0.16723	0.54	0.46	0.92001	0.97559	True
LmxM.23.0630.1_29_0.136111111111111_483-502_1	LmxM.23.0630.1	68.237	76.065	68.237	76.065	0.15455	30.644	2192.4	0.1672	0.53249	0.46751	0.93502	0.98048	True
LmxM.08_29.1980.1_19_0.0826446280991736_484-465_0	LmxM.08_29.1980.1	68.237	76.065	68.237	76.065	0.15455	30.644	2192.4	0.1672	0.53249	0.46751	0.93502	0.98048	True
LmxM.04.0090.1_29_0.00668111231491513_31-50_1	LmxM.04.0090.1	253.45	278.91	253.45	278.91	0.13756	324	23217	0.16707	0.54442	0.45558	0.91116	0.97254	True
LmxM.32.1090.1_81_0.452614379084967_266-285_1	LmxM.32.1090.1	162.28	179.3	162.28	179.3	0.14305	144.84	10389	0.16698	0.54073	0.45927	0.91853	0.97521	True
LmxM.17.0770.1_52_0.215637860082305_259-278_1	LmxM.17.0770.1	349.21	327.81	349.21	327.81	-0.090991	229.1	41422	0.16693	0.43371	0.56629	0.86743	0.95989	False
Non-targeting-792	Non-target-182	147.37	139.45	147.37	139.45	-0.079094	31.325	8734	0.16685	0.43374	0.56626	0.86749	0.95989	False
LmxM.36.6390.1_34_0.17741935483871_172-153_0	LmxM.36.6390.1	134.18	148.51	134.18	148.51	0.14535	102.66	7377.8	0.16682	0.53899	0.46101	0.92203	0.97588	True
LmxM.31.1320.1_29_0.0962009803921569_152-171_1	LmxM.31.1320.1	134.18	148.51	134.18	148.51	0.14535	102.66	7377.8	0.16682	0.53899	0.46101	0.92203	0.97588	True
LmxM.28.3030.1_29_0.254821874290901_1114-1133_1	LmxM.28.3030.1	116.4	110.48	116.4	110.48	-0.074747	17.57	5713.8	0.16681	0.43376	0.56624	0.86752	0.95989	False
LmxM.30.0320.1_43_0.277575757575758_222-241_1	LmxM.27.0680.1-LmxM.30.0320.1	116.4	110.48	116.4	110.48	-0.074747	17.57	5713.8	0.16681	0.43376	0.56624	0.86752	0.95989	False
LmxM.34.0090.1_57_0.322732626619552_267-286_1	LmxM.34.0090.1	116.4	110.48	116.4	110.48	-0.074747	17.57	5713.8	0.16681	0.43376	0.56624	0.86752	0.95989	False
LmxM.05.0570.1_29_0.193025141930251_232-251_1	LmxM.05.0570.1	203.56	191.97	203.56	191.97	-0.084137	67.149	15633	0.16678	0.43377	0.56623	0.86755	0.95989	False
LmxM.23.1150.1_43_0.165871754107048_303-322_1	LmxM.23.1150.1	162.85	153.94	162.85	153.94	-0.080654	39.683	10456	0.16673	0.43379	0.56621	0.86759	0.95989	False
LmxM.33.0240.1_14_0.156569434056345_618-637_1	LmxM.33.0240.1	79.705	76.065	79.705	76.065	-0.066576	6.6236	2895.4	0.16667	0.43382	0.56618	0.86763	0.95989	False
LmxM.33.2940.1_0_0.0214689265536723_45291_1	LmxM.33.2940.1	52.754	50.71	52.754	50.71	-0.055933	2.0893	1384.6	0.16655	0.43386	0.56614	0.86772	0.95989	False
LmxM.36.1460.1_43_0.365953109072375_711-730_1	LmxM.36.1460.1	52.754	50.71	52.754	50.71	-0.055933	2.0893	1384.6	0.16655	0.43386	0.56614	0.86772	0.95989	False
LmxM.26.0230.1_14_0.195035460992908_211-230_1	LmxM.26.0230.1	178.33	168.43	178.33	168.43	-0.081947	49.029	12315	0.16655	0.43386	0.56614	0.86773	0.95989	False
LmxM.08_29.2420.1_14_0.0976226605968639_183-202_1	LmxM.08_29.2420.1	504.61	472.69	504.61	472.69	-0.094069	509.3	80594	0.16652	0.43388	0.56612	0.86775	0.95989	False
LmxM.22.0960.1_38_0.186546840958606_678-697_1	LmxM.22.0960.1	120.99	134.02	120.99	134.02	0.1464	84.875	6124.9	0.16648	0.5379	0.4621	0.92421	0.97635	True
LmxM.21.1700.1_86_0.458333333333333_308-327_1	LmxM.21.1700.1	120.99	134.02	120.99	134.02	0.1464	84.875	6124.9	0.16648	0.5379	0.4621	0.92421	0.97635	True
LmxM.26.0740.1_52_0.191153238546603_474-493_1	LmxM.26.0740.1	149.09	164.81	149.09	164.81	0.1437	123.56	8918.4	0.16646	0.53978	0.46022	0.92045	0.97563	True
Non-targeting-254	Non-target-155	81.425	90.554	81.425	90.554	0.15154	41.667	3008.4	0.16644	0.53402	0.46598	0.93196	0.97928	True
LmxM.33.1020.1_43_0.00948212983223924_45070_1	LmxM.33.1020.1	81.425	90.554	81.425	90.554	0.15154	41.667	3008.4	0.16644	0.53402	0.46598	0.93196	0.97928	True
LmxM.17.0050.1_0_0.181688125894134_120-139_1	LmxM.17.0050.1	81.425	90.554	81.425	90.554	0.15154	41.667	3008.4	0.16644	0.53402	0.46598	0.93196	0.97928	True
LmxM.23.0210.1_38_0.0014957264957265_45007_1	LmxM.23.0210.1	81.425	90.554	81.425	90.554	0.15154	41.667	3008.4	0.16644	0.53402	0.46598	0.93196	0.97928	True
Non-targeting-39	Non-target-77	193.82	182.92	193.82	182.92	-0.083034	59.362	14309	0.16634	0.43394	0.56606	0.86789	0.95989	False
LmxM.24.0970.1_52_0.225177304964539_501-520_1	LmxM.24.0970.1	107.8	119.53	107.8	119.53	0.1477	68.782	4977.5	0.16624	0.53671	0.46329	0.92658	0.97701	True
LmxM.30.0250.1_43_0.0156991602774735_39-58_1	LmxM.30.0250.1	107.8	119.53	107.8	119.53	0.1477	68.782	4977.5	0.16624	0.53671	0.46329	0.92658	0.97701	True
LmxM.30.2750.1_43_0.262121212121212_339-358_1	LmxM.30.2750.1	14.335	16.3	14.335	16.3	0.17388	1.9292	139.62	0.16624	0.51099	0.48901	0.97803	0.99316	True
LmxM.33.2250.1_14_0.387664445583461_2265-2284_1	LmxM.33.2250.1	14.335	16.3	14.335	16.3	0.17388	1.9292	139.62	0.16624	0.51099	0.48901	0.97803	0.99316	True
LmxM.33.3170.1_52_0.394258933801992_668-687_1	LmxM.33.3170.1	94.614	105.04	94.614	105.04	0.14935	54.379	3937.8	0.16619	0.53542	0.46458	0.92915	0.97826	True
LmxM.34.3340.1_52_0.242361111111111_342-361_1	LmxM.34.3340.1	18.349	18.111	18.349	18.111	-0.017898	0.028455	214.42	0.16613	0.43403	0.56597	0.86806	0.95989	False
LmxM.19.1520.1_29_0.0322307039864292_69-88_1	LmxM.19.1520.1	18.349	18.111	18.349	18.111	-0.017898	0.028455	214.42	0.16613	0.43403	0.56597	0.86806	0.95989	False
Non-targeting-86	Non-target-162	275.24	258.98	275.24	258.98	-0.087499	132.13	26945	0.16601	0.43408	0.56592	0.86815	0.95989	False
LmxM.25.0680.1_29_0.0391018195896245_197-216_1	LmxM.25.0680.1	135.9	150.32	135.9	150.32	0.14448	103.96	7548.8	0.16596	0.53874	0.46126	0.92251	0.97588	True
LmxM.20.1160.1_52_0.338926174496644_306-287_0	LmxM.20.1160.1	122.14	115.91	122.14	115.91	-0.074888	19.399	6229.7	0.16595	0.4341	0.5659	0.8682	0.95989	False
LmxM.32.3250.1_38_0.0913006029285099_102-121_1	LmxM.32.3250.1	122.14	115.91	122.14	115.91	-0.074888	19.399	6229.7	0.16595	0.4341	0.5659	0.8682	0.95989	False
LmxM.36.4310.1_14_0.386740331491713_636-617_0	LmxM.36.4310.1	24.084	27.166	24.084	27.166	0.16722	4.7514	345.19	0.16592	0.51902	0.48098	0.96196	0.98879	True
LmxM.26.0170.1_38_0.167325428194993_120-139_1	LmxM.26.0170.1-LmxM.26.0180.1	24.084	27.166	24.084	27.166	0.16722	4.7514	345.19	0.16592	0.51902	0.48098	0.96196	0.98879	True
LmxM.29.1540.1_57_0.466257668711656_459-440_0	LmxM.29.1540.1	24.084	27.166	24.084	27.166	0.16722	4.7514	345.19	0.16592	0.51902	0.48098	0.96196	0.98879	True
LmxM.08_29.0100.1_29_0.127250155183116_199-218_1	LmxM.08_29.0100.1	24.084	27.166	24.084	27.166	0.16722	4.7514	345.19	0.16592	0.51902	0.48098	0.96196	0.98879	True
LmxM.28.0480.1_52_0.342005420054201_624-643_1	LmxM.28.0480.1	210.44	231.82	210.44	231.82	0.13893	228.42	16599	0.1659	0.54246	0.45754	0.91508	0.97382	True
LmxM.24.0700.1_33_0.226957726957727_648-667_1	LmxM.24.0700.1	360.11	394.82	360.11	394.82	0.1324	602.37	43787	0.16587	0.54654	0.45346	0.90692	0.97075	True
LmxM.16.0510.1_0_0.143133997785161_511-530_1	LmxM.16.0510.1	85.439	81.499	85.439	81.499	-0.067316	7.7642	3279.4	0.16575	0.43418	0.56582	0.86835	0.95989	False
LmxM.33.2350.1_14_0.20450885668277_122-141_1	LmxM.33.2350.1	195.54	215.52	195.54	215.52	0.1397	199.66	14538	0.16573	0.54179	0.45821	0.91642	0.97429	True
LmxM.16.0300.1_33_0.32120253164557_616-597_0	LmxM.16.0300.1	401.39	376.7	401.39	376.7	-0.091344	304.74	53280	0.16568	0.4342	0.5658	0.86841	0.95989	False
Non-targeting-802	Non-target-72	106.66	101.42	106.66	101.42	-0.07192	13.704	4882.8	0.1656	0.43423	0.56577	0.86847	0.95989	False
LmxM.05.0290.1_0_0.0644718792866941_87-106_1	LmxM.05.0290.1	165.72	182.92	165.72	182.92	0.14166	147.94	10789	0.1656	0.54034	0.45966	0.91932	0.97533	True
LmxM.24.0910.1_29_0.184954280964256_442-461_1	LmxM.24.0910.1	165.72	182.92	165.72	182.92	0.14166	147.94	10789	0.1656	0.54034	0.45966	0.91932	0.97533	True
LmxM.20.0600.1_52_0.294213528932355_355-374_1	LmxM.20.0600.1	796.48	867.51	796.48	867.51	0.1231	2522.7	1.841e+05	0.16554	0.55152	0.44848	0.89696	0.96823	True
LmxM.08_29.0010.1_57_0.0471380471380471_53-34_0	LmxM.08_29.0010.1	391.64	367.65	391.64	367.65	-0.090974	287.88	50963	0.16553	0.43426	0.56574	0.86853	0.95989	False
LmxM.05.0620.1_29_0.123106060606061_320-339_1	LmxM.05.0620.1	345.2	378.52	345.2	378.52	0.13257	555.06	40566	0.16543	0.54605	0.45395	0.9079	0.97116	True
LmxM.26.2010.1_19_0.0086996336996337_15-34_1	LmxM.26.2010.1	69.957	77.876	69.957	77.876	0.15265	31.359	2292.3	0.16541	0.532	0.468	0.936	0.98086	True
LmxM.04.0350.1_29_0.0606629143214509_381-400_1	LmxM.04.0350.1	212.16	233.63	212.16	233.63	0.13842	230.37	16844	0.16539	0.54231	0.45769	0.91537	0.97402	True
LmxM.09.1100.1_43_0.192708333333333_138-157_1	LmxM.09.1100.1	197.26	217.33	197.26	217.33	0.13915	201.48	14770	0.16518	0.54163	0.45837	0.91674	0.97446	True
Non-targeting-906	Non-target-131	109.52	121.34	109.52	121.34	0.14658	69.852	5121.1	0.16517	0.53641	0.46359	0.92718	0.97744	True
LmxM.09.0540.1_0_0.0466666666666667_150-169_1	LmxM.09.0540.1	127.87	121.34	127.87	121.34	-0.075016	21.319	6765.6	0.16514	0.43442	0.56558	0.86883	0.95989	False
LmxM.30.1030.1_0_0.0952906548933039_254-273_1	LmxM.30.1030.1	127.87	121.34	127.87	121.34	-0.075016	21.319	6765.6	0.16514	0.43442	0.56558	0.86883	0.95989	False
LmxM.04.0520.1_38_0.180673591438464_567-586_1	LmxM.04.0520.1	137.62	152.13	137.62	152.13	0.14363	105.28	7721.7	0.16513	0.53851	0.46149	0.92298	0.97596	True
LmxM.34.5320.1_0_0.0072463768115942_45228_1	LmxM.34.5320.1	246	231.82	246	231.82	-0.085284	100.51	21999	0.16509	0.43444	0.56556	0.86887	0.95989	False
LmxM.09.0100.1_38_0.168667810177244_291-310_1	LmxM.09.0100.1	205.28	193.79	205.28	193.79	-0.082741	66.101	15872	0.16505	0.43445	0.56555	0.86891	0.95989	False
LmxM.36.6730.1_29_0.116427432216906_288-307_1	LmxM.36.6730.1	64.223	61.577	64.223	61.577	-0.059749	3.5008	1967.2	0.165	0.43447	0.56553	0.86895	0.95989	False
LmxM.18.1460.1_33_0.277104005880191_750-769_1	LmxM.18.1460.1	330.29	362.22	330.29	362.22	0.13274	509.68	37455	0.16497	0.54555	0.45445	0.90891	0.97158	True
LmxM.28.1600.1_29_0.097793679189028_324-343_1	LmxM.28.1600.1	83.146	92.365	83.146	92.365	0.15	42.5	3123.2	0.16497	0.53361	0.46639	0.93277	0.97949	True
LmxM.28.1410.1_33_0.24447391688771_548-567_1	LmxM.28.1410.1	96.334	106.85	96.334	106.85	0.14806	55.331	4067.2	0.16495	0.53508	0.46492	0.92984	0.97839	True
LmxM.23.1100.1_43_0.152322404371585_216-235_1	LmxM.23.1100.1	91.173	86.932	91.173	86.932	-0.067965	8.9953	3684.6	0.16489	0.43452	0.56548	0.86903	0.95989	False
LmxM.30.0580.1_0_0.0479659987856709_75-94_1	LmxM.30.0580.1	91.173	86.932	91.173	86.932	-0.067965	8.9953	3684.6	0.16489	0.43452	0.56548	0.86903	0.95989	False
LmxM.23.1140.1_0_0.140977910151402_561-580_1	LmxM.23.1140.1	91.173	86.932	91.173	86.932	-0.067965	8.9953	3684.6	0.16489	0.43452	0.56548	0.86903	0.95989	False
LmxM.36.0890.1_29_0.125333333333333_87-106_1	LmxM.36.0890.1	213.88	235.44	213.88	235.44	0.13791	232.32	17091	0.16488	0.54217	0.45783	0.91566	0.97413	True
LmxM.23.0320.1_38_0.194647201946472_157-176_1	LmxM.23.0320.1	297.03	325.99	297.03	325.99	0.13381	419.46	30920	0.16472	0.54466	0.45534	0.91068	0.97233	True
LmxM.18.0860.1_29_0.037542662116041_102-83_0	LmxM.18.0860.1	297.03	325.99	297.03	325.99	0.13381	419.46	30920	0.16472	0.54466	0.45534	0.91068	0.97233	True
LmxM.19.0985.1_29_0.339989759344598_653-672_1	LmxM.19.0985.1-LmxM.19.0995.1	428.34	402.06	428.34	402.06	-0.091136	345.4	59923	0.1647	0.43459	0.56541	0.86918	0.95989	False
LmxM.09.0230.1_43_0.0482804232804233_62-81_1	LmxM.09.0230.1	280.4	307.88	280.4	307.88	0.13444	377.64	27864	0.16464	0.54419	0.45581	0.91162	0.97283	True
LmxM.28.1780.1_14_0.144559784698193_365-384_1	LmxM.28.1780.1	149.09	141.26	149.09	141.26	-0.077241	30.61	8918.4	0.16456	0.43465	0.56535	0.86929	0.95989	False
LmxM.32.2480.1_43_0.0498866213151927_80-99_1	LmxM.32.2480.1	195.54	184.73	195.54	184.73	-0.081581	58.376	14538	0.16454	0.43465	0.56535	0.86931	0.95989	False
LmxM.11.0810.1_33_0.142905982905983_410-429_1	LmxM.11.0810.1	684.66	641.12	684.66	641.12	-0.094646	947.79	1.4e+05	0.1645	0.43467	0.56533	0.86933	0.95989	False
LmxM.27.0100.1_43_0.144225920322743_278-297_1	LmxM.27.0100.1	58.489	65.199	58.489	65.199	0.15419	22.514	1664.5	0.16448	0.52965	0.47035	0.9407	0.98197	True
LmxM.26.1410.1_52_0.216635630043451_345-364_1	LmxM.26.1410.1	211.02	199.22	211.02	199.22	-0.082607	69.606	16680	0.16444	0.43469	0.56531	0.86939	0.95989	False
LmxM.03.0280.1_38_0.00888415067519545_18-37_1	LmxM.03.0280.1	184.07	202.84	184.07	202.84	0.1394	176.23	13037	0.16442	0.54074	0.45926	0.91852	0.97521	True
LmxM.34.0850.1_33_0.12720156555773_204-185_0	LmxM.34.0850.1	139.34	153.94	139.34	153.94	0.1428	106.6	7896.2	0.16432	0.53828	0.46172	0.92344	0.9761	True
Non-targeting-87	Non-target-166	226.5	213.71	226.5	213.71	-0.083494	81.824	18953	0.16431	0.43474	0.56526	0.86949	0.95989	False
LmxM.11.0710.1_14_0.0240622788393489_25-44_1	LmxM.11.0710.1	232.23	255.36	232.23	255.36	0.13641	267.46	19828	0.16425	0.54257	0.45743	0.91486	0.97376	True
Non-targeting-874	Non-target-146	69.957	67.01	69.957	67.01	-0.061198	4.3423	2292.3	0.16424	0.43477	0.56523	0.86954	0.95989	False
LmxM.32.0520.1_29_0.0123809523809524_45102_1	LmxM.32.0520.1	69.957	67.01	69.957	67.01	-0.061198	4.3423	2292.3	0.16424	0.43477	0.56523	0.86954	0.95989	False
LmxM.06.0540.1_38_0.113625648279114_235-254_1	LmxM.06.0540.1	69.957	67.01	69.957	67.01	-0.061198	4.3423	2292.3	0.16424	0.43477	0.56523	0.86954	0.95989	False
LmxM.12.1140.1_43_0.104065040650407_248-267_1	LmxM.12.1140.1	69.957	67.01	69.957	67.01	-0.061198	4.3423	2292.3	0.16424	0.43477	0.56523	0.86954	0.95989	False
LmxM.36.2820.1_52_0.168888888888889_294-313_1	LmxM.36.2820.1	407.13	445.53	407.13	445.53	0.12973	737.25	54664	0.16424	0.54673	0.45327	0.90654	0.97071	True
LmxM.24.0590.1_67_0.497577519379845_1020-1039_1	LmxM.24.0590.1	111.24	123.15	111.24	123.15	0.1455	70.929	5266.6	0.16412	0.53612	0.46388	0.92776	0.97777	True
LmxM.17.0830.1_86_0.48136315228967_894-913_1	LmxM.17.0830.1	200.7	220.95	200.7	220.95	0.13806	205.15	15238	0.16409	0.54132	0.45868	0.91735	0.97481	True
LmxM.34.0500a.1_57_0.129601613716591_1553-1534_0	LmxM.34.0500.1-LmxM.34.0500a.1	96.908	92.365	96.908	92.365	-0.068537	10.317	4110.7	0.16408	0.43483	0.56517	0.86967	0.95989	False
LmxM.20.1510.1_19_0.0944470811580446_603-584_0	LmxM.20.1510.1	96.908	92.365	96.908	92.365	-0.068537	10.317	4110.7	0.16408	0.43483	0.56517	0.86967	0.95989	False
LmxM.08.1228.1_29_0.10441292356186_258-277_1	LmxM.08.1228.1	439.81	412.93	439.81	412.93	-0.090787	361.4	62856	0.16399	0.43487	0.56513	0.86974	0.95989	False
LmxM.31.1710.1_34_0.0431547619047619_90-71_0	LmxM.31.1710.1	170.31	161.19	170.31	161.19	-0.078917	41.577	11334	0.16395	0.43488	0.56512	0.86977	0.95989	False
LmxM.27.0480.1_14_0.245525727069351_433-452_1	LmxM.27.0480.1	170.31	161.19	170.31	161.19	-0.078917	41.577	11334	0.16395	0.43488	0.56512	0.86977	0.95989	False
LmxM.15.0100.1_33_0.221238938053097_380-361_0	LmxM.15.0100.1	201.27	190.16	201.27	190.16	-0.081473	61.673	15316	0.16393	0.43489	0.56511	0.86979	0.95989	False
LmxM.23.1640.1_14_0.354462219539189_3517-3536_1	LmxM.23.1640.1	283.84	311.51	283.84	311.51	0.13372	382.65	28485	0.16391	0.54398	0.45602	0.91203	0.97294	True
LmxM.09.0005.1_29_0.114973262032086_132-113_0	LmxM.09.0005.1	217.33	239.06	217.33	239.06	0.13693	236.26	17591	0.1639	0.54189	0.45811	0.91622	0.97427	True
LmxM.10.0550.1_38_0.0748456790123457_93-112_1	LmxM.10.0550.1	525.82	574.11	525.82	574.11	0.12652	1165.9	86829	0.16387	0.54829	0.45171	0.90341	0.96984	True
LmxM.34.3200.1_43_0.326713947990544_685-704_1	LmxM.34.3200.1	35.552	39.844	35.552	39.844	0.16017	9.2101	686.44	0.16381	0.52341	0.47659	0.95319	0.98636	True
LmxM.30.2810.1_67_0.319047619047619_260-279_1	LmxM.30.2810.1	35.552	39.844	35.552	39.844	0.16017	9.2101	686.44	0.16381	0.52341	0.47659	0.95319	0.98636	True
LmxM.19.0080.1_14_0.351809083910701_452-471_1	LmxM.19.0080.1	47.02	52.521	47.02	52.521	0.15647	15.131	1127.9	0.1638	0.52685	0.47315	0.9463	0.98394	True
LmxM.32.2460.1_29_0.00696422918645141_18-37_1	LmxM.32.2460.1	126.15	139.45	126.15	139.45	0.14354	88.462	6602.7	0.16369	0.53712	0.46288	0.92577	0.97698	True
LmxM.02.0700.1_29_0.28500355366027_792-811_1	LmxM.02.0700.1	139.34	132.21	139.34	132.21	-0.075241	25.43	7896.2	0.16365	0.435	0.565	0.87001	0.95989	False
LmxM.08_29.0040.1_0_0.0185185185185185_45291_1	LmxM.08_29.0040.1	569.4	621.2	569.4	621.2	0.1254	1341.5	1.0028e+05	0.16356	0.54868	0.45132	0.90265	0.9697	True
LmxM.08.0380.1_29_0.474594028287061_2722-2703_0	LmxM.08.0380.1	202.42	222.76	202.42	222.76	0.13753	206.99	15474	0.16356	0.54117	0.45883	0.91765	0.97495	True
LmxM.23.0590.1_43_0.109756097560976_144-125_0	LmxM.23.0590.1	155.97	172.05	155.97	172.05	0.14073	129.33	9673.3	0.16352	0.53895	0.46105	0.9221	0.97588	True
LmxM.25.2070.1_52_0.329656862745098_534-553_1	LmxM.25.2070.1	155.97	172.05	155.97	172.05	0.14073	129.33	9673.3	0.16352	0.53895	0.46105	0.9221	0.97588	True
LmxM.17.1260.1_43_0.398518518518518_532-551_1	LmxM.17.1260.1	141.06	155.75	141.06	155.75	0.14198	107.93	8072.6	0.16352	0.53806	0.46194	0.92388	0.97621	True
LmxM.07.0570.1_14_0.0582800284292822_74-93_1	LmxM.07.0570.1	75.691	72.443	75.691	72.443	-0.06243	5.2745	2639.5	0.16351	0.43506	0.56494	0.87012	0.95989	False
LmxM.14.0650.1_14_0.24009324009324_209-190_0	LmxM.14.0650.1	75.691	72.443	75.691	72.443	-0.06243	5.2745	2639.5	0.16351	0.43506	0.56494	0.87012	0.95989	False
LmxM.29.0560.1_29_0.415132924335378_399-418_1	LmxM.29.0560.1	876.18	952.63	876.18	952.63	0.12055	2922	2.1881e+05	0.16343	0.55121	0.44879	0.89758	0.96851	True
LmxM.33.3530.1_19_0.105216622458002_588-607_1	LmxM.33.3530.1	191.52	181.11	191.52	181.11	-0.080225	54.22	14005	0.16335	0.43512	0.56488	0.87024	0.95989	False
LmxM.27.2160.1_33_0.307692307692308_353-334_0	LmxM.27.2160.1	187.51	206.46	187.51	206.46	0.13823	179.66	13480	0.16326	0.54042	0.45958	0.91917	0.97524	True
LmxM.28.1900.1_57_0.17328727691422_291-310_1	LmxM.28.1900.1	160.56	152.13	160.56	152.13	-0.077279	35.5	10192	0.16319	0.43518	0.56482	0.87037	0.95989	False
LmxM.34.2520.1_29_0.089678510998308_103-122_1	LmxM.34.2520.1	790.74	860.26	790.74	860.26	0.12142	2416.5	1.8171e+05	0.16309	0.55048	0.44952	0.89904	0.96891	True
LmxM.36.6480.1_43_0.287535779339058_1098-1117_1	LmxM.36.6480.1	270.65	297.02	270.65	297.02	0.13363	347.53	26139	0.16307	0.54327	0.45673	0.91345	0.97363	True
LmxM.05.1080.1_29_0.191655204034846_411-430_1	LmxM.05.1080.1-LmxM.05.1080a.1	237.39	260.8	237.39	260.8	0.13509	273.8	20630	0.16292	0.54219	0.45781	0.91561	0.97413	True
LmxM.08_29.0770.1_29_0.420068027210884_242-261_1	LmxM.08_29.0770.1	237.39	260.8	237.39	260.8	0.13509	273.8	20630	0.16292	0.54219	0.45781	0.91561	0.97413	True
LmxM.10.0540.1_29_0.120293847566575_397-378_0	LmxM.10.0540.1	4289.7	4611	4289.7	4611	0.10417	51608	3.8929e+06	0.16283	0.55811	0.44189	0.88377	0.96391	True
LmxM.31.3180.1_43_0.350642927794263_705-724_1	LmxM.31.3180.1	157.69	173.86	157.69	173.86	0.14002	130.8	9866.3	0.16283	0.53876	0.46124	0.92249	0.97588	True
LmxM.31.3700.1_43_0.0870577281191806_179-198_1	LmxM.31.3700.1	127.87	141.26	127.87	141.26	0.14263	89.675	6765.6	0.16282	0.53687	0.46313	0.92626	0.97701	True
LmxM.11.0050.1_14_0.13486270420577_378-397_1	LmxM.11.0050.1	299.9	282.53	299.9	282.53	-0.085778	150.84	31461	0.1628	0.43534	0.56466	0.87068	0.95989	False
LmxM.26.1000.1_0_0.160749506903353_160-179_1	LmxM.26.1000.1	81.425	77.876	81.425	77.876	-0.063493	6.2971	3008.4	0.1628	0.43534	0.56466	0.87068	0.95989	False
LmxM.15.0160.1_57_0.288515406162465_717-736_1	LmxM.15.0160.1	81.425	77.876	81.425	77.876	-0.063493	6.2971	3008.4	0.1628	0.43534	0.56466	0.87068	0.95989	False
LmxM.07.0020.1_38_0.0163098878695209_45197_1	LmxM.07.0020.1	689.82	646.56	689.82	646.56	-0.093308	935.96	1.4191e+05	0.16278	0.43534	0.56466	0.87069	0.95989	False
LmxM.26.2320.1_43_0.406405051871899_890-909_1	LmxM.26.2320.1	108.38	103.23	108.38	103.23	-0.069503	13.232	5025.2	0.16259	0.43542	0.56458	0.87084	0.95989	False
LmxM.20.0910.1_43_0.301234567901235_238-257_1	LmxM.20.0910.1	108.38	103.23	108.38	103.23	-0.069503	13.232	5025.2	0.16259	0.43542	0.56458	0.87084	0.95989	False
LmxM.30.0810.1_52_0.0385631273111463_62-81_1	LmxM.30.0810.1	108.38	103.23	108.38	103.23	-0.069503	13.232	5025.2	0.16259	0.43542	0.56458	0.87084	0.95989	False
LmxM.08.1130.1_52_0.205197132616487_225-244_1	LmxM.08.1130.1	274.67	258.98	274.67	258.98	-0.084501	122.97	26843	0.16255	0.43544	0.56456	0.87087	0.95989	False
LmxM.27.1800.1_19_0.0268132716049383_135-154_1	LmxM.27.1800.1	205.86	226.39	205.86	226.39	0.1365	210.7	15952	0.16253	0.54089	0.45911	0.91823	0.975	True
LmxM.10.0140.1_0_0.10085933966531_218-237_1	LmxM.10.0140.1	400.82	438.28	400.82	438.28	0.1286	701.72	53142	0.16251	0.54591	0.45409	0.90818	0.97133	True
LmxM.24.1920.1_67_0.470101781170483_735-754_1	LmxM.24.1920.1	60.209	67.01	60.209	67.01	0.15201	23.128	1752.9	0.16244	0.52911	0.47089	0.94179	0.98235	True
LmxM.06.0860.1_43_0.0678182981445937_103-122_1	LmxM.06.0860.1	361.83	340.48	361.83	340.48	-0.087466	227.77	44166	0.16232	0.43553	0.56447	0.87106	0.95989	False
LmxM.21.0853.1_0_0.0962379702537183_546-565_1	LmxM.21.0853.1	1.1468	0	1.1468	0	-1.1022	0.65762	2.429	0.16225	0.56444	0.43556	0.87111	0.95989	False
LmxM.33.3820.1_67_0.263218390804598_219-238_1	LmxM.33.3820.1	1.1468	0	1.1468	0	-1.1022	0.65762	2.429	0.16225	0.56444	0.43556	0.87111	0.95989	False
LmxM.27.1030.1_33_0.207821229050279_562-543_0	LmxM.27.1030.1	1.1468	0	1.1468	0	-1.1022	0.65762	2.429	0.16225	0.56444	0.43556	0.87111	0.95989	False
LmxM.34.4320.1_29_0.0860606060606061_135-154_1	LmxM.34.4320.1	1.1468	0	1.1468	0	-1.1022	0.65762	2.429	0.16225	0.56444	0.43556	0.87111	0.95989	False
LmxM.36.0590.1_57_0.294573643410853_181-200_1	LmxM.36.0590.1	1.1468	0	1.1468	0	-1.1022	0.65762	2.429	0.16225	0.56444	0.43556	0.87111	0.95989	False
LmxM.07.1010.1_49_0.257668711656442_133-114_0	LmxM.07.1010.1	1.1468	0	1.1468	0	-1.1022	0.65762	2.429	0.16225	0.56444	0.43556	0.87111	0.95989	False
LmxM.23.0630.1_29_0.139444444444444_498-517_1	LmxM.23.0630.1	1.1468	0	1.1468	0	-1.1022	0.65762	2.429	0.16225	0.56444	0.43556	0.87111	0.95989	False
LmxM.34.3100.1_0_0.0154620640057533_39-58_1	LmxM.34.3100.1	1.1468	0	1.1468	0	-1.1022	0.65762	2.429	0.16225	0.56444	0.43556	0.87111	0.95989	False
LmxM.17.1130.1_33_0.218420302252638_762-781_1	LmxM.17.1130.1	1.1468	0	1.1468	0	-1.1022	0.65762	2.429	0.16225	0.56444	0.43556	0.87111	0.95989	False
LmxM.36.3730.1_43_0.161172161172161_82-101_1	LmxM.36.3730.1	1.1468	0	1.1468	0	-1.1022	0.65762	2.429	0.16225	0.56444	0.43556	0.87111	0.95989	False
LmxM.19.0400.1_43_0.271648873072361_222-241_1	LmxM.19.0400.1	1.1468	0	1.1468	0	-1.1022	0.65762	2.429	0.16225	0.56444	0.43556	0.87111	0.95989	False
LmxM.34.1210.1_43_0.372727272727273_250-231_0	LmxM.34.1210.1	1.1468	0	1.1468	0	-1.1022	0.65762	2.429	0.16225	0.56444	0.43556	0.87111	0.95989	False
LmxM.27.1310.1_38_0.063973063973064_130-149_1	LmxM.27.1310.1	1.1468	0	1.1468	0	-1.1022	0.65762	2.429	0.16225	0.56444	0.43556	0.87111	0.95989	False
LmxM.21.1660.1_29_0.0671140939597315_66-47_0	LmxM.21.1660.1	1.1468	0	1.1468	0	-1.1022	0.65762	2.429	0.16225	0.56444	0.43556	0.87111	0.95989	False
LmxM.17.0010.1_29_0.0533333333333333_118-137_1	LmxM.17.0010.1	1.1468	0	1.1468	0	-1.1022	0.65762	2.429	0.16225	0.56444	0.43556	0.87111	0.95989	False
LmxM.29.0720.1_57_0.447242206235012_366-385_1	LmxM.29.0720.1	1.1468	0	1.1468	0	-1.1022	0.65762	2.429	0.16225	0.56444	0.43556	0.87111	0.95989	False
LmxM.29.2280.1_43_0.108120868744098_223-242_1	LmxM.29.2280.1	1.1468	0	1.1468	0	-1.1022	0.65762	2.429	0.16225	0.56444	0.43556	0.87111	0.95989	False
LmxM.24.0180.1_38_0.0715174129353234_109-128_1	LmxM.24.0180.1	1.1468	0	1.1468	0	-1.1022	0.65762	2.429	0.16225	0.56444	0.43556	0.87111	0.95989	False
LmxM.36.3500.1_0_0.139261063743402_336-355_1	LmxM.36.3500.1	1.1468	0	1.1468	0	-1.1022	0.65762	2.429	0.16225	0.56444	0.43556	0.87111	0.95989	False
LmxM.27.1010.1_38_0.0206773618538324_52-71_1	LmxM.27.1010.1	1.1468	0	1.1468	0	-1.1022	0.65762	2.429	0.16225	0.56444	0.43556	0.87111	0.95989	False
LmxM.11.1300.1_33_0.210338680926916_112-131_1	LmxM.11.1300.1	1.1468	0	1.1468	0	-1.1022	0.65762	2.429	0.16225	0.56444	0.43556	0.87111	0.95989	False
LmxM.33.3260.1_0_0.173373075012419_342-361_1	LmxM.33.3260.1	1.1468	0	1.1468	0	-1.1022	0.65762	2.429	0.16225	0.56444	0.43556	0.87111	0.95989	False
LmxM.29.1600.1_38_0.0905118601747815_138-157_1	LmxM.29.1600.1	1.1468	0	1.1468	0	-1.1022	0.65762	2.429	0.16225	0.56444	0.43556	0.87111	0.95989	False
LmxM.30.1470.1_34_0.0935114503816794_299-280_0	LmxM.30.1470.1	1.1468	0	1.1468	0	-1.1022	0.65762	2.429	0.16225	0.56444	0.43556	0.87111	0.95989	False
LmxM.36.5620.1_29_0.0945454545454545_319-300_0	LmxM.36.5620.1	1.1468	0	1.1468	0	-1.1022	0.65762	2.429	0.16225	0.56444	0.43556	0.87111	0.95989	False
LmxM.36.1540.1_29_0.0335115864527629_88-107_1	LmxM.36.1540.1	1.1468	0	1.1468	0	-1.1022	0.65762	2.429	0.16225	0.56444	0.43556	0.87111	0.95989	False
LmxM.36.1420.1_0_0.0183867141162515_27-46_1	LmxM.36.1420.1	1.1468	0	1.1468	0	-1.1022	0.65762	2.429	0.16225	0.56444	0.43556	0.87111	0.95989	False
LmxM.29.3390.1_38_0.0915300546448087_261-280_1	LmxM.29.3390.1	1.1468	0	1.1468	0	-1.1022	0.65762	2.429	0.16225	0.56444	0.43556	0.87111	0.95989	False
LmxM.36.4360.1_14_0.227642276422764_276-295_1	LmxM.36.4360.1	1.1468	0	1.1468	0	-1.1022	0.65762	2.429	0.16225	0.56444	0.43556	0.87111	0.95989	False
LmxM.29.0120.1_0_0.167738478027867_307-326_1	LmxM.29.0120.1	1.1468	0	1.1468	0	-1.1022	0.65762	2.429	0.16225	0.56444	0.43556	0.87111	0.95989	False
LmxM.24.0090.1_43_0.181451612903226_143-124_0	LmxM.24.0090.1	1.1468	0	1.1468	0	-1.1022	0.65762	2.429	0.16225	0.56444	0.43556	0.87111	0.95989	False
LmxM.21.0023.1_52_0.199376947040498_56-75_1	LmxM.21.0023.1	1.1468	0	1.1468	0	-1.1022	0.65762	2.429	0.16225	0.56444	0.43556	0.87111	0.95989	False
LmxM.36.3280.1_0_0.113960113960114_393-412_1	LmxM.36.3280.1	1.1468	0	1.1468	0	-1.1022	0.65762	2.429	0.16225	0.56444	0.43556	0.87111	0.95989	False
LmxM.21.0882.1_29_0.146788990825688_54-35_0	LmxM.21.0882.1	1.1468	0	1.1468	0	-1.1022	0.65762	2.429	0.16225	0.56444	0.43556	0.87111	0.95989	False
LmxM.36.0390.1_33_0.318112633181126_632-613_0	LmxM.36.0390.1	1.1468	0	1.1468	0	-1.1022	0.65762	2.429	0.16225	0.56444	0.43556	0.87111	0.95989	False
LmxM.25.1260.1_14_0.30079883805374_2067-2086_1	LmxM.25.1260.1	1.1468	0	1.1468	0	-1.1022	0.65762	2.429	0.16225	0.56444	0.43556	0.87111	0.95989	False
LmxM.02.0610.1_29_0.442028985507246_423-442_1	LmxM.02.0610.1	1.1468	0	1.1468	0	-1.1022	0.65762	2.429	0.16225	0.56444	0.43556	0.87111	0.95989	False
LmxM.28.0140.1_29_0.0460556315549476_195-214_1	LmxM.28.0140.1	1.1468	0	1.1468	0	-1.1022	0.65762	2.429	0.16225	0.56444	0.43556	0.87111	0.95989	False
LmxM.06.1020.1_52_0.248196248196248_165-184_1	LmxM.06.1020.1	1.1468	0	1.1468	0	-1.1022	0.65762	2.429	0.16225	0.56444	0.43556	0.87111	0.95989	False
LmxM.08.0250.1_14_0.307017543859649_111-92_0	LmxM.08.0250.1	1.1468	0	1.1468	0	-1.1022	0.65762	2.429	0.16225	0.56444	0.43556	0.87111	0.95989	False
LmxM.11.1160.1_29_0.106437768240343_377-358_0	LmxM.11.1160.1	1.1468	0	1.1468	0	-1.1022	0.65762	2.429	0.16225	0.56444	0.43556	0.87111	0.95989	False
LmxM.34.1090.1_0_0.0394026056561805_120-139_1	LmxM.34.1090.1	1.1468	0	1.1468	0	-1.1022	0.65762	2.429	0.16225	0.56444	0.43556	0.87111	0.95989	False
LmxM.25.0940.1_43_0.32504873294347_661-680_1	LmxM.25.0940.1	1.1468	0	1.1468	0	-1.1022	0.65762	2.429	0.16225	0.56444	0.43556	0.87111	0.95989	False
LmxM.18.0720.1_29_0.013302034428795_30-49_1	LmxM.18.0720.1	1.1468	0	1.1468	0	-1.1022	0.65762	2.429	0.16225	0.56444	0.43556	0.87111	0.95989	False
LmxM.20.0980.1_33_0.268879268879269_552-571_1	LmxM.20.0980.1	1.1468	0	1.1468	0	-1.1022	0.65762	2.429	0.16225	0.56444	0.43556	0.87111	0.95989	False
LmxM.16.0460.1_71_0.40625_204-185_0	LmxM.16.0460.1-LmxM.33.3650.1	1.1468	0	1.1468	0	-1.1022	0.65762	2.429	0.16225	0.56444	0.43556	0.87111	0.95989	False
LmxM.22.1590.1_14_0.251837440553394_1160-1179_1	LmxM.22.1590.1	1.1468	0	1.1468	0	-1.1022	0.65762	2.429	0.16225	0.56444	0.43556	0.87111	0.95989	False
LmxM.20.1140.1_19_0.163032191069574_151-170_1	LmxM.20.1140.1	1.1468	0	1.1468	0	-1.1022	0.65762	2.429	0.16225	0.56444	0.43556	0.87111	0.95989	False
LmxM.23.0330.1_57_0.254901960784314_163-182_1	LmxM.23.0330.1	1.1468	0	1.1468	0	-1.1022	0.65762	2.429	0.16225	0.56444	0.43556	0.87111	0.95989	False
LmxM.08_29.0030.1_38_0.037037037037037_46-65_1	LmxM.08_29.0030.1	1.1468	0	1.1468	0	-1.1022	0.65762	2.429	0.16225	0.56444	0.43556	0.87111	0.95989	False
LmxM.18.0020.1_34_0.0546875_69-50_0	LmxM.18.0020.1	1.1468	0	1.1468	0	-1.1022	0.65762	2.429	0.16225	0.56444	0.43556	0.87111	0.95989	False
LmxM.29.1780.1_43_0.128123338649654_234-253_1	LmxM.29.1780.1	1.1468	0	1.1468	0	-1.1022	0.65762	2.429	0.16225	0.56444	0.43556	0.87111	0.95989	False
LmxM.09.0450.1_29_0.171122994652406_485-466_0	LmxM.09.0450.1	1.1468	0	1.1468	0	-1.1022	0.65762	2.429	0.16225	0.56444	0.43556	0.87111	0.95989	False
LmxM.36.7000.1_43_0.198347107438017_154-135_0	LmxM.36.7000.1	1.1468	0	1.1468	0	-1.1022	0.65762	2.429	0.16225	0.56444	0.43556	0.87111	0.95989	False
LmxM.28.1970.1_52_0.10019267822736_43-62_1	LmxM.28.1970.1	1.1468	0	1.1468	0	-1.1022	0.65762	2.429	0.16225	0.56444	0.43556	0.87111	0.95989	False
LmxM.27.1895.1_0_0.142048670062252_495-514_1	LmxM.27.1895.1	1.1468	0	1.1468	0	-1.1022	0.65762	2.429	0.16225	0.56444	0.43556	0.87111	0.95989	False
LmxM.36.5750.1_57_0.493881546744983_1002-1021_1	LmxM.36.5750.1	1.1468	0	1.1468	0	-1.1022	0.65762	2.429	0.16225	0.56444	0.43556	0.87111	0.95989	False
LmxM.25.0210.1_57_0.333333333333333_300-319_1	LmxM.25.0210.1	1.1468	0	1.1468	0	-1.1022	0.65762	2.429	0.16225	0.56444	0.43556	0.87111	0.95989	False
LmxM.26.2270.1_0_0.131840796019901_102-121_1	LmxM.26.2270.1	1.1468	0	1.1468	0	-1.1022	0.65762	2.429	0.16225	0.56444	0.43556	0.87111	0.95989	False
LmxM.17.0990.1_11_0.101113172541744_1965-1946_0	LmxM.17.0990.1	1.1468	0	1.1468	0	-1.1022	0.65762	2.429	0.16225	0.56444	0.43556	0.87111	0.95989	False
LmxM.24.1320.1_57_0.246246246246246_74-93_1	LmxM.24.1320.1	1.1468	0	1.1468	0	-1.1022	0.65762	2.429	0.16225	0.56444	0.43556	0.87111	0.95989	False
LmxM.28.0920.1_29_0.405263157894737_235-216_0	LmxM.28.0920.1	1.1468	0	1.1468	0	-1.1022	0.65762	2.429	0.16225	0.56444	0.43556	0.87111	0.95989	False
LmxM.29.3580.1_67_0.36359590565198_808-827_1	LmxM.29.3580.1	1.1468	0	1.1468	0	-1.1022	0.65762	2.429	0.16225	0.56444	0.43556	0.87111	0.95989	False
LmxM.24.0930.1_33_0.373118279569892_1044-1025_0	LmxM.24.0930.1	1.1468	0	1.1468	0	-1.1022	0.65762	2.429	0.16225	0.56444	0.43556	0.87111	0.95989	False
LmxM.28.1730.1_43_0.268481182795699_793-812_1	LmxM.28.1730.1	1.1468	0	1.1468	0	-1.1022	0.65762	2.429	0.16225	0.56444	0.43556	0.87111	0.95989	False
LmxM.34.3390.1_43_0.370088719898606_285-304_1	LmxM.34.3390.1	1.1468	0	1.1468	0	-1.1022	0.65762	2.429	0.16225	0.56444	0.43556	0.87111	0.95989	False
LmxM.28.1730.1_49_0.247983870967742_742-723_0	LmxM.28.1730.1	1.1468	0	1.1468	0	-1.1022	0.65762	2.429	0.16225	0.56444	0.43556	0.87111	0.95989	False
LmxM.27.2100.1_52_0.095125786163522_113-132_1	LmxM.27.2100.1	1.1468	0	1.1468	0	-1.1022	0.65762	2.429	0.16225	0.56444	0.43556	0.87111	0.95989	False
LmxM.28.2010.1_48_0.450909090909091_749-730_0	LmxM.28.2010.1	1.1468	0	1.1468	0	-1.1022	0.65762	2.429	0.16225	0.56444	0.43556	0.87111	0.95989	False
LmxM.27.0110.1_57_0.48062015503876_118-137_1	LmxM.27.0110.1	1.1468	0	1.1468	0	-1.1022	0.65762	2.429	0.16225	0.56444	0.43556	0.87111	0.95989	False
LmxM.36.0090.1_29_0.0901923683380637_279-298_1	LmxM.36.0090.1	1.1468	0	1.1468	0	-1.1022	0.65762	2.429	0.16225	0.56444	0.43556	0.87111	0.95989	False
LmxM.28.0320.1_14_0.107871720116618_121-102_0	LmxM.28.0320.1	1.1468	0	1.1468	0	-1.1022	0.65762	2.429	0.16225	0.56444	0.43556	0.87111	0.95989	False
LmxM.29.0520.1_29_0.0226681531029357_57-76_1	LmxM.29.0520.1	1.1468	0	1.1468	0	-1.1022	0.65762	2.429	0.16225	0.56444	0.43556	0.87111	0.95989	False
LmxM.24.0890.1_29_0.0984072810011377_342-361_1	LmxM.24.0890.1	1.1468	0	1.1468	0	-1.1022	0.65762	2.429	0.16225	0.56444	0.43556	0.87111	0.95989	False
LmxM.34.2000.1_33_0.340983606557377_939-920_0	LmxM.34.2000.1	1.1468	0	1.1468	0	-1.1022	0.65762	2.429	0.16225	0.56444	0.43556	0.87111	0.95989	False
LmxM.34.3900.1_38_0.12962962962963_126-145_1	LmxM.34.3900.1	1.1468	0	1.1468	0	-1.1022	0.65762	2.429	0.16225	0.56444	0.43556	0.87111	0.95989	False
LmxM.19.1430.1_29_0.107468123861566_114-133_1	LmxM.19.1430.1	1.1468	0	1.1468	0	-1.1022	0.65762	2.429	0.16225	0.56444	0.43556	0.87111	0.95989	False
LmxM.30.1570.1_43_0.259493670886076_127-108_0	LmxM.30.1570.1	1.1468	0	1.1468	0	-1.1022	0.65762	2.429	0.16225	0.56444	0.43556	0.87111	0.95989	False
LmxM.34.2640.1_14_0.230560087003806_419-438_1	LmxM.34.2640.1	1.1468	0	1.1468	0	-1.1022	0.65762	2.429	0.16225	0.56444	0.43556	0.87111	0.95989	False
LmxM.32.0840.1_43_0.108920187793427_226-245_1	LmxM.32.0840.1	1.1468	0	1.1468	0	-1.1022	0.65762	2.429	0.16225	0.56444	0.43556	0.87111	0.95989	False
LmxM.32.0940.1_0_0.0953593661573288_332-351_1	LmxM.32.0940.1	1.1468	0	1.1468	0	-1.1022	0.65762	2.429	0.16225	0.56444	0.43556	0.87111	0.95989	False
LmxM.10.1160.1_52_0.301075268817204_189-208_1	LmxM.10.1160.1	1.1468	0	1.1468	0	-1.1022	0.65762	2.429	0.16225	0.56444	0.43556	0.87111	0.95989	False
LmxM.34.1570.1_29_0.186246418338109_199-180_0	LmxM.34.1570.1	1.1468	0	1.1468	0	-1.1022	0.65762	2.429	0.16225	0.56444	0.43556	0.87111	0.95989	False
LmxM.31.0580.1_14_0.275312855517634_480-499_1	LmxM.31.0580.1	1.1468	0	1.1468	0	-1.1022	0.65762	2.429	0.16225	0.56444	0.43556	0.87111	0.95989	False
LmxM.23.1730.1_43_0.299336650082919_355-374_1	LmxM.23.1730.1	1.1468	0	1.1468	0	-1.1022	0.65762	2.429	0.16225	0.56444	0.43556	0.87111	0.95989	False
LmxM.28.0360.1_29_0.0555555555555556_55-36_0	LmxM.28.0360.1	1.1468	0	1.1468	0	-1.1022	0.65762	2.429	0.16225	0.56444	0.43556	0.87111	0.95989	False
LmxM.27.1310.1_43_0.24963924963925_526-507_0	LmxM.27.1310.1	1.1468	0	1.1468	0	-1.1022	0.65762	2.429	0.16225	0.56444	0.43556	0.87111	0.95989	False
LmxM.31.2150.1_43_0.0350877192982456_123-104_0	LmxM.31.2150.1	1.1468	0	1.1468	0	-1.1022	0.65762	2.429	0.16225	0.56444	0.43556	0.87111	0.95989	False
LmxM.29.0570.1_43_0.0492264416315049_60-79_1	LmxM.29.0570.1	1.1468	0	1.1468	0	-1.1022	0.65762	2.429	0.16225	0.56444	0.43556	0.87111	0.95989	False
LmxM.16.0440.1_67_0.478580990629183_712-731_1	LmxM.16.0440.1-LmxM.16.0480.1	1.1468	0	1.1468	0	-1.1022	0.65762	2.429	0.16225	0.56444	0.43556	0.87111	0.95989	False
LmxM.36.0870.1_19_0.0109034267912773_24-43_1	LmxM.36.0870.1	1.1468	0	1.1468	0	-1.1022	0.65762	2.429	0.16225	0.56444	0.43556	0.87111	0.95989	False
LmxM.29.0580.1_14_0.344444444444444_492-511_1	LmxM.29.0580.1	1.1468	0	1.1468	0	-1.1022	0.65762	2.429	0.16225	0.56444	0.43556	0.87111	0.95989	False
LmxM.32.0870.1_29_0.0635564570655849_90-109_1	LmxM.32.0870.1	1.1468	0	1.1468	0	-1.1022	0.65762	2.429	0.16225	0.56444	0.43556	0.87111	0.95989	False
LmxM.22.1380.1_29_0.0297397769516729_28-9_0	LmxM.22.1380.1	1.1468	0	1.1468	0	-1.1022	0.65762	2.429	0.16225	0.56444	0.43556	0.87111	0.95989	False
LmxM.04.0330.1_19_0.0924170616113744_241-222_0	LmxM.04.0330.1	1.1468	0	1.1468	0	-1.1022	0.65762	2.429	0.16225	0.56444	0.43556	0.87111	0.95989	False
LmxM.25.0610.1_14_0.00632768361581921_19-38_1	LmxM.25.0610.1	1.1468	0	1.1468	0	-1.1022	0.65762	2.429	0.16225	0.56444	0.43556	0.87111	0.95989	False
LmxM.14.0880.1_19_0.181566820276498_597-578_0	LmxM.14.0880.1	1.1468	0	1.1468	0	-1.1022	0.65762	2.429	0.16225	0.56444	0.43556	0.87111	0.95989	False
LmxM.36.2660.1_57_0.420413990007138_582-601_1	LmxM.36.2660.1	1.1468	0	1.1468	0	-1.1022	0.65762	2.429	0.16225	0.56444	0.43556	0.87111	0.95989	False
LmxM.32.0060.1_57_0.496567505720824_658-639_0	LmxM.32.0060.1	1.1468	0	1.1468	0	-1.1022	0.65762	2.429	0.16225	0.56444	0.43556	0.87111	0.95989	False
LmxM.16.0730.1_0_0.184580259922726_1044-1063_1	LmxM.16.0730.1	233.95	220.95	233.95	220.95	-0.082134	84.534	20094	0.16224	0.43556	0.56444	0.87112	0.95989	False
LmxM.31.2560.1_43_0.331746031746032_411-430_1	LmxM.31.2560.1	86.586	95.987	86.586	95.987	0.14709	44.191	3358.7	0.16222	0.53286	0.46714	0.93428	0.98017	True
LmxM.23.0355.1_46_0.0199818346957312_15-34_1	LmxM.23.0355.1	159.41	175.67	159.41	175.67	0.13933	132.27	10061	0.16215	0.53857	0.46143	0.92287	0.97596	True
LmxM.36.0580.1_57_0.0412440838404327_50-69_1	LmxM.36.0580.1	114.68	126.78	114.68	126.78	0.14343	73.109	5562.9	0.16213	0.53557	0.46443	0.92886	0.97826	True
LmxM.27.2110.1_14_0.260521885521886_615-634_1	LmxM.27.2110.1	87.159	83.31	87.159	83.31	-0.064417	7.4104	3398.7	0.16212	0.43561	0.56439	0.87121	0.95995	False
LmxM.04.0330.1_29_0.346366508688784_869-888_1	LmxM.04.0330.1	129.59	143.08	129.59	143.08	0.14175	90.895	6930.2	0.16196	0.53664	0.46336	0.92673	0.97711	True
LmxM.03.0650.1_52_0.342665173572228_925-906_0	LmxM.03.0650.1	172.03	163	172.03	163	-0.077311	40.753	11541	0.16196	0.43567	0.56433	0.87134	0.95997	False
LmxM.34.2330.1_38_0.00688405797101449_15-34_1	LmxM.34.2330.1	135.33	128.59	135.33	128.59	-0.073149	22.713	7491.6	0.16191	0.43569	0.56431	0.87138	0.95997	False
LmxM.11.1180.1_57_0.18609865470852_260-241_0	LmxM.11.1180.1	135.33	128.59	135.33	128.59	-0.073149	22.713	7491.6	0.16191	0.43569	0.56431	0.87138	0.95997	False
LmxM.33.0350.1_29_0.0668425681618294_69-88_1	LmxM.33.0350.1	631.91	688.21	631.91	688.21	0.12295	1585.1	1.2108e+05	0.16181	0.54861	0.45139	0.90277	0.96971	True
LmxM.06.1245.1_29_0.468646864686469_138-157_1	LmxM.06.1245.1	176.04	193.79	176.04	193.79	0.13782	157.47	12031	0.1618	0.53927	0.46073	0.92146	0.97588	True
LmxM.25.0530.1_43_0.364282090309488_711-730_1	LmxM.25.0530.1	312.51	342.29	312.51	342.29	0.13092	443.47	33892	0.16177	0.54382	0.45618	0.91236	0.97294	True
LmxM.33.4090.1_52_0.378648233486943_488-507_1	LmxM.33.4090.1	156.54	148.51	156.54	148.51	-0.075517	32.276	9737.4	0.16169	0.43577	0.56423	0.87155	0.96009	False
LmxM.05.1215.1_57_0.173099415204678_137-156_1	LmxM.05.1215.1	161.13	177.49	161.13	177.49	0.13866	133.75	10257	0.16149	0.53838	0.46162	0.92323	0.976	True
LmxM.26.1130.1_34_0.174037909247559_914-895_0	LmxM.26.1130.1	48.74	47.088	48.74	47.088	-0.048741	1.3652	1202.4	0.16134	0.43591	0.56409	0.87183	0.96009	False
LmxM.27.2220.1_43_0.200385356454721_204-223_1	LmxM.27.2220.1	141.06	134.02	141.06	134.02	-0.073335	24.786	8072.6	0.16128	0.43594	0.56406	0.87187	0.96009	False
LmxM.31.2920.1_29_0.43040293040293_933-952_1	LmxM.31.2920.1	141.06	134.02	141.06	134.02	-0.073335	24.786	8072.6	0.16128	0.43594	0.56406	0.87187	0.96009	False
LmxM.30.0690.1_38_0.0568260568260568_79-98_1	LmxM.30.0690.1	119.84	114.1	119.84	114.1	-0.070286	16.509	6020.9	0.16126	0.43594	0.56406	0.87189	0.96009	False
LmxM.08.0990.1_67_0.419979612640163_406-425_1	LmxM.08.0990.1	119.84	114.1	119.84	114.1	-0.070286	16.509	6020.9	0.16126	0.43594	0.56406	0.87189	0.96009	False
LmxM.06.0690.1_14_0.126947040498442_989-970_0	LmxM.06.0690.1	48.74	54.332	48.74	54.332	0.1537	15.635	1202.4	0.16126	0.52619	0.47381	0.94763	0.98441	True
LmxM.27.2240.1_29_0.0652304009575105_103-122_1	LmxM.27.2240.1	245.42	231.82	245.42	231.82	-0.081931	92.54	21906	0.16126	0.43595	0.56405	0.87189	0.96009	False
LmxM.16.0420.1_43_0.376456876456876_641-660_1	LmxM.16.0420.1	177.76	195.6	177.76	195.6	0.13722	159.08	12243	0.16121	0.53911	0.46089	0.92178	0.97588	True
LmxM.28.0830.1_52_0.375859912445278_594-613_1	LmxM.28.0830.1	334.3	365.84	334.3	365.84	0.12968	497.25	38281	0.16118	0.54407	0.45593	0.91186	0.97292	True
LmxM.33.0290.1_86_0.488007831620166_987-1006_1	LmxM.33.0290.1	54.475	52.521	54.475	52.521	-0.051715	1.9078	1466.1	0.16113	0.436	0.564	0.87199	0.96009	False
LmxM.32.0200.1_29_0.0211141060197664_89-108_1	LmxM.32.0200.1	54.475	52.521	54.475	52.521	-0.051715	1.9078	1466.1	0.16113	0.436	0.564	0.87199	0.96009	False
LmxM.33.3980.1_14_0.174496644295302_88-69_0	LmxM.33.3980.1	162.28	153.94	162.28	153.94	-0.075596	34.739	10389	0.1611	0.43601	0.56399	0.87201	0.96009	False
LmxM.31.2730.1_29_0.194361525704809_581-600_1	LmxM.31.2730.1	37.272	36.222	37.272	36.222	-0.040154	0.55181	746.42	0.16106	0.43602	0.56398	0.87205	0.96009	False
LmxM.18.0700.1_43_0.108614232209738_228-247_1	LmxM.18.0700.1	37.272	36.222	37.272	36.222	-0.040154	0.55181	746.42	0.16106	0.43602	0.56398	0.87205	0.96009	False
Non-targeting-947	Non-target-169	198.98	188.35	198.98	188.35	-0.078753	56.43	15003	0.16102	0.43604	0.56396	0.87208	0.96009	False
Non-targeting-716	Non-target-102	88.306	97.798	88.306	97.798	0.14572	45.049	3479.3	0.16092	0.53251	0.46749	0.93497	0.98048	True
LmxM.29.1450.1_29_0.439681231107447_1593-1612_1	LmxM.29.1450.1	98.628	94.176	98.628	94.176	-0.065948	9.9086	4242.7	0.16084	0.43611	0.56389	0.87222	0.96011	False
LmxM.21.0725.1_57_0.494313210848644_560-579_1	LmxM.21.0725.1	60.209	57.955	60.209	57.955	-0.054137	2.5409	1752.9	0.16081	0.43612	0.56388	0.87225	0.96011	False
LmxM.26.1470.1_43_0.0172978027115475_27-46_1	LmxM.26.1470.1	60.209	57.955	60.209	57.955	-0.054137	2.5409	1752.9	0.16081	0.43612	0.56388	0.87225	0.96011	False
LmxM.19.0650.1_29_0.0156761412575366_87-106_1	LmxM.19.0650.1	60.209	57.955	60.209	57.955	-0.054137	2.5409	1752.9	0.16081	0.43612	0.56388	0.87225	0.96011	False
LmxM.33.3570.1_14_0.297065611605671_894-913_1	LmxM.33.3570.1	146.79	139.45	146.79	139.45	-0.073507	26.95	8672.9	0.16068	0.43617	0.56383	0.87234	0.96011	False
LmxM.31.3570.1_43_0.211949175452825_777-796_1	LmxM.31.3570.1	146.79	139.45	146.79	139.45	-0.073507	26.95	8672.9	0.16068	0.43617	0.56383	0.87234	0.96011	False
LmxM.10.0750.1_14_0.398219482965246_2323-2342_1	LmxM.10.0750.1	220.19	208.27	220.19	208.27	-0.079907	71.021	18011	0.16065	0.43619	0.56381	0.87237	0.96011	False
LmxM.27.0860.1_34_0.193050193050193_606-587_0	LmxM.27.0860.1	125.58	119.53	125.58	119.53	-0.070624	18.284	6548.9	0.16064	0.43619	0.56381	0.87237	0.96011	False
LmxM.11.0400.1_43_0.290206648697215_972-953_0	LmxM.11.0400.1	179.48	197.41	179.48	197.41	0.13663	160.71	12458	0.16063	0.53895	0.46105	0.9221	0.97588	True
LmxM.36.1370.1_29_0.418999151823579_984-1003_1	LmxM.36.1370.1	75.118	83.31	75.118	83.31	0.14747	33.554	2603.8	0.16054	0.53069	0.46931	0.93862	0.98133	True
LmxM.10.0300.1_46_0.100957354221062_227-246_1	LmxM.10.0300.1	147.94	163	147.94	163	0.13892	113.33	8795.2	0.16054	0.53723	0.46277	0.92553	0.9768	True
LmxM.08_29.0380.1_19_0.0569948186528497_172-153_0	LmxM.08_29.0380.1	204.71	193.79	204.71	193.79	-0.078726	59.672	15792	0.16051	0.43624	0.56376	0.87248	0.96012	False
LmxM.11.1280.1_38_0.0316518298714144_35-16_0	LmxM.11.1280.1	247.72	271.66	247.72	271.66	0.13261	286.7	22277	0.16043	0.5415	0.4585	0.917	0.97455	True
LmxM.24.0555.1_81_0.408239700374532_100-119_1	LmxM.24.0555.1	37.272	41.655	37.272	41.655	0.15642	9.604	746.42	0.16042	0.52255	0.47745	0.95491	0.98695	True
LmxM.27.0490.1_0_0.0564755838641189_404-385_0	LmxM.27.0490.1-LmxM.27.0510.1	65.943	63.388	65.943	63.388	-0.056146	3.2646	2062.4	0.16042	0.43628	0.56372	0.87255	0.96012	False
Non-targeting-160	Non-target-132	103.22	114.1	103.22	114.1	0.1433	59.219	4603.5	0.1604	0.53384	0.46616	0.93233	0.97947	True
LmxM.18.0970.1_43_0.468204388915585_2914-2933_1	LmxM.18.0970.1	133.03	146.7	133.03	146.7	0.14006	93.361	7264.7	0.16032	0.53619	0.46381	0.92762	0.97769	True
LmxM.27.1080.1_0_0.117966903073286_492-511_1	LmxM.27.1080.1	118.12	130.4	118.12	130.4	0.14148	75.323	5866.5	0.16025	0.53506	0.46494	0.92988	0.97839	True
LmxM.33.3200.1_38_0.0986267166042447_310-329_1	LmxM.33.3200.1	104.36	99.609	104.36	99.609	-0.066589	11.294	4695.8	0.16024	0.43634	0.56366	0.87269	0.96012	False
LmxM.28.2660.1_52_0.0770975056689342_25-44_1	LmxM.28.2660.1	31.538	30.788	31.538	30.788	-0.033625	0.28095	555.28	0.16019	0.43637	0.56363	0.87273	0.96012	False
LmxM.30.1990.1_52_0.290780141843972_569-588_1	LmxM.30.1990.1	31.538	30.788	31.538	30.788	-0.033625	0.28095	555.28	0.16019	0.43637	0.56363	0.87273	0.96012	False
LmxM.21.1760.1_33_0.0765661252900232_107-88_0	LmxM.21.1760.1	31.538	30.788	31.538	30.788	-0.033625	0.28095	555.28	0.16019	0.43637	0.56363	0.87273	0.96012	False
LmxM.28.0300.1_52_0.331748547279451_621-640_1	LmxM.28.0300.1	214.46	235.44	214.46	235.44	0.13407	220.13	17174	0.16011	0.54021	0.45979	0.91958	0.97546	True
Non-targeting-119	Non-target-147	131.31	124.96	131.31	124.96	-0.070933	20.149	7096.5	0.16006	0.43642	0.56358	0.87284	0.96021	False
LmxM.25.0530.1_14_0.161846778285134_310-329_1	LmxM.25.0530.1	71.677	68.821	71.677	68.821	-0.057841	4.0788	2394.1	0.15999	0.43645	0.56355	0.87289	0.96021	False
LmxM.31.0500.1_81_0.441890166028097_336-355_1	LmxM.31.0500.1	71.677	68.821	71.677	68.821	-0.057841	4.0788	2394.1	0.15999	0.43645	0.56355	0.87289	0.96021	False
LmxM.20.1460.1_57_0.227709190672154_162-181_1	LmxM.20.1460.1	262.63	248.12	262.63	248.12	-0.081659	105.23	24756	0.15991	0.43648	0.56352	0.87295	0.96025	False
LmxM.19.1420.1_71_0.412206572769953_430-449_1	LmxM.19.1420.1	149.66	164.81	149.66	164.81	0.1382	114.71	8980.2	0.15983	0.53704	0.46296	0.92591	0.97701	True
LmxM.25.0600.1_29_0.104166666666667_123-142_1	LmxM.25.0600.1	1318.9	1427.1	1318.9	1427.1	0.11374	5861.3	4.5896e+05	0.15982	0.55194	0.44806	0.89613	0.96808	True
LmxM.06.0390.1_43_0.183479532163743_499-518_1	LmxM.06.0390.1	90.027	99.609	90.027	99.609	0.14441	45.916	3601.8	0.15967	0.53218	0.46782	0.93564	0.98076	True
LmxM.24.0360.1_52_0.0191082802547771_35-16_0	LmxM.24.0360.1-LmxM.24.0365.1	90.027	99.609	90.027	99.609	0.14441	45.916	3601.8	0.15967	0.53218	0.46782	0.93564	0.98076	True
LmxM.16.0990.1_29_0.24113475177305_332-351_1	LmxM.16.0990.1	216.18	237.25	216.18	237.25	0.1336	222.04	17423	0.15965	0.54009	0.45991	0.91983	0.97559	True
LmxM.36.5860.1_33_0.119444444444444_267-248_0	LmxM.36.5860.1	314.81	297.02	314.81	297.02	-0.083644	158.23	34343	0.15963	0.43659	0.56341	0.87317	0.96044	False
LmxM.08_29.1920.1_43_0.316425120772947_258-277_1	LmxM.08_29.1920.1	77.411	74.254	77.411	74.254	-0.059289	4.9836	2747.9	0.15953	0.43662	0.56338	0.87325	0.96044	False
LmxM.33.1300.1_52_0.273148148148148_291-310_1	LmxM.33.1300.1	134.75	148.51	134.75	148.51	0.13924	94.606	7434.6	0.15953	0.53598	0.46402	0.92805	0.97786	True
LmxM.29.2590.1_76_0.425589225589226_635-616_0	LmxM.29.2590.1	104.94	115.91	104.94	115.91	0.1422	60.211	4742.2	0.15935	0.53356	0.46644	0.93289	0.97949	True
LmxM.29.1330.1_14_0.204374057315234_267-286_1	LmxM.29.1330.1	119.84	132.21	119.84	132.21	0.14054	76.442	6020.9	0.15935	0.53482	0.46518	0.93037	0.97852	True
LmxM.25.1600.1_29_0.0668373151308305_229-248_1	LmxM.25.1600.1	119.84	132.21	119.84	132.21	0.14054	76.442	6020.9	0.15935	0.53482	0.46518	0.93037	0.97852	True
LmxM.36.6700.1_29_0.0872011251758087_121-140_1	LmxM.36.6700.1	6.3076	7.2443	6.3076	7.2443	0.174	0.43873	34.561	0.15934	0.49123	0.50877	0.98246	0.99438	True
LmxM.19.0330.1_0_0.0475583864118896_107-126_1	LmxM.19.0330.1	6.3076	7.2443	6.3076	7.2443	0.174	0.43873	34.561	0.15934	0.49123	0.50877	0.98246	0.99438	True
LmxM.28.1050.1_52_0.0766096169519152_85-104_1	LmxM.28.1050.1	346.34	378.52	346.34	378.52	0.12779	517.5	40810	0.15925	0.54354	0.45646	0.91293	0.97337	True
LmxM.24.0260.1_14_0.344671916010499_3277-3296_1	LmxM.24.0260.1	446.69	487.18	446.69	487.18	0.12491	819.65	64645	0.15924	0.54532	0.45468	0.90937	0.97171	True
LmxM.09.0240.1_46_0.155438596491228_446-427_0	LmxM.09.0240.1	552.77	519.78	552.77	519.78	-0.088625	544.32	95047	0.15899	0.43684	0.56316	0.87368	0.96069	False
LmxM.14.0790.1_0_0.152240929570785_1932-1913_0	LmxM.14.0790.1	258.61	244.5	258.61	244.5	-0.080655	99.624	24077	0.15897	0.43684	0.56316	0.87369	0.96069	False
LmxM.16.0810.1_38_0.191583610188261_341-360_1	LmxM.16.0810.1	168.01	184.73	168.01	184.73	0.13609	139.76	11060	0.15897	0.5377	0.4623	0.92461	0.97636	True
LmxM.36.2690.1_29_0.150980392156863_147-166_1	LmxM.36.2690.1	184.64	202.84	184.64	202.84	0.13493	165.63	13111	0.15895	0.53849	0.46151	0.92301	0.97596	True
LmxM.22.0740.1_29_0.132096683530073_231-250_1	LmxM.22.0740.1	368.13	402.06	368.13	402.06	0.12685	575.48	45567	0.15893	0.54384	0.45616	0.91232	0.97294	True
LmxM.29.2370.1_57_0.438888888888889_243-224_0	LmxM.29.2370.1	291.3	318.75	291.3	318.75	0.12951	376.86	29850	0.1589	0.54211	0.45789	0.91578	0.97414	True
LmxM.25.2220.1_57_0.298328108672936_566-585_1	LmxM.25.2220.1	50.461	56.143	50.461	56.143	0.15112	16.147	1279.1	0.15889	0.52558	0.47442	0.94884	0.98467	True
LmxM.23.1520.1_38_0.157450076804916_201-220_1	LmxM.23.1520.1	50.461	56.143	50.461	56.143	0.15112	16.147	1279.1	0.15889	0.52558	0.47442	0.94884	0.98467	True
LmxM.06.0340.1_29_0.0809418690213392_216-235_1	LmxM.06.0340.1	136.47	150.32	136.47	150.32	0.13845	95.86	7606.2	0.15876	0.53577	0.46423	0.92846	0.97814	True
LmxM.31.1810.1_29_0.183434959349594_358-377_1	LmxM.31.1810.1	63.649	70.632	63.649	70.632	0.14797	24.38	1935.9	0.1587	0.52813	0.47187	0.94374	0.98307	True
LmxM.30.0690.1_14_0.126819126819127_192-173_0	LmxM.30.0690.1	63.649	70.632	63.649	70.632	0.14797	24.38	1935.9	0.1587	0.52813	0.47187	0.94374	0.98307	True
LmxM.18.1360.1_29_0.0575190575190575_163-182_1	LmxM.18.1360.1	63.649	70.632	63.649	70.632	0.14797	24.38	1935.9	0.1587	0.52813	0.47187	0.94374	0.98307	True
LmxM.28.2470.1_71_0.400455062571104_345-364_1	LmxM.28.2470.1	369.85	403.87	369.85	403.87	0.12661	578.56	45953	0.15868	0.54377	0.45623	0.91245	0.97296	True
LmxM.26.0540.1_43_0.19976871928303_683-702_1	LmxM.26.0540.1	88.88	85.121	88.88	85.121	-0.061634	7.0649	3519.9	0.15861	0.43699	0.56301	0.87397	0.96084	False
LmxM.17.0040.1_57_0.237008871989861_177-196_1	LmxM.17.0040.1	88.88	85.121	88.88	85.121	-0.061634	7.0649	3519.9	0.15861	0.43699	0.56301	0.87397	0.96084	False
LmxM.24.1740.1_43_0.17008547008547_190-209_1	LmxM.24.1740.1	169.73	161.19	169.73	161.19	-0.07408	36.512	11265	0.15855	0.43701	0.56299	0.87402	0.96084	False
LmxM.09.0280.1_52_0.326931284677764_762-781_1	LmxM.09.0280.1	106.66	117.72	106.66	117.72	0.14114	61.212	4882.8	0.15834	0.53329	0.46671	0.93342	0.97967	True
LmxM.29.2420.1_67_0.40084388185654_185-204_1	LmxM.29.2420.1	285.56	269.85	285.56	269.85	-0.081348	123.42	28797	0.15831	0.43711	0.56289	0.87421	0.9609	False
LmxM.36.3150.1_38_0.0123106060606061_45165_1	LmxM.36.3150.1	353.23	333.24	353.23	333.24	-0.083788	199.73	42287	0.15826	0.43713	0.56287	0.87425	0.9609	False
LmxM.13.1300.1_63_0.401015228426396_241-222_0	LmxM.13.1300.1	239.69	262.61	239.69	262.61	0.13122	262.62	20991	0.15818	0.54031	0.45969	0.91939	0.97533	True
LmxM.32.3050.1_33_0.08199121522694_176-157_0	LmxM.32.3050.1	94.614	90.554	94.614	90.554	-0.062597	8.2413	3937.8	0.15815	0.43717	0.56283	0.87434	0.96092	False
LmxM.27.1130.1_14_0.167898193760263_398-417_1	LmxM.27.1130.1	127.3	121.34	127.3	121.34	-0.068582	17.739	6711.1	0.15809	0.43719	0.56281	0.87439	0.96092	False
LmxM.36.5200.1_43_0.152313407632557_445-464_1	LmxM.36.5200.1	204.71	224.57	204.71	224.57	0.13299	197.29	15792	0.15807	0.53899	0.46101	0.92203	0.97588	True
LmxM.14.1180.1_43_0.232437529467232_489-508_1	LmxM.14.1180.1	204.71	224.57	204.71	224.57	0.13299	197.29	15792	0.15807	0.53899	0.46101	0.92203	0.97588	True
LmxM.19.0550.1_52_0.0754560530679934_83-102_1	LmxM.19.0550.1	327.99	309.69	327.99	309.69	-0.082567	167.45	36986	0.1578	0.43731	0.56269	0.87462	0.96104	False
LmxM.29.1560.1_43_0.122752953261428_468-487_1	LmxM.29.1560.1	171.45	188.35	171.45	188.35	0.13488	142.81	11471	0.15779	0.53738	0.46262	0.92524	0.9767	True
LmxM.36.4530.1_38_0.0380774032459426_54-73_1	LmxM.36.4530.1	100.35	95.987	100.35	95.987	-0.063452	9.5084	4376.4	0.1577	0.43735	0.56265	0.87469	0.96107	False
LmxM.27.1045.1_86_0.428571428571429_200-181_0	LmxM.27.1045.1	100.35	95.987	100.35	95.987	-0.063452	9.5084	4376.4	0.1577	0.43735	0.56265	0.87469	0.96107	False
LmxM.01.0790.1_43_0.269130998702983_408-427_1	LmxM.01.0790.1	78.558	86.932	78.558	86.932	0.14438	35.059	2821.2	0.15765	0.52993	0.47007	0.94013	0.98177	True
LmxM.30.2250.1_57_0.312925170068027_314-333_1	LmxM.30.2250.1-LmxM.30.2330.1	78.558	86.932	78.558	86.932	0.14438	35.059	2821.2	0.15765	0.52993	0.47007	0.94013	0.98177	True
LmxM.13.0020.1_43_0.34957264957265_402-421_1	LmxM.13.0020.1	78.558	86.932	78.558	86.932	0.14438	35.059	2821.2	0.15765	0.52993	0.47007	0.94013	0.98177	True
LmxM.13.0940.1_29_0.0996326905417814_210-229_1	LmxM.13.0940.1	123.28	135.83	123.28	135.83	0.13875	78.704	6335.3	0.15763	0.53436	0.46564	0.93128	0.97904	True
LmxM.24.1560.1_38_0.0571270105379922_99-118_1	LmxM.24.1560.1	133.03	126.78	133.03	126.78	-0.068974	19.577	7264.7	0.1576	0.43738	0.56262	0.87477	0.96108	False
LmxM.33.2940.1_33_0.183050847457627_172-153_0	LmxM.33.2940.1	93.467	103.23	93.467	103.23	0.14191	47.673	3852.5	0.15732	0.53156	0.46844	0.93688	0.98104	True
LmxM.06.1220.1_14_0.359460598398652_847-866_1	LmxM.06.1220.1	38.992	43.466	38.992	43.466	0.15297	10.006	808.63	0.15732	0.52178	0.47822	0.95644	0.98736	True
LmxM.13.1360.1_29_0.166268894192522_411-430_1	LmxM.13.1360.1	38.992	43.466	38.992	43.466	0.15297	10.006	808.63	0.15732	0.52178	0.47822	0.95644	0.98736	True
LmxM.10.1070.1_33_0.35300730747611_625-644_1	LmxM.10.1070.1	139.91	153.94	139.91	153.94	0.13691	98.391	7954.8	0.15728	0.53537	0.46463	0.92925	0.97831	True
LmxM.31.0970.1_19_0.0666314119513485_383-364_0	LmxM.31.0970.1	156.54	172.05	156.54	172.05	0.13547	120.27	9737.4	0.15717	0.53633	0.46367	0.92734	0.97752	True
LmxM.05.0740.1_52_0.351449275362319_382-401_1	LmxM.05.0740.1	208.15	228.2	208.15	228.2	0.13204	200.91	16274	0.15714	0.53873	0.46127	0.92253	0.97588	True
LmxM.07.0120.1_29_0.117317590069634_771-790_1	LmxM.07.0120.1	271.8	257.17	271.8	257.17	-0.079503	106.97	26340	0.15688	0.43767	0.56233	0.87534	0.9614	False
LmxM.19.1230.1_14_0.213178294573643_216-235_1	LmxM.19.1230.1	271.8	257.17	271.8	257.17	-0.079503	106.97	26340	0.15688	0.43767	0.56233	0.87534	0.9614	False
LmxM.08.0135.1_57_0.352104664391354_615-634_1	LmxM.08.0135.1	191.52	210.09	191.52	210.09	0.13281	172.31	14005	0.15687	0.53793	0.46207	0.92414	0.97635	True
LmxM.02.0340.1_19_0.0361317747077577_107-88_0	LmxM.02.0340.1	283.27	309.69	283.27	309.69	0.12824	349.18	28381	0.15687	0.54106	0.45894	0.91788	0.97498	True
LmxM.21.0780.1_33_0.339285714285714_805-786_0	LmxM.21.0780.1	111.82	106.85	111.82	106.85	-0.064901	12.314	5315.4	0.15683	0.43769	0.56231	0.87538	0.9614	False
LmxM.30.0980.1_57_0.04842196281885_102-121_1	LmxM.30.0980.1	111.82	106.85	111.82	106.85	-0.064901	12.314	5315.4	0.15683	0.43769	0.56231	0.87538	0.9614	False
LmxM.07.0750.1_43_0.369369369369369_321-340_1	LmxM.07.0750.1	111.82	106.85	111.82	106.85	-0.064901	12.314	5315.4	0.15683	0.43769	0.56231	0.87538	0.9614	False
LmxM.27.1780.1_14_0.318687756297598_541-560_1	LmxM.27.1780.1	111.82	106.85	111.82	106.85	-0.064901	12.314	5315.4	0.15683	0.43769	0.56231	0.87538	0.9614	False
LmxM.36.5400.1_14_0.347729789590255_622-641_1	LmxM.36.5400.1	52.181	57.955	52.181	57.955	0.14869	16.667	1357.9	0.15668	0.52503	0.47497	0.94995	0.98531	True
LmxM.28.2370.1_57_0.433684210526316_624-605_0	LmxM.28.2370.1	52.181	57.955	52.181	57.955	0.14869	16.667	1357.9	0.15668	0.52503	0.47497	0.94995	0.98531	True
LmxM.21.0875.1_43_0.173490813648294_652-671_1	LmxM.21.0875.1	174.89	191.97	174.89	191.97	0.13372	145.9	11890	0.15666	0.53708	0.46292	0.92585	0.97701	True
LmxM.24.0940.1_52_0.183908045977011_55-74_1	LmxM.24.0940.1	277.53	262.61	277.53	262.61	-0.079467	111.41	27352	0.15653	0.43781	0.56219	0.87562	0.96155	False
Non-targeting-519	Non-target-114	110.1	121.34	110.1	121.34	0.13912	63.239	5169.4	0.15642	0.53278	0.46722	0.93443	0.98024	True
LmxM.27.0050.1_52_0.20532319391635_493-474_0	LmxM.27.0050.1	110.1	121.34	110.1	121.34	0.13912	63.239	5169.4	0.15642	0.53278	0.46722	0.93443	0.98024	True
LmxM.36.3230.1_57_0.0825574177529485_122-141_1	LmxM.36.3230.1	110.1	121.34	110.1	121.34	0.13912	63.239	5169.4	0.15642	0.53278	0.46722	0.93443	0.98024	True
LmxM.29.0360.1_57_0.136570561456753_281-262_0	LmxM.29.0360.1	117.55	112.29	117.55	112.29	-0.065521	13.853	5815.4	0.1564	0.43786	0.56214	0.87571	0.96155	False
Non-targeting-742	Non-target-194	117.55	112.29	117.55	112.29	-0.065521	13.853	5815.4	0.1564	0.43786	0.56214	0.87571	0.96155	False
LmxM.06.0930.1_57_0.120839033287734_255-274_1	LmxM.06.0930.1	117.55	112.29	117.55	112.29	-0.065521	13.853	5815.4	0.1564	0.43786	0.56214	0.87571	0.96155	False
LmxM.36.2360.1_43_0.301410541945063_399-418_1	LmxM.36.2360.1	80.278	88.743	80.278	88.743	0.14293	35.824	2932.9	0.1563	0.52958	0.47042	0.94083	0.98201	True
LmxM.23.0890.1_57_0.401981599433829_564-583_1	LmxM.23.0890.1	248.29	271.66	248.29	271.66	0.12929	273.13	22370	0.15627	0.53979	0.46021	0.92042	0.97563	True
LmxM.01.0630.1_33_0.0390015600624025_84-65_0	LmxM.01.0630.1	283.27	268.04	283.27	268.04	-0.079433	115.95	28381	0.15619	0.43794	0.56206	0.87589	0.96162	False
LmxM.26.0190.1_71_0.478723404255319_413-394_0	LmxM.26.0190.1	67.663	65.199	67.663	65.199	-0.052732	3.0366	2159.6	0.15604	0.438	0.562	0.876	0.96162	False
LmxM.08_29.0780.1_52_0.312846068660022_562-581_1	LmxM.08_29.0780.1	56.195	54.332	56.195	54.332	-0.047762	1.7345	1549.7	0.156	0.43802	0.56198	0.87603	0.96162	False
LmxM.36.4560.1_43_0.488623435722412_850-869_1	LmxM.36.4560.1	56.195	54.332	56.195	54.332	-0.047762	1.7345	1549.7	0.156	0.43802	0.56198	0.87603	0.96162	False
LmxM.30.0030.1_14_0.148989898989899_464-483_1	LmxM.30.0030.1	126.73	139.45	126.73	139.45	0.13705	81	6656.8	0.156	0.53393	0.46607	0.93214	0.97933	True
LmxM.11.0920.1_62_0.454788657035848_842-861_1	LmxM.11.0920.1	126.73	139.45	126.73	139.45	0.13705	81	6656.8	0.156	0.53393	0.46607	0.93214	0.97933	True
LmxM.32.2940.1_48_0.0449897750511247_81-100_1	LmxM.32.2940.1	73.397	70.632	73.397	70.632	-0.054646	3.8235	2498	0.15591	0.43805	0.56195	0.8761	0.96162	False
LmxM.31.1640.1_38_0.158445440956652_102-121_1	LmxM.31.1640.1	73.397	70.632	73.397	70.632	-0.054646	3.8235	2498	0.15591	0.43805	0.56195	0.8761	0.96162	False
LmxM.16.0690.1_52_0.256038647342995_417-436_1	LmxM.16.0690.1	143.35	157.56	143.35	157.56	0.13545	100.96	8310.4	0.15587	0.535	0.465	0.92999	0.97839	True
LmxM.19.0980.1_33_0.381804623415362_1017-1036_1	LmxM.19.0980.1	143.35	157.56	143.35	157.56	0.13545	100.96	8310.4	0.15587	0.535	0.465	0.92999	0.97839	True
LmxM.36.1950.1_29_0.00623973727422003_15-34_1	LmxM.36.1950.1	487.98	460.01	487.98	460.01	-0.084959	390.99	75854	0.15581	0.43809	0.56191	0.87618	0.96162	False
LmxM.14.0990.1_38_0.106984969053935_114-133_1	LmxM.14.0990.1	231.66	253.55	231.66	253.55	0.12973	239.6	19739	0.15581	0.53905	0.46095	0.9219	0.97588	True
LmxM.36.3160.1_19_0.0502564102564103_42-61_1	LmxM.36.3160.1	213.31	233.63	213.31	233.63	0.13068	206.41	17009	0.15579	0.53838	0.46162	0.92325	0.976	True
LmxM.36.2940.1_0_0.1492656449553_1864-1883_1	LmxM.36.2940.1	50.461	48.899	50.461	48.899	-0.044457	1.2193	1279.1	0.15573	0.43812	0.56188	0.87625	0.96162	False
LmxM.29.0530.1_43_0.076103500761035_97-116_1	LmxM.29.0530.1	79.132	76.065	79.132	76.065	-0.056289	4.701	2858.2	0.15572	0.43813	0.56187	0.87626	0.96162	False
LmxM.36.3820.1_43_0.305555555555556_116-135_1	LmxM.36.3820.1	79.132	76.065	79.132	76.065	-0.056289	4.701	2858.2	0.15572	0.43813	0.56187	0.87626	0.96162	False
LmxM.31.2760.1_14_0.253822629969419_660-679_1	LmxM.31.2760.1	129.02	123.15	129.02	123.15	-0.066598	17.202	6875.1	0.1556	0.43818	0.56182	0.87635	0.96162	False
LmxM.18.0470.1_38_0.0469333333333333_84-103_1	LmxM.18.0470.1	209.87	199.22	209.87	199.22	-0.074782	56.733	16517	0.15556	0.43819	0.56181	0.87638	0.96162	False
LmxM.13.1260.1_0_0.0372250423011844_17-36_1	LmxM.13.1260.1	209.87	199.22	209.87	199.22	-0.074782	56.733	16517	0.15556	0.43819	0.56181	0.87638	0.96162	False
LmxM.24.1440.1_43_0.196115288220551_304-323_1	LmxM.24.1440.1	111.82	123.15	111.82	123.15	0.13815	64.264	5315.4	0.1555	0.53255	0.46745	0.93491	0.98048	True
LmxM.29.2540.1_14_0.0969927996611605_220-239_1	LmxM.29.2540.1	111.82	123.15	111.82	123.15	0.13815	64.264	5315.4	0.1555	0.53255	0.46745	0.93491	0.98048	True
LmxM.29.2180.1_52_0.215803452855246_320-339_1	LmxM.29.2180.1	84.866	81.499	84.866	81.499	-0.057714	5.669	3240	0.15549	0.43822	0.56178	0.87644	0.96162	False
LmxM.32.0620.1_71_0.435643564356436_405-386_0	LmxM.32.0620.1	84.866	81.499	84.866	81.499	-0.057714	5.669	3240	0.15549	0.43822	0.56178	0.87644	0.96162	False
LmxM.08.0440.1_0_0.0777639407776394_558-577_1	LmxM.08.0440.1-LmxM.09.0990.1-LmxM.27.1860.1	196.68	215.52	196.68	215.52	0.13131	177.4	14693	0.1554	0.53754	0.46246	0.92491	0.97641	True
Non-targeting-821	Non-target-39	188.65	179.3	188.65	179.3	-0.072998	43.781	13629	0.15539	0.43826	0.56174	0.87651	0.96165	False
LmxM.28.1920.1_19_0.178362573099415_54-73_1	LmxM.28.1920.1	67.09	74.254	67.09	74.254	0.14433	25.665	2127	0.15535	0.52728	0.47272	0.94545	0.98356	True
LmxM.23.0850.1_38_0.0519090519090519_117-136_1	LmxM.23.0850.1	291.87	318.75	291.87	318.75	0.12669	361.28	29956	0.15531	0.54064	0.45936	0.91871	0.97524	True
LmxM.28.0550.1_0_0.115248226950355_126-145_1	LmxM.28.0550.1	44.727	43.466	44.727	43.466	-0.040332	0.79461	1031.9	0.15517	0.43834	0.56166	0.87669	0.96173	False
LmxM.25.0600.1_52_0.258012820512821_317-336_1	LmxM.25.0600.1	96.908	106.85	96.908	106.85	0.13958	49.463	4110.7	0.15513	0.531	0.469	0.938	0.98126	True
LmxM.18.1290.1_33_0.143302180685358_147-128_0	LmxM.18.1290.1-LmxM.18.1300.1	293.59	320.56	293.59	320.56	0.12639	363.73	30276	0.15501	0.54056	0.45944	0.91887	0.97524	True
LmxM.17.0320.1_38_0.151111111111111_132-151_1	LmxM.17.0320.1	81.999	90.554	81.999	90.554	0.14153	36.597	3046.4	0.155	0.52926	0.47074	0.94149	0.9822	True
LmxM.31.3970.1_0_0.116190476190476_240-259_1	LmxM.31.3970.1	96.334	92.365	96.334	92.365	-0.060063	7.8767	4067.2	0.15495	0.43843	0.56157	0.87686	0.96184	False
LmxM.17.1360.1_34_0.0198807157057654_37-18_0	LmxM.17.1360.1	306.2	289.77	306.2	289.77	-0.079309	135.01	32666	0.15491	0.43844	0.56156	0.87689	0.96185	False
LmxM.18.0130.1_71_0.494106553512494_1041-1060_1	LmxM.18.0130.1	599.79	565.06	599.79	565.06	-0.085925	603.36	1.1018e+05	0.15488	0.43846	0.56154	0.87691	0.96185	False
LmxM.24.2270.1_57_0.424133811230585_348-367_1	LmxM.24.2270.1	140.49	134.02	140.49	134.02	-0.0675	20.913	8013.6	0.15483	0.43848	0.56152	0.87695	0.96185	False
LmxM.08.0790.1_29_0.187631027253669_354-373_1	LmxM.08.0790.1-LmxM.08.0801.1	636.49	599.47	636.49	599.47	-0.086324	685.46	1.2268e+05	0.15482	0.43848	0.56152	0.87696	0.96185	False
Non-targeting-306	Non-target-58	275.24	300.64	275.24	300.64	0.1269	322.55	26945	0.15473	0.53996	0.46004	0.92009	0.97561	True
LmxM.28.1990.1_52_0.14500442086649_318-337_1	LmxM.28.1990.1	173.17	164.81	173.17	164.81	-0.070997	34.977	11680	0.15468	0.43854	0.56146	0.87707	0.96192	False
LmxM.28.0980.1_33_0.348547717842324_259-240_0	LmxM.28.0980.1	269.51	255.36	269.51	255.36	-0.077478	100.03	25940	0.15465	0.43855	0.56145	0.8771	0.96192	False
LmxM.08.1200.1_71_0.363945578231293_203-222_1	LmxM.08.1200.1	53.901	59.766	53.901	59.766	0.14642	17.196	1438.7	0.15461	0.52451	0.47549	0.95097	0.98547	True
LmxM.05.0300.1_29_0.0756152125279642_166-185_1	LmxM.05.0300.1	53.901	59.766	53.901	59.766	0.14642	17.196	1438.7	0.15461	0.52451	0.47549	0.95097	0.98547	True
LmxM.26.0050.1_43_0.0945273631840796_66-85_1	LmxM.26.0050.1	53.901	59.766	53.901	59.766	0.14642	17.196	1438.7	0.15461	0.52451	0.47549	0.95097	0.98547	True
LmxM.06.1180.1_57_0.064327485380117_78-97_1	LmxM.06.1180.1	113.54	124.96	113.54	124.96	0.13721	65.298	5463.3	0.15461	0.53232	0.46768	0.93537	0.98064	True
LmxM.20.0346.1_52_0.067524115755627_74-55_0	LmxM.20.0346.1	146.22	139.45	146.22	139.45	-0.067899	22.905	8612	0.15447	0.43862	0.56138	0.87724	0.96202	False
LmxM.02.0710.1_38_0.197229013854931_477-496_1	LmxM.02.0710.1	200.12	219.14	200.12	219.14	0.13035	180.84	15159	0.15446	0.5373	0.4627	0.9254	0.97677	True
LmxM.24.1710.1_0_0.0846286701208981_45-64_1	LmxM.24.1710.1	130.17	143.08	130.17	143.08	0.13543	83.328	6985.4	0.15446	0.53353	0.46647	0.93293	0.97949	True
LmxM.27.2390.1_14_0.221108884435538_324-343_1	LmxM.27.2390.1	107.8	103.23	107.8	103.23	-0.061919	10.447	4977.5	0.15436	0.43866	0.56134	0.87733	0.96202	False
LmxM.15.0580.1_57_0.359918200408998_346-365_1	LmxM.15.0580.1	205.86	195.6	205.86	195.6	-0.073394	52.636	15952	0.1543	0.43868	0.56132	0.87737	0.96202	False
LmxM.07.0360.1_71_0.401234567901235_120-139_1	LmxM.07.0360.1	475.94	449.15	475.94	449.15	-0.083398	358.82	72502	0.15419	0.43873	0.56127	0.87746	0.96204	False
LmxM.34.1400.1_43_0.271816881258941_185-204_1	LmxM.34.1400.1	165.14	181.11	165.14	181.11	0.13236	127.42	10722	0.15417	0.53554	0.46446	0.92892	0.97826	True
LmxM.20.0130.1_38_0.137827715355805_178-197_1	LmxM.20.0130.1	20.07	19.922	20.07	19.922	-0.010151	0.010912	250.75	0.15414	0.43875	0.56125	0.8775	0.96206	False
LmxM.26.1440.1_33_0.301546391752577_708-689_0	LmxM.26.1440.1	98.628	108.66	98.628	108.66	0.13848	50.371	4242.7	0.15409	0.53073	0.46927	0.93853	0.98133	True
LmxM.36.3870.1_29_0.156188216686437_398-379_0	LmxM.36.3870.1	113.54	108.66	113.54	108.66	-0.062709	11.868	5463.3	0.15406	0.43878	0.56122	0.87756	0.9621	False
LmxM.36.0060.1_38_0.147754137115839_245-264_1	LmxM.36.0060.1	183.49	201.03	183.49	201.03	0.131	153.76	12964	0.15401	0.53638	0.46362	0.92723	0.97744	True
LmxM.09.0960.1_43_0.0454788657035848_75-94_1	LmxM.09.0960.1	342.33	373.08	342.33	373.08	0.12376	472.85	39959	0.15384	0.54122	0.45878	0.91756	0.97494	True
LmxM.34.4110.1_29_0.165861513687601_96-115_1	LmxM.34.4110.1	68.81	76.065	68.81	76.065	0.14265	26.319	2225.5	0.15379	0.52689	0.47311	0.94622	0.98393	True
LmxM.18.1020.1_29_0.0305785123966942_115-96_0	LmxM.18.1020.1	83.719	92.365	83.719	92.365	0.1402	37.378	3161.9	0.15376	0.52894	0.47106	0.94211	0.98256	True
LmxM.14.0430.1_43_0.349310094408134_477-496_1	LmxM.14.0430.1	83.719	92.365	83.719	92.365	0.1402	37.378	3161.9	0.15376	0.52894	0.47106	0.94211	0.98256	True
LmxM.30.2270.1_38_0.167746580273578_236-217_0	LmxM.30.2270.1	119.27	114.1	119.27	114.1	-0.063424	13.379	5969.3	0.15376	0.4389	0.5611	0.8778	0.96212	False
LmxM.03.0060.1_71_0.466873706004141_443-462_1	LmxM.03.0060.1	728.81	686.4	728.81	686.4	-0.08638	899.49	1.5677e+05	0.1537	0.43892	0.56108	0.87785	0.96215	False
LmxM.36.3120.1_14_0.219267139479905_374-355_0	LmxM.36.3120.1	262.05	286.15	262.05	286.15	0.12646	290.38	24659	0.15347	0.53905	0.46095	0.92189	0.97588	True
LmxM.04.0410.1_29_0.0176621708413616_52-71_1	LmxM.04.0410.1	262.05	286.15	262.05	286.15	0.12646	290.38	24659	0.15347	0.53905	0.46095	0.92189	0.97588	True
LmxM.31.0270.1_29_0.354921613980982_1372-1391_1	LmxM.31.0270.1	125.01	119.53	125.01	119.53	-0.064074	14.981	6495.2	0.15346	0.43902	0.56098	0.87804	0.96227	False
LmxM.34.1210.1_52_0.178787878787879_107-126_1	LmxM.34.1210.1	125.01	119.53	125.01	119.53	-0.064074	14.981	6495.2	0.15346	0.43902	0.56098	0.87804	0.96227	False
LmxM.09.0300.1_33_0.207988980716253_144-163_1	LmxM.09.0300.1	345.77	376.7	345.77	376.7	0.12328	478.45	40688	0.15336	0.5411	0.4589	0.91781	0.97498	True
LmxM.17.1200.1_43_0.116179337231969_294-313_1	LmxM.17.1200.1	604.38	655.61	604.38	655.61	0.11719	1312.2	1.1171e+05	0.15328	0.54485	0.45515	0.9103	0.97217	True
LmxM.11.0390.1_38_0.15497661990648_227-246_1	LmxM.11.0390.1	130.74	124.96	130.74	124.96	-0.064667	16.673	7040.9	0.15316	0.43914	0.56086	0.87827	0.96238	False
LmxM.27.2500.1_52_0.198067632850242_73-92_1	LmxM.27.2500.1	168.58	184.73	168.58	184.73	0.1312	130.34	11128	0.15305	0.53526	0.46474	0.92949	0.97839	True
LmxM.36.4980.1_14_0.206965174129353_205-224_1	LmxM.36.4980.1	201.84	191.97	201.84	191.97	-0.071953	48.693	15395	0.15299	0.4392	0.5608	0.8784	0.96238	False
LmxM.36.0500.1_14_0.0437051532941944_57-76_1	LmxM.36.0500.1	346.34	327.81	346.34	327.81	-0.079132	171.84	40810	0.15299	0.4392	0.5608	0.8784	0.96238	False
LmxM.13.1390.1_71_0.425144747725393_504-523_1	LmxM.13.1390.1	255.74	242.68	255.74	242.68	-0.075316	85.275	23597	0.15294	0.43922	0.56078	0.87845	0.96238	False
LmxM.06.0320.1_57_0.199743095696853_612-631_1	LmxM.06.0320.1	116.98	128.59	116.98	128.59	0.13541	67.39	5764.5	0.15291	0.53189	0.46811	0.93623	0.98087	True
LmxM.36.1170.1_57_0.362591431556949_684-703_1	LmxM.36.1170.1	225.35	246.31	225.35	246.31	0.12773	219.53	18780	0.1529	0.53762	0.46238	0.92475	0.97636	True
LmxM.28.1190.1_38_0.138179436804191_207-226_1	LmxM.28.1190.1	136.47	130.4	136.47	130.4	-0.065211	18.456	7606.2	0.15287	0.43925	0.56075	0.8785	0.96241	False
LmxM.06.0140.1_67_0.364247311827957_261-280_1	LmxM.06.0140.1	307.35	335.05	307.35	335.05	0.1241	383.59	32888	0.15273	0.53997	0.46003	0.92006	0.97561	True
LmxM.30.2800.1_71_0.387856257744734_302-321_1	LmxM.30.2800.1	55.622	61.577	55.622	61.577	0.14428	17.732	1521.6	0.15267	0.52404	0.47596	0.95191	0.98603	True
LmxM.30.2650.1_29_0.125152625152625_201-220_1	LmxM.30.2650.1	479.38	452.77	479.38	452.77	-0.082206	353.97	73453	0.15267	0.43933	0.56067	0.87866	0.96253	False
LmxM.03.0120.1_38_0.194744420446364_537-556_1	LmxM.03.0120.1	329.14	358.59	329.14	358.59	0.12328	433.72	37220	0.15266	0.54045	0.45955	0.91911	0.97524	True
LmxM.30.1080.1_43_0.132030178326475_376-395_1	LmxM.30.1080.1	85.439	94.176	85.439	94.176	0.13891	38.167	3279.4	0.15257	0.52865	0.47135	0.9427	0.98276	True
LmxM.36.6800.1_29_0.418710263396912_915-934_1	LmxM.36.6800.1	539.01	584.98	539.01	584.98	0.11786	1056.5	90809	0.15254	0.54382	0.45618	0.91237	0.97294	True
LmxM.29.0320.1_0_0.178531073446328_309-328_1	LmxM.29.0320.1	170.31	186.54	170.31	186.54	0.13064	131.81	11334	0.15251	0.53512	0.46488	0.92976	0.97839	True
LmxM.01.0560.1_0_0.108252947481243_198-217_1	LmxM.01.0560.1	240.26	228.2	240.26	228.2	-0.074018	72.792	21082	0.15243	0.43942	0.56058	0.87885	0.96271	False
LmxM.34.3860.1_52_0.147694103911267_243-262_1	LmxM.34.3860.1	213.31	202.84	213.31	202.84	-0.072264	54.814	17009	0.15239	0.43944	0.56056	0.87888	0.96271	False
LmxM.25.0420.1_0_0.0239284228048273_108-127_1	LmxM.25.0420.1	70.53	77.876	70.53	77.876	0.14104	26.983	2326	0.15232	0.52653	0.47347	0.94694	0.98416	True
LmxM.19.1580.1_29_0.0869198312236287_100-119_1	LmxM.19.1580.1	70.53	77.876	70.53	77.876	0.14104	26.983	2326	0.15232	0.52653	0.47347	0.94694	0.98416	True
LmxM.25.0400.1_57_0.231023102310231_60-79_1	LmxM.25.0400.1	29.244	32.599	29.244	32.599	0.15177	5.6285	485.94	0.1522	0.51579	0.48421	0.96843	0.99065	True
LmxM.25.0740.1_14_0.0945410186032327_300-319_1	LmxM.25.0740.1	399.67	434.66	399.67	434.66	0.12078	612.05	52867	0.15217	0.54164	0.45836	0.91672	0.97446	True
LmxM.08_29.1980.1_14_0.34314738292011_1989-2008_1	LmxM.08_29.1980.1	118.7	130.4	118.7	130.4	0.13455	68.449	5917.8	0.1521	0.53168	0.46832	0.93664	0.98089	True
LmxM.08_29.2350.1_57_0.236714975845411_157-138_0	LmxM.08_29.2350.1	118.7	130.4	118.7	130.4	0.13455	68.449	5917.8	0.1521	0.53168	0.46832	0.93664	0.98089	True
Non-targeting-782	Non-target-52	80.852	77.876	80.852	77.876	-0.053421	4.4266	2970.5	0.15205	0.43958	0.56042	0.87915	0.96272	False
LmxM.03.0630.1_43_0.371517027863777_363-344_0	LmxM.03.0630.1	80.852	77.876	80.852	77.876	-0.053421	4.4266	2970.5	0.15205	0.43958	0.56042	0.87915	0.96272	False
LmxM.31.1750.1_43_0.0170940170940171_34-53_1	LmxM.31.1750.1	80.852	77.876	80.852	77.876	-0.053421	4.4266	2970.5	0.15205	0.43958	0.56042	0.87915	0.96272	False
LmxM.34.3600.1_67_0.46078431372549_513-532_1	LmxM.34.3600.1	80.852	77.876	80.852	77.876	-0.053421	4.4266	2970.5	0.15205	0.43958	0.56042	0.87915	0.96272	False
LmxM.15.0850.1_38_0.0181311018131102_49-68_1	LmxM.15.0850.1	92.32	88.743	92.32	88.743	-0.056392	6.3985	3768.1	0.15195	0.43961	0.56039	0.87922	0.96272	False
LmxM.36.0581.1_52_0.286507936507936_354-373_1	LmxM.36.0581.1	92.32	88.743	92.32	88.743	-0.056392	6.3985	3768.1	0.15195	0.43961	0.56039	0.87922	0.96272	False
LmxM.11.0940.1_29_0.137532436895494_580-599_1	LmxM.11.0940.1	677.21	733.49	677.21	733.49	0.11501	1583.8	1.3725e+05	0.15192	0.545	0.455	0.90999	0.97213	True
LmxM.20.0100.1_52_0.0986111111111111_132-151_1	LmxM.20.0100.1-LmxM.20.0110.1	192.09	182.92	192.09	182.92	-0.070239	42.097	14080	0.15191	0.43963	0.56037	0.87926	0.96272	False
LmxM.20.1380.1_14_0.243055555555556_903-922_1	LmxM.20.1380.1	69.384	67.01	69.384	67.01	-0.049492	2.8169	2258.8	0.15186	0.43965	0.56035	0.8793	0.96272	False
LmxM.26.2420.1_29_0.102842377260982_192-211_1	LmxM.26.2420.1	69.384	67.01	69.384	67.01	-0.049492	2.8169	2258.8	0.15186	0.43965	0.56035	0.8793	0.96272	False
LmxM.06.1070.1_57_0.401891252955083_336-355_1	LmxM.06.1070.1	210.44	230.01	210.44	230.01	0.12766	191.35	16599	0.15184	0.53663	0.46337	0.92675	0.97711	True
LmxM.27.0010.1_57_0.174222222222222_185-204_1	LmxM.27.0010.1	379.6	412.93	379.6	412.93	0.12109	555.24	48166	0.15184	0.54114	0.45886	0.91772	0.97498	True
LmxM.21.0620a.1_52_0.241666666666667_206-187_0	LmxM.21.0620a.1-LmxM.21.0630.1	305.63	289.77	305.63	289.77	-0.076614	125.75	32556	0.15176	0.43969	0.56031	0.87937	0.96277	False
LmxM.19.0580.1_14_0.162982228001734_1496-1515_1	LmxM.19.0580.1	103.79	99.609	103.79	99.609	-0.058716	8.7327	4649.6	0.1517	0.43971	0.56029	0.87942	0.9628	False
LmxM.26.1650.1_43_0.340425531914894_339-320_0	LmxM.26.1650.1	197.83	188.35	197.83	188.35	-0.070455	44.904	14847	0.15163	0.43974	0.56026	0.87948	0.9628	False
LmxM.34.4000.1_38_0.0240575396825397_91-110_1	LmxM.34.4000.1	109.52	105.04	109.52	105.04	-0.059699	10.036	5121.1	0.15154	0.43977	0.56023	0.87955	0.9628	False
LmxM.15.0390.1_43_0.158730158730159_180-199_1	LmxM.15.0390.1	165.14	157.56	165.14	157.56	-0.067371	28.73	10722	0.15147	0.4398	0.5602	0.8796	0.9628	False
LmxM.22.0410.1_14_0.210673372450405_750-769_1	LmxM.22.0410.1	87.159	95.987	87.159	95.987	0.13768	38.965	3398.7	0.15142	0.52837	0.47163	0.94326	0.983	True
LmxM.24.1340.1_29_0.172115745960165_461-442_0	LmxM.24.1340.1	87.159	95.987	87.159	95.987	0.13768	38.965	3398.7	0.15142	0.52837	0.47163	0.94326	0.983	True
LmxM.31.2890.1_86_0.484018264840183_414-433_1	LmxM.31.2890.1	87.159	95.987	87.159	95.987	0.13768	38.965	3398.7	0.15142	0.52837	0.47163	0.94326	0.983	True
LmxM.10.0370.1_57_0.386954118297402_691-710_1	LmxM.10.0370.1-LmxM.10.0380.1	87.159	95.987	87.159	95.987	0.13768	38.965	3398.7	0.15142	0.52837	0.47163	0.94326	0.983	True
LmxM.33.1270.1_14_0.388382484361037_2166-2185_1	LmxM.33.1270.1	338.32	320.56	338.32	320.56	-0.077538	157.62	39116	0.15142	0.43982	0.56018	0.87964	0.9628	False
LmxM.32.3260.1_52_0.284561403508772_806-825_1	LmxM.32.3260.1	115.26	110.48	115.26	110.48	-0.060585	11.429	5613	0.15137	0.43984	0.56016	0.87969	0.9628	False
LmxM.08.0230.1_29_0.142128744423199_219-238_1	LmxM.08.0230.1	115.26	110.48	115.26	110.48	-0.060585	11.429	5613	0.15137	0.43984	0.56016	0.87969	0.9628	False
Non-targeting-826	Non-target-123	203.56	193.79	203.56	193.79	-0.07066	47.801	15633	0.15136	0.43985	0.56015	0.87969	0.9628	False
LmxM.29.2260.1_43_0.175260416666667_666-685_1	LmxM.29.2260.1	103.79	114.1	103.79	114.1	0.13538	53.143	4649.6	0.15119	0.53001	0.46999	0.93997	0.98177	True
LmxM.36.3120.1_29_0.317966903073286_528-547_1	LmxM.36.3120.1	120.99	115.91	120.99	115.91	-0.061388	12.913	6124.9	0.15118	0.43992	0.56008	0.87983	0.9628	False
LmxM.34.4990.1_33_0.0598958333333333_79-60_0	LmxM.34.4990.1	120.99	115.91	120.99	115.91	-0.061388	12.913	6124.9	0.15118	0.43992	0.56008	0.87983	0.9628	False
LmxM.05.0580.1_29_0.0423011844331641_97-116_1	LmxM.05.0580.1	126.73	121.34	126.73	121.34	-0.06212	14.488	6656.8	0.15099	0.43999	0.56001	0.87999	0.96283	False
LmxM.36.0590.1_29_0.150387596899225_90-109_1	LmxM.36.0590.1	138.77	152.13	138.77	152.13	0.13174	89.294	7837.8	0.15095	0.53265	0.46735	0.9347	0.98039	True
LmxM.09.0330.1_38_0.0250391236306729_61-80_1	LmxM.09.0330.1	138.77	152.13	138.77	152.13	0.13174	89.294	7837.8	0.15095	0.53265	0.46735	0.9347	0.98039	True
LmxM.24.2230.1_63_0.227272727272727_130-111_0	LmxM.24.2230.1	72.251	79.688	72.251	79.688	0.1395	27.654	2428.5	0.15091	0.52619	0.47381	0.94762	0.98441	True
LmxM.23.0150.1_43_0.134423251589464_138-157_1	LmxM.23.0150.1	72.251	79.688	72.251	79.688	0.1395	27.654	2428.5	0.15091	0.52619	0.47381	0.94762	0.98441	True
LmxM.29.2980.1_49_0.276243093922652_306-287_0	LmxM.29.2980.1	72.251	79.688	72.251	79.688	0.1395	27.654	2428.5	0.15091	0.52619	0.47381	0.94762	0.98441	True
LmxM.12.0680.1_48_0.436754176610979_555-536_0	LmxM.12.0680.1	57.342	63.388	57.342	63.388	0.14226	18.277	1606.7	0.15084	0.52361	0.47639	0.95278	0.98628	True
LmxM.22.0510.1_29_0.193107546048723_319-338_1	LmxM.22.0510.1	17.776	19.922	17.776	19.922	0.15613	2.3025	202.87	0.15066	0.50769	0.49231	0.98462	0.99548	True
LmxM.26.0920.1_71_0.420542635658915_214-233_1	LmxM.26.0920.1	138.19	132.21	138.19	132.21	-0.063403	17.909	7779.7	0.15058	0.44015	0.55985	0.88031	0.963	False
LmxM.36.0470.1_67_0.461073318216175_603-622_1	LmxM.36.0470.1	122.14	134.02	122.14	134.02	0.1329	70.591	6229.7	0.15054	0.5313	0.4687	0.9374	0.98115	True
LmxM.28.1450.1_43_0.256150506512301_536-517_0	LmxM.28.1450.1	52.181	50.71	52.181	50.71	-0.040461	1.0816	1357.9	0.15045	0.44021	0.55979	0.88041	0.96303	False
LmxM.32.0730.1_57_0.204977079240341_305-324_1	LmxM.32.0730.1	143.93	137.64	143.93	137.64	-0.063969	19.755	8370.3	0.15037	0.44024	0.55976	0.88047	0.96304	False
LmxM.08_29.2120.1_52_0.0246085011185682_45291_1	LmxM.08_29.2120.1	553.92	523.4	553.92	523.4	-0.08161	465.71	95404	0.15037	0.44024	0.55976	0.88047	0.96304	False
LmxM.28.2520.1_43_0.365574622984919_699-718_1	LmxM.28.2520.1	88.88	97.798	88.88	97.798	0.13649	39.771	3519.9	0.15032	0.5281	0.4719	0.9438	0.98307	True
LmxM.13.0710.1_29_0.17989417989418_234-253_1	LmxM.13.0710.1	88.88	97.798	88.88	97.798	0.13649	39.771	3519.9	0.15032	0.5281	0.4719	0.9438	0.98307	True
LmxM.09.0810.1_57_0.294573643410853_186-205_1	LmxM.09.0810.1	237.39	258.98	237.39	258.98	0.12507	233.06	20630	0.15031	0.53697	0.46303	0.92607	0.97701	True
LmxM.17.1090.1_29_0.0268899036022324_103-122_1	LmxM.17.1090.1	105.51	115.91	105.51	115.91	0.13441	54.083	4788.9	0.15029	0.52979	0.47021	0.94041	0.98181	True
LmxM.03.0790.1_14_0.0365398956002983_41-60_1	LmxM.03.0790.1	105.51	115.91	105.51	115.91	0.13441	54.083	4788.9	0.15029	0.52979	0.47021	0.94041	0.98181	True
LmxM.32.2540.1_57_0.414666666666667_618-637_1	LmxM.32.2540.1	105.51	115.91	105.51	115.91	0.13441	54.083	4788.9	0.15029	0.52979	0.47021	0.94041	0.98181	True
LmxM.14.1160.1_71_0.463565891472868_595-614_1	LmxM.14.1160.1	105.51	115.91	105.51	115.91	0.13441	54.083	4788.9	0.15029	0.52979	0.47021	0.94041	0.98181	True
LmxM.24.1470.1_19_0.136431440045898_1184-1203_1	LmxM.24.1470.1	197.26	215.52	197.26	215.52	0.12713	166.77	14770	0.15027	0.53544	0.46456	0.92913	0.97826	True
LmxM.08_29.1030.1_29_0.420875420875421_243-262_1	LmxM.08_29.1030.1	149.66	143.08	149.66	143.08	-0.064492	21.692	8980.2	0.15016	0.44032	0.55968	0.88064	0.96311	False
LmxM.36.6790.1_29_0.0510903426791277_77-96_1	LmxM.36.6790.1	149.66	143.08	149.66	143.08	-0.064492	21.692	8980.2	0.15016	0.44032	0.55968	0.88064	0.96311	False
LmxM.12.1280.1_48_0.265625_518-499_0	LmxM.12.1280.1	178.91	195.6	178.91	195.6	0.12799	139.28	12386	0.14997	0.53448	0.46552	0.93104	0.97888	True
LmxM.13.0670.1_38_0.0766369047619048_97-116_1	LmxM.13.0670.1	198.98	217.33	198.98	217.33	0.12668	168.43	15003	0.14984	0.53533	0.46467	0.92934	0.97838	True
LmxM.06.0940.1_29_0.0254706533776301_42-61_1	LmxM.06.0940.1	373.29	405.68	373.29	405.68	0.11973	524.46	46729	0.14982	0.54019	0.45981	0.91962	0.97546	True
LmxM.14.0260.1_43_0.165053019824804_351-370_1	LmxM.14.0260.1	779.27	735.3	779.27	735.3	-0.083691	966.94	1.7697e+05	0.14976	0.44048	0.55952	0.88096	0.96317	False
LmxM.12.1260.1_48_0.432801822323462_574-555_0	LmxM.12.1260.1	205.28	195.6	205.28	195.6	-0.069389	46.917	15872	0.14975	0.44048	0.55952	0.88096	0.96317	False
LmxM.21.1150.1_14_0.205536594615093_1077-1096_1	LmxM.21.1150.1	73.971	81.499	73.971	81.499	0.13804	28.333	2533	0.14957	0.52587	0.47413	0.94825	0.98446	True
LmxM.36.4680.1_29_0.120881121427271_657-676_1	LmxM.36.4680.1	44.153	48.899	44.153	48.899	0.14419	11.262	1008.5	0.14945	0.51994	0.48006	0.96013	0.98849	True
LmxM.31.1660.1_38_0.0906483075157774_312-331_1	LmxM.31.1660.1	44.153	48.899	44.153	48.899	0.14419	11.262	1008.5	0.14945	0.51994	0.48006	0.96013	0.98849	True
LmxM.36.6520.1_52_0.254428341384863_481-462_0	LmxM.36.6520.1	44.153	48.899	44.153	48.899	0.14419	11.262	1008.5	0.14945	0.51994	0.48006	0.96013	0.98849	True
LmxM.31.3600.1_38_0.0364842454394693_16-35_1	LmxM.31.3600.1	107.23	117.72	107.23	117.72	0.13348	55.032	4930	0.14942	0.52958	0.47042	0.94084	0.98201	True
LmxM.22.0410.1_29_0.189717798267673_673-692_1	LmxM.22.0410.1	555.07	601.28	555.07	601.28	0.11517	1067.7	95762	0.14933	0.54269	0.45731	0.91461	0.97369	True
LmxM.28.2840.1_19_0.196754563894523_294-275_0	LmxM.28.2840.1	27.524	27.166	27.524	27.166	-0.018213	0.064025	436.65	0.14932	0.44065	0.55935	0.8813	0.96334	False
LmxM.23.0730.1_43_0.250555555555556_447-466_1	LmxM.23.0730.1	27.524	27.166	27.524	27.166	-0.018213	0.064025	436.65	0.14932	0.44065	0.55935	0.8813	0.96334	False
LmxM.33.3190.1_43_0.392041748206132_597-616_1	LmxM.33.3190.1	242.56	264.42	242.56	264.42	0.12401	238.98	21446	0.14928	0.53671	0.46329	0.92658	0.97701	True
LmxM.20.1260.1_43_0.0366787585650947_82-101_1	LmxM.20.1260.1	524.68	496.24	524.68	496.24	-0.080246	404.45	86486	0.14927	0.44067	0.55933	0.88134	0.96335	False
LmxM.06.0040.1_38_0.121004566210046_103-122_1	LmxM.06.0040.1	90.6	99.609	90.6	99.609	0.13535	40.585	3643.1	0.14927	0.52785	0.47215	0.9443	0.98326	True
LmxM.24.1040.1_29_0.201512163050625_602-621_1	LmxM.24.1040.1	90.6	99.609	90.6	99.609	0.13535	40.585	3643.1	0.14927	0.52785	0.47215	0.9443	0.98326	True
LmxM.09.1200.1_29_0.293475840570029_1310-1329_1	LmxM.09.1200.1	90.6	99.609	90.6	99.609	0.13535	40.585	3643.1	0.14927	0.52785	0.47215	0.9443	0.98326	True
LmxM.29.1520.1_52_0.399412628487518_540-559_1	LmxM.29.1520.1	90.6	99.609	90.6	99.609	0.13535	40.585	3643.1	0.14927	0.52785	0.47215	0.9443	0.98326	True
LmxM.33.4220.1_38_0.0310457516339869_45291_1	LmxM.33.4220.1	90.6	99.609	90.6	99.609	0.13535	40.585	3643.1	0.14927	0.52785	0.47215	0.9443	0.98326	True
LmxM.02.0200.1_67_0.457795004306632_1059-1078_1	LmxM.02.0200.1	59.062	65.199	59.062	65.199	0.14035	18.831	1693.7	0.14912	0.52321	0.47679	0.95358	0.98636	True
LmxM.12.0490.1_57_0.221076746849943_186-205_1	LmxM.12.0490.1	182.35	199.22	182.35	199.22	0.127	142.33	12819	0.14902	0.53425	0.46575	0.9315	0.97916	True
LmxM.34.4240.1_43_0.255295429208473_226-245_1	LmxM.34.4240.1	202.42	220.95	202.42	220.95	0.12581	171.78	15474	0.149	0.53512	0.46488	0.92975	0.97839	True
Non-targeting-3	Non-target-55	405.41	440.09	405.41	440.09	0.11816	601.57	54247	0.14893	0.54041	0.45959	0.91918	0.97524	True
LmxM.23.1045.1_43_0.0533333333333333_82-63_0	LmxM.23.1045.1	105.51	101.42	105.51	101.42	-0.056469	8.3573	4788.9	0.14884	0.44084	0.55916	0.88168	0.96342	False
LmxM.30.1710.1_52_0.303158887317303_640-659_1	LmxM.30.1710.1	105.51	101.42	105.51	101.42	-0.056469	8.3573	4788.9	0.14884	0.44084	0.55916	0.88168	0.96342	False
LmxM.09.1310.1_52_0.227450980392157_178-159_0	LmxM.09.1310.1	99.775	95.987	99.775	95.987	-0.055266	7.1722	4331.6	0.14883	0.44084	0.55916	0.88169	0.96342	False
LmxM.11.0370.1_14_0.154761904761905_276-295_1	LmxM.11.0370.1	94.04	90.554	94.04	90.554	-0.053919	6.0777	3895	0.14879	0.44086	0.55914	0.88172	0.96342	False
LmxM.36.1010.1_0_0.0753341433778858_376-357_0	LmxM.36.1010.1	94.04	90.554	94.04	90.554	-0.053919	6.0777	3895	0.14879	0.44086	0.55914	0.88172	0.96342	False
LmxM.36.1390.1_43_0.0279512340172465_85-104_1	LmxM.36.1390.1	88.306	85.121	88.306	85.121	-0.052401	5.0738	3479.3	0.14868	0.4409	0.5591	0.8818	0.96344	False
LmxM.07.0070.1_43_0.379965457685665_217-236_1	LmxM.07.0070.1	122.71	117.72	122.71	117.72	-0.059412	12.456	6282.4	0.14867	0.44091	0.55909	0.88182	0.96344	False
LmxM.26.0230.1_29_0.0434397163120567_42-61_1	LmxM.26.0230.1	122.71	117.72	122.71	117.72	-0.059412	12.456	6282.4	0.14867	0.44091	0.55909	0.88182	0.96344	False
LmxM.13.0020.1_43_0.358974358974359_426-407_0	LmxM.13.0020.1	128.45	123.15	128.45	123.15	-0.060221	14.003	6820.2	0.14857	0.44095	0.55905	0.88189	0.9635	False
LmxM.09.0470.1_48_0.438489025012762_853-872_1	LmxM.09.0470.1	108.95	119.53	108.95	119.53	0.13257	55.989	5073	0.14857	0.52938	0.47062	0.94124	0.98216	True
LmxM.24.0970.1_29_0.12145390070922_267-286_1	LmxM.24.0970.1	184.07	201.03	184.07	201.03	0.12652	143.87	13037	0.14856	0.53414	0.46586	0.93172	0.97924	True
LmxM.36.6880.1_71_0.21718931475029_179-198_1	LmxM.36.6880.1	559.08	528.84	559.08	528.84	-0.080094	457.43	97019	0.14841	0.44101	0.55899	0.88202	0.96356	False
LmxM.17.0260.1_33_0.32312925170068_753-772_1	LmxM.17.0260.1	127.3	139.45	127.3	139.45	0.13058	73.866	6711.1	0.14837	0.53077	0.46923	0.93846	0.98133	True
LmxM.36.3030.1_57_0.442672741078208_576-595_1	LmxM.36.3030.1	127.3	139.45	127.3	139.45	0.13058	73.866	6711.1	0.14837	0.53077	0.46923	0.93846	0.98133	True
LmxM.23.1590.1_14_0.223891273247496_310-329_1	LmxM.23.1590.1	201.27	191.97	201.27	191.97	-0.067869	43.199	15316	0.14836	0.44103	0.55897	0.88206	0.96356	False
LmxM.30.2740.1_14_0.045045045045045_44-63_1	LmxM.30.2740.1	139.91	134.02	139.91	134.02	-0.061641	17.369	7954.8	0.14834	0.44104	0.55896	0.88207	0.96356	False
LmxM.03.0670.1_33_0.26358024691358_420-439_1	LmxM.03.0670.1	139.91	134.02	139.91	134.02	-0.061641	17.369	7954.8	0.14834	0.44104	0.55896	0.88207	0.96356	False
LmxM.22.1270.1_57_0.49330900243309_806-825_1	LmxM.22.1270.1	75.691	83.31	75.691	83.31	0.13664	29.021	2639.5	0.14829	0.52557	0.47443	0.94885	0.98467	True
LmxM.08.1070.1_71_0.453453453453453_596-615_1	LmxM.08.1060.1-LmxM.08.1070.1-LmxM.08.1080.1-LmxM.08.1030a.1-LmxM.08.1040.1-LmxM.08.1040b.1-LmxM.08.1040c.1-LmxM.08.1050.1-LmxM.08.1070partial.1	245.42	233.63	245.42	233.63	-0.070752	69.542	21906	0.14829	0.44106	0.55894	0.88212	0.96358	False
LmxM.24.0400.1_43_0.207766011094302_408-427_1	LmxM.24.0400.1	92.32	101.42	92.32	101.42	0.13424	41.407	3768.1	0.14825	0.52761	0.47239	0.94478	0.98353	True
LmxM.08.0320.1_57_0.306427503736921_195-214_1	LmxM.08.0320.1	92.32	101.42	92.32	101.42	0.13424	41.407	3768.1	0.14825	0.52761	0.47239	0.94478	0.98353	True
LmxM.18.0950.1_14_0.374169040835708_390-409_1	LmxM.18.0950.1	76.838	74.254	76.838	74.254	-0.0487	3.3377	2711.5	0.14824	0.44108	0.55892	0.88215	0.96358	False
LmxM.19.0710.1_0_0.168214654282766_156-175_1	LmxM.19.0710.1	185.79	202.84	185.79	202.84	0.12605	145.41	13258	0.14811	0.53403	0.46597	0.93194	0.97928	True
LmxM.34.0190.1_43_0.0138312586445367_44946_1	LmxM.34.0190.1	212.74	202.84	212.74	202.84	-0.068399	48.975	16926	0.14798	0.44118	0.55882	0.88236	0.96358	False
LmxM.09.0730.1_14_0.31104199066874_605-586_0	LmxM.09.0730.1	365.27	396.63	365.27	396.63	0.11852	491.71	44928	0.14795	0.53926	0.46074	0.92147	0.97588	True
LmxM.12.0320.1_14_0.183188764973152_1765-1784_1	LmxM.12.0320.1	294.74	320.56	294.74	320.56	0.12078	333.45	30490	0.1479	0.53765	0.46235	0.92469	0.97636	True
LmxM.30.0750.1_34_0.0246085011185682_18-37_1	LmxM.30.0750.1	71.104	68.821	71.104	68.821	-0.046413	2.6054	2360	0.14786	0.44123	0.55877	0.88246	0.96358	False
LmxM.11.0400.1_38_0.048817011081162_156-175_1	LmxM.11.0400.1	318.25	345.92	318.25	345.92	0.11992	382.8	35024	0.14785	0.53821	0.46179	0.92358	0.97614	True
LmxM.22.1550.1_0_0.0945434900054025_169-188_1	LmxM.22.1550.1	40.713	39.844	40.713	39.844	-0.030369	0.37748	873.05	0.14775	0.44127	0.55873	0.88254	0.9636	False
LmxM.25.1950.1_29_0.0580384854127871_180-199_1	LmxM.25.1950.1	110.67	121.34	110.67	121.34	0.13169	56.954	5217.9	0.14775	0.52919	0.47081	0.94163	0.98227	True
LmxM.05.0850.1_29_0.0348958333333333_62-81_1	LmxM.05.0850.1	110.67	121.34	110.67	121.34	0.13169	56.954	5217.9	0.14775	0.52919	0.47081	0.94163	0.98227	True
LmxM.17.1300.1_43_0.181657848324515_94-113_1	LmxM.17.1300.1	333.73	316.94	333.73	316.94	-0.074243	140.95	38163	0.1477	0.44129	0.55871	0.88258	0.9636	False
LmxM.13.0250.1_52_0.272159800249688_432-451_1	LmxM.13.0250.1	129.02	141.26	129.02	141.26	0.12985	74.974	6875.1	0.14768	0.53061	0.46939	0.93878	0.98133	True
LmxM.23.0543.1_33_0.329598506069094_1065-1046_0	LmxM.23.0543.1	168.58	161.19	168.58	161.19	-0.064356	27.37	11128	0.14765	0.44131	0.55869	0.88262	0.9636	False
LmxM.23.0230.1_38_0.164048865619546_88-107_1	LmxM.23.0230.1	224.21	213.71	224.21	213.71	-0.068875	55.112	18608	0.14762	0.44132	0.55868	0.88264	0.9636	False
LmxM.08_29.2120.1_33_0.295302013422819_269-250_0	LmxM.08_29.2120.1	372.15	353.16	372.15	353.16	-0.075344	180.26	46469	0.14751	0.44136	0.55864	0.88273	0.96365	False
LmxM.08_29.2570.1_52_0.254316069057105_386-367_0	LmxM.08_29.2570.1	174.32	166.62	174.32	166.62	-0.064793	29.642	11819	0.1475	0.44137	0.55863	0.88274	0.96365	False
LmxM.27.0930.1_38_0.183292781832928_219-238_1	LmxM.27.0930.1	209.3	228.2	209.3	228.2	0.12415	178.58	16436	0.14741	0.53474	0.46526	0.93052	0.97861	True
LmxM.32.3000.1_29_0.0173611111111111_48-67_1	LmxM.32.3000.1	231.09	251.74	231.09	251.74	0.12299	213.27	19651	0.14733	0.53551	0.46449	0.92898	0.97826	True
LmxM.06.1010.1_14_0.062280701754386_134-153_1	LmxM.06.1010.1	312.51	297.02	312.51	297.02	-0.073128	120.05	33892	0.14732	0.44144	0.55856	0.88288	0.96377	False
LmxM.06.1270.1_38_0.0938189845474614_78-97_1	LmxM.06.1270.1	149.09	163	149.09	163	0.12786	96.725	8918.4	0.14728	0.53176	0.46824	0.93648	0.98087	True
LmxM.01.0700.1_33_0.0890688259109312_75-56_0	LmxM.01.0700.1	94.04	103.23	94.04	103.23	0.13318	42.238	3895	0.14727	0.52738	0.47262	0.94524	0.98356	True
LmxM.31.2750.1_29_0.153005464480874_697-716_1	LmxM.31.2750.1	45.873	50.71	45.873	50.71	0.14168	11.698	1079.4	0.14722	0.51944	0.48056	0.96111	0.98868	True
LmxM.31.2155.1_33_0.183397683397683_578-559_0	LmxM.31.2155.1	45.873	50.71	45.873	50.71	0.14168	11.698	1079.4	0.14722	0.51944	0.48056	0.96111	0.98868	True
LmxM.24.0130.1_38_0.0779376498800959_126-145_1	LmxM.24.0130.1	241.41	230.01	241.41	230.01	-0.069504	64.998	21264	0.14711	0.44152	0.55848	0.88305	0.9639	False
LmxM.27.0470.1_43_0.121915820029028_261-242_0	LmxM.27.0470.1	329.72	313.32	329.72	313.32	-0.073369	134.45	37338	0.14683	0.44163	0.55837	0.88326	0.96391	False
LmxM.33.4050.1_19_0.122962962962963_255-236_0	LmxM.33.4050.1	190.95	208.27	190.95	208.27	0.12468	150.1	13929	0.1468	0.53372	0.46628	0.93257	0.97947	True
LmxM.21.0220.1_38_0.0924731182795699_36-55_1	LmxM.21.0220.1	59.635	57.955	59.635	57.955	-0.040557	1.4126	1723.2	0.14653	0.44175	0.55825	0.8835	0.96391	False
LmxM.23.0080.1_0_0.112698412698413_135-154_1	LmxM.23.0080.1	59.635	57.955	59.635	57.955	-0.040557	1.4126	1723.2	0.14653	0.44175	0.55825	0.8835	0.96391	False
LmxM.36.4050.1_43_0.276628352490421_355-374_1	LmxM.36.4050.1	59.635	57.955	59.635	57.955	-0.040557	1.4126	1723.2	0.14653	0.44175	0.55825	0.8835	0.96391	False
LmxM.33.3750.1_38_0.00993171942892613_45291_1	LmxM.33.3750.1	59.635	57.955	59.635	57.955	-0.040557	1.4126	1723.2	0.14653	0.44175	0.55825	0.8835	0.96391	False
LmxM.16.1530.1_63_0.359628770301624_475-456_0	LmxM.16.1530.1	132.46	144.89	132.46	144.89	0.12844	77.215	7208.4	0.14637	0.5303	0.4697	0.9394	0.98174	True
LmxM.08_29.0050.1_14_0.0361565131253096_64-83_1	LmxM.08_29.0050.1	458.16	496.24	458.16	496.24	0.11493	724.87	67678	0.14636	0.5402	0.4598	0.9196	0.97546	True
LmxM.22.0180.1_52_0.178205128205128_130-149_1	LmxM.22.0180.1	124.43	119.53	124.43	119.53	-0.057493	12.007	6441.7	0.14622	0.44188	0.55812	0.88375	0.96391	False
LmxM.33.1290.1_52_0.272943414170233_571-590_1	LmxM.33.1290.1	130.17	124.96	130.17	124.96	-0.058374	13.527	6985.4	0.14621	0.44188	0.55812	0.88375	0.96391	False
LmxM.23.1590.1_14_0.00929899856938484_45039_1	LmxM.23.1590.1	130.17	124.96	130.17	124.96	-0.058374	13.527	6985.4	0.14621	0.44188	0.55812	0.88375	0.96391	False
LmxM.33.3900.1_29_0.170748299319728_254-235_0	LmxM.33.3900.1	172.6	188.35	172.6	188.35	0.12532	124.09	11610	0.14621	0.5326	0.4674	0.93479	0.98043	True
LmxM.17.1100.1_19_0.145061728395062_231-250_1	LmxM.17.1100.1	152.53	166.62	152.53	166.62	0.12668	99.268	9292.4	0.14617	0.5315	0.4685	0.937	0.98107	True
LmxM.27.0390.1_43_0.377564979480164_831-812_0	LmxM.27.0390.1	306.78	333.24	306.78	333.24	0.11899	350.08	32777	0.14615	0.53724	0.46276	0.92553	0.9768	True
LmxM.29.2010.1_29_0.099380123975205_500-481_0	LmxM.29.2010.1	112.96	108.66	112.96	108.66	-0.055468	9.2383	5413.8	0.14614	0.44191	0.55809	0.88381	0.96391	False
LmxM.22.0870.1_48_0.239285714285714_211-192_0	LmxM.22.0870.1	112.96	108.66	112.96	108.66	-0.055468	9.2383	5413.8	0.14614	0.44191	0.55809	0.88381	0.96391	False
LmxM.13.1620.1_71_0.444444444444444_750-769_1	LmxM.13.1620.1	112.96	108.66	112.96	108.66	-0.055468	9.2383	5413.8	0.14614	0.44191	0.55809	0.88381	0.96391	False
LmxM.14.1020.1_14_0.073015873015873_79-60_0	LmxM.14.1020.1	147.37	141.26	147.37	141.26	-0.06061	18.63	8734	0.1461	0.44192	0.55808	0.88384	0.96391	False
LmxM.08_29.1530.1_43_0.204513399153738_440-421_0	LmxM.08_29.1530.1	107.23	103.23	107.23	103.23	-0.054296	7.99	4930	0.14605	0.44194	0.55806	0.88388	0.96391	False
LmxM.30.2270.1_14_0.244780417566595_333-352_1	LmxM.30.2270.1	107.23	103.23	107.23	103.23	-0.054296	7.99	4930	0.14605	0.44194	0.55806	0.88388	0.96391	False
LmxM.25.1700.1_14_0.281698221457258_978-997_1	LmxM.25.1700.1	1721.4	1847.3	1721.4	1847.3	0.10178	7925.7	7.437e+05	0.14599	0.54765	0.45235	0.9047	0.97022	True
LmxM.36.1220.1_14_0.295257181028724_439-458_1	LmxM.36.1220.1	194.39	211.9	194.39	211.9	0.12381	153.26	14385	0.14597	0.53352	0.46648	0.93296	0.97949	True
Non-targeting-952	Non-target-170	62.503	68.821	62.503	68.821	0.13685	19.962	1874	0.14596	0.5225	0.4775	0.955	0.98696	True
LmxM.26.1000.1_43_0.222879684418146_220-239_1	LmxM.26.1000.1	216.18	235.44	216.18	235.44	0.1226	185.51	17423	0.14593	0.53439	0.46561	0.93123	0.97904	True
LmxM.26.1490.1_38_0.145992853496682_280-299_1	LmxM.26.1490.1	79.132	86.932	79.132	86.932	0.13401	30.422	2858.2	0.1459	0.52503	0.47497	0.94994	0.98531	True
LmxM.24.0640.1_43_0.15282583621684_256-275_1	LmxM.24.0640.1	164.57	157.56	164.57	157.56	-0.062384	24.548	10655	0.14588	0.44201	0.55799	0.88402	0.964	False
LmxM.05.0740.1_52_0.136775362318841_141-160_1	LmxM.05.0740.1	795.9	858.45	795.9	858.45	0.10901	1956.2	1.8386e+05	0.14587	0.54351	0.45649	0.91298	0.9734	True
LmxM.03.0850.1_0_0.0865413309459863_577-596_1	LmxM.03.0850.1	134.18	146.7	134.18	146.7	0.12777	78.348	7377.8	0.14574	0.53016	0.46984	0.93969	0.98177	True
LmxM.08.0880.1_29_0.0641534391534392_93-112_1	LmxM.08.0880.1	181.77	173.86	181.77	173.86	-0.063825	31.281	12746	0.1456	0.44212	0.55788	0.88424	0.96413	False
LmxM.36.6950.1_14_0.237615449202351_278-297_1	LmxM.36.6950.1	381.32	362.22	381.32	362.22	-0.073963	182.53	48561	0.14553	0.44215	0.55785	0.88429	0.96413	False
LmxM.08_29.0030.1_38_0.037037037037037_48-67_1	LmxM.08_29.0030.1	53.901	52.521	53.901	52.521	-0.036725	0.9521	1438.7	0.14546	0.44217	0.55783	0.88435	0.96413	False
LmxM.32.0460.1_57_0.423298731257209_360-379_1	LmxM.32.0460.1	90.027	86.932	90.027	86.932	-0.049902	4.7886	3601.8	0.14546	0.44218	0.55782	0.88435	0.96413	False
LmxM.24.2110.1_43_0.335325365205843_499-518_1	LmxM.24.2110.1	90.027	86.932	90.027	86.932	-0.049902	4.7886	3601.8	0.14546	0.44218	0.55782	0.88435	0.96413	False
LmxM.13.0180.1_60_0.214080459770115_295-314_1	LmxM.13.0180.1	90.027	86.932	90.027	86.932	-0.049902	4.7886	3601.8	0.14546	0.44218	0.55782	0.88435	0.96413	False
LmxM.36.6935.1_52_0.0612745098039216_15-34_1	LmxM.36.6935.1	115.83	126.78	115.83	126.78	0.1292	59.899	5663.3	0.14544	0.52865	0.47135	0.9427	0.98276	True
LmxM.36.2280.1_38_0.176075268817204_259-278_1	LmxM.36.2280.1	32.685	36.222	32.685	36.222	0.14404	6.2545	591.49	0.14542	0.51435	0.48565	0.97129	0.99127	True
LmxM.09.0970.1_43_0.0403292181069959_42-61_1	LmxM.09.0970.1	32.685	36.222	32.685	36.222	0.14404	6.2545	591.49	0.14542	0.51435	0.48565	0.97129	0.99127	True
LmxM.33.0210.1_57_0.334920634920635_203-222_1	LmxM.33.0210.1	32.685	36.222	32.685	36.222	0.14404	6.2545	591.49	0.14542	0.51435	0.48565	0.97129	0.99127	True
LmxM.29.1080.1_29_0.0891350210970464_670-689_1	LmxM.29.1080.1	97.481	106.85	97.481	106.85	0.13116	43.924	4154.5	0.14541	0.52696	0.47304	0.94609	0.98384	True
LmxM.36.1720.1_29_0.164520085863232_2139-2158_1	LmxM.36.1720.1	97.481	106.85	97.481	106.85	0.13116	43.924	4154.5	0.14541	0.52696	0.47304	0.94609	0.98384	True
LmxM.22.1590.1_29_0.0642023346303502_301-282_0	LmxM.22.1590.1	310.22	295.21	310.22	295.21	-0.071328	112.69	33444	0.1453	0.44224	0.55776	0.88447	0.96417	False
LmxM.30.2115.1_0_0.13719806763285_135-154_1	LmxM.30.2115.1	204.71	195.6	204.71	195.6	-0.065374	41.527	15792	0.14518	0.44228	0.55772	0.88457	0.96418	False
LmxM.36.6130.1_14_0.342650103519669_327-346_1	LmxM.36.6130.1	135.9	148.51	135.9	148.51	0.12711	79.489	7548.8	0.14512	0.53001	0.46999	0.93997	0.98177	True
LmxM.28.2820.1_33_0.141993957703928_292-273_0	LmxM.28.2820.1	155.97	170.24	155.97	170.24	0.12555	101.84	9673.3	0.14511	0.53126	0.46874	0.93749	0.98117	True
LmxM.29.1150.1_19_0.0900271633682577_225-244_1	LmxM.29.1150.1	19.496	21.733	19.496	21.733	0.14943	2.5016	238.36	0.14488	0.50662	0.49338	0.98677	0.99608	True
LmxM.28.0820.1_43_0.159708416169649_236-255_1	LmxM.28.0820.1	317.1	344.11	317.1	344.11	0.11756	364.64	34796	0.14477	0.53691	0.46309	0.92617	0.97701	True
LmxM.13.0210.1_14_0.297904191616766_601-582_0	LmxM.13.0210.1	377.31	358.59	377.31	358.59	-0.073196	175.12	47641	0.14475	0.44245	0.55755	0.88491	0.96443	False
LmxM.28.2780.1_38_0.153924566768603_147-166_1	LmxM.28.2770.1-LmxM.28.2780.1	117.55	128.59	117.55	128.59	0.12841	60.898	5815.4	0.14472	0.52849	0.47151	0.94302	0.983	True
LmxM.07.0140.1_57_0.495750708215297_530-511_0	LmxM.07.0140.1	117.55	128.59	117.55	128.59	0.12841	60.898	5815.4	0.14472	0.52849	0.47151	0.94302	0.983	True
LmxM.04.0130.1_57_0.39413680781759_735-716_0	LmxM.04.0130.1	78.558	76.065	78.558	76.065	-0.045928	3.1071	2821.2	0.14464	0.4425	0.5575	0.885	0.96443	False
LmxM.17.1370.1_52_0.323337178008458_834-853_1	LmxM.17.1370.1	78.558	76.065	78.558	76.065	-0.045928	3.1071	2821.2	0.14464	0.4425	0.5575	0.885	0.96443	False
LmxM.31.2550.1_14_0.24229257190151_1167-1186_1	LmxM.31.2550.1	293.59	318.75	293.59	318.75	0.11824	316.52	30276	0.1446	0.53626	0.46374	0.92748	0.97761	True
LmxM.34.0080.1_43_0.071264367816092_117-136_1	LmxM.34.0080.1	157.69	172.05	157.69	172.05	0.125	103.14	9866.3	0.1446	0.53114	0.46886	0.93772	0.9812	True
LmxM.15.0150.1_43_0.373406193078324_201-220_1	LmxM.15.0150.1	318.82	345.92	318.82	345.92	0.11733	367.1	35138	0.14455	0.53686	0.46314	0.92627	0.97701	True
LmxM.08_29.0420.1_67_0.390946502057613_465-484_1	LmxM.08_29.0420.1	64.223	70.632	64.223	70.632	0.13523	20.54	1967.2	0.14451	0.52218	0.47782	0.95563	0.98703	True
LmxM.24.1060.1_29_0.119842829076621_188-169_0	LmxM.24.1060.1	64.223	70.632	64.223	70.632	0.13523	20.54	1967.2	0.14451	0.52218	0.47782	0.95563	0.98703	True
LmxM.06.0050.1_71_0.45930644019816_645-664_1	LmxM.06.0050.1	539.59	583.17	539.59	583.17	0.11186	949.69	90984	0.14449	0.54052	0.45948	0.91895	0.97524	True
LmxM.34.2725.1_52_0.206390328151986_471-490_1	LmxM.34.2725.1	149.09	143.08	149.09	143.08	-0.058991	18.079	8918.4	0.14403	0.44274	0.55726	0.88548	0.96443	False
LmxM.34.2450.1_29_0.191157347204161_1330-1311_0	LmxM.34.2450.1	202.99	220.95	202.99	220.95	0.12175	161.32	15553	0.14403	0.53307	0.46693	0.93385	0.98002	True
LmxM.34.4230.1_29_0.133866133866134_405-386_0	LmxM.34.4230.1	72.824	70.632	72.824	70.632	-0.043484	2.4022	2463.1	0.14402	0.44274	0.55726	0.88548	0.96443	False
LmxM.19.1530.1_52_0.11855273287144_144-163_1	LmxM.19.1530.1	72.824	70.632	72.824	70.632	-0.043484	2.4022	2463.1	0.14402	0.44274	0.55726	0.88548	0.96443	False
LmxM.34.2830.1_57_0.24969696969697_402-421_1	LmxM.34.2830.1	166.29	159.38	166.29	159.38	-0.060911	23.916	10857	0.144	0.44275	0.55725	0.8855	0.96443	False
LmxM.19.0940.1_29_0.27420998980632_528-547_1	LmxM.19.0940.1	137.62	132.21	137.62	132.21	-0.057448	14.641	7721.7	0.14397	0.44276	0.55724	0.88552	0.96443	False
LmxM.22.0650.1_29_0.134397870924817_196-215_1	LmxM.22.0650.1	131.89	126.78	131.89	126.78	-0.056577	13.058	7152.4	0.14391	0.44278	0.55722	0.88557	0.96443	False
LmxM.36.5360.1_43_0.288350634371396_243-262_1	LmxM.36.5360.1	126.15	121.34	126.15	121.34	-0.055628	11.566	6602.7	0.14383	0.44282	0.55718	0.88564	0.96443	False
LmxM.08_29.0130.1_43_0.00761217948717949_45165_1	LmxM.08_29.0130.1	644.52	695.45	644.52	695.45	0.10956	1297.1	1.255e+05	0.14378	0.54137	0.45863	0.91725	0.97474	True
LmxM.24.1990.1_52_0.170915958451369_171-190_1	LmxM.24.1990.1	21.79	21.733	21.79	21.733	-0.0036068	0.0016191	289.58	0.14376	0.44284	0.55716	0.88569	0.96443	False
LmxM.36.3430.1_14_0.329135180520571_780-799_1	LmxM.36.3430.1	120.42	115.91	120.42	115.91	-0.054591	10.164	6072.8	0.14371	0.44287	0.55713	0.88573	0.96443	False
Non-targeting-404	Non-target-6	120.42	115.91	120.42	115.91	-0.054591	10.164	6072.8	0.14371	0.44287	0.55713	0.88573	0.96443	False
LmxM.14.1460.1_43_0.390070921985816_172-153_0	LmxM.14.1460.1	120.42	115.91	120.42	115.91	-0.054591	10.164	6072.8	0.14371	0.44287	0.55713	0.88573	0.96443	False
LmxM.15.1200.1_14_0.279649512526225_2262-2281_1	LmxM.15.1200.1	473.07	449.15	473.07	449.15	-0.074699	286.12	71714	0.14368	0.44288	0.55712	0.88575	0.96443	False
LmxM.05.0810.1_67_0.215447154471545_96-115_1	LmxM.05.0810.1	379.6	411.12	379.6	411.12	0.11476	496.53	48166	0.14359	0.53774	0.46226	0.92451	0.97635	True
LmxM.27.0400.1_14_0.122931442080378_41-60_1	LmxM.27.0400.1	114.68	110.48	114.68	110.48	-0.053451	8.852	5562.9	0.14355	0.44293	0.55707	0.88586	0.96443	False
LmxM.13.1020.1_33_0.344307270233196_1248-1267_1	LmxM.13.1020.1	114.68	110.48	114.68	110.48	-0.053451	8.852	5562.9	0.14355	0.44293	0.55707	0.88586	0.96443	False
LmxM.07.0010.1_43_0.0211202938475666_43-62_1	LmxM.07.0010.1	440.38	418.36	440.38	418.36	-0.073849	242.55	63004	0.14353	0.44294	0.55706	0.88588	0.96443	False
LmxM.13.1600.1_14_0.0513877438856829_176-195_1	LmxM.13.1600.1	4322.4	4607.4	4322.4	4607.4	0.092089	40603	3.9468e+06	0.14344	0.55038	0.44962	0.89924	0.96891	True
LmxM.17.0610.1_29_0.0952380952380952_138-157_1	LmxM.17.0610.1	401.97	382.14	401.97	382.14	-0.072793	196.57	53417	0.14342	0.44298	0.55702	0.88596	0.96443	False
LmxM.08_29.1490.1_29_0.181670721816707_679-660_0	LmxM.08_29.1490.1	643.95	610.33	643.95	610.33	-0.077222	564.95	1.2529e+05	0.14339	0.44299	0.55701	0.88598	0.96443	False
LmxM.34.5250.1_52_0.399000713775874_553-572_1	LmxM.34.5250.1	120.99	132.21	120.99	132.21	0.12691	62.919	6124.9	0.14334	0.52818	0.47182	0.94364	0.98307	True
LmxM.18.0030.1_67_0.467632850241546_477-496_1	LmxM.18.0030.1	229.37	219.14	229.37	219.14	-0.065508	52.289	19388	0.14333	0.44302	0.55698	0.88603	0.96443	False
LmxM.30.1130.1_29_0.035303776683087_39-58_1	LmxM.30.1130.1	229.37	219.14	229.37	219.14	-0.065508	52.289	19388	0.14333	0.44302	0.55698	0.88603	0.96443	False
LmxM.29.3640.1_14_0.327937649880096_543-562_1	LmxM.29.3640.1	235.1	224.57	235.1	224.57	-0.065805	55.412	20272	0.14325	0.44305	0.55695	0.88609	0.96443	False
LmxM.11.1220.1_67_0.240806642941874_1229-1210_0	LmxM.11.1220.1	617	584.98	617	584.98	-0.076752	512.59	1.1596e+05	0.14324	0.44305	0.55695	0.8861	0.96443	False
LmxM.16.0820.1_29_0.19634703196347_425-444_1	LmxM.16.0820.1	67.09	65.199	67.09	65.199	-0.040633	1.7879	2127	0.14321	0.44306	0.55694	0.88612	0.96443	False
LmxM.30.0550.1_0_0.0680053547523427_257-238_0	LmxM.30.0550.1	67.09	65.199	67.09	65.199	-0.040633	1.7879	2127	0.14321	0.44306	0.55694	0.88612	0.96443	False
LmxM.36.5540.1_29_0.216593245227606_284-303_1	LmxM.36.5540.1	65.943	72.443	65.943	72.443	0.1337	21.126	2062.4	0.14313	0.52189	0.47811	0.95622	0.98735	True
LmxM.29.1360.1_46_0.0869267624914442_120-139_1	LmxM.29.1360.1	419.17	398.44	419.17	398.44	-0.072997	214.88	57622	0.14312	0.4431	0.5569	0.8862	0.96446	False
LmxM.24.0710.1_23_0.0450885668276973_59-40_0	LmxM.24.0710.1	102.64	112.29	102.64	112.29	0.12838	46.515	4557.7	0.14287	0.52639	0.47361	0.94721	0.9843	True
LmxM.23.1630.1_43_0.0993858179787828_174-193_1	LmxM.23.1630.1	142.78	155.75	142.78	155.75	0.12462	84.135	8250.6	0.14281	0.5295	0.4705	0.941	0.98211	True
LmxM.28.1080.1_29_0.103591160220994_231-212_0	LmxM.28.1080.1	8.0278	9.0554	8.0278	9.0554	0.15552	0.52793	51.788	0.14279	0.48918	0.51082	0.97837	0.99316	True
LmxM.06.0500.1_29_0.0494505494505494_87-68_0	LmxM.06.0500.1	8.0278	9.0554	8.0278	9.0554	0.15552	0.52793	51.788	0.14279	0.48918	0.51082	0.97837	0.99316	True
LmxM.34.2120.1_52_0.23462783171521_141-160_1	LmxM.34.2120.1	8.0278	9.0554	8.0278	9.0554	0.15552	0.52793	51.788	0.14279	0.48918	0.51082	0.97837	0.99316	True
LmxM.33.3440.1_43_0.264890282131661_514-495_0	LmxM.33.3440.1	8.0278	9.0554	8.0278	9.0554	0.15552	0.52793	51.788	0.14279	0.48918	0.51082	0.97837	0.99316	True
LmxM.33.3820.1_29_0.339080459770115_287-306_1	LmxM.33.3820.1	8.0278	9.0554	8.0278	9.0554	0.15552	0.52793	51.788	0.14279	0.48918	0.51082	0.97837	0.99316	True
LmxM.11.0230.1_57_0.311580294305822_477-496_1	LmxM.11.0230.1	97.481	94.176	97.481	94.176	-0.049245	5.4609	4154.5	0.14275	0.44324	0.55676	0.88649	0.96471	False
LmxM.16.0820.1_29_0.19634703196347_426-445_1	LmxM.16.0820.1	186.36	202.84	186.36	202.84	0.12163	135.8	13332	0.14273	0.53181	0.46819	0.93637	0.98087	True
LmxM.36.6480.1_38_0.11735623211033_444-463_1	LmxM.36.6480.1	34.405	38.033	34.405	38.033	0.14073	6.5799	647.7	0.14254	0.51378	0.48622	0.97243	0.9919	True
LmxM.19.1347.1_29_0.163355408388521_366-385_1	LmxM.19.1347.1	309.07	335.05	309.07	335.05	0.11607	337.42	33221	0.14253	0.53579	0.46421	0.92841	0.97811	True
LmxM.06.0080.1_38_0.170719351570415_331-350_1	LmxM.06.0080.1-LmxM.06.0090.1	9732.6	10323	9732.6	10323	0.084976	1.7437e+05	1.7199e+07	0.14239	0.55238	0.44762	0.89524	0.96755	True
LmxM.20.1110.1_43_0.016039661708953_45-64_1	LmxM.20.1110.1	91.747	88.743	91.747	88.743	-0.047499	4.5116	3726.2	0.14234	0.44341	0.55659	0.88681	0.96495	False
LmxM.17.0710.1_29_0.0300411522633745_66-85_1	LmxM.17.0710.1	225.35	215.52	225.35	215.52	-0.064084	48.359	18780	0.14198	0.44355	0.55645	0.8871	0.96503	False
LmxM.15.1530.1_71_0.459867799811143_477-496_1	LmxM.15.1530.1	1145.1	1229.7	1145.1	1229.7	0.10276	3579.3	3.5533e+05	0.14194	0.54396	0.45604	0.91209	0.97294	True
LmxM.17.0910.1_33_0.389121338912134_565-546_0	LmxM.17.0910.1	262.05	284.34	262.05	284.34	0.11733	248.37	24659	0.14193	0.53427	0.46573	0.93145	0.97914	True
LmxM.25.1480.1_43_0.371576959395656_781-800_1	LmxM.25.1480.1	145.07	139.45	145.07	139.45	-0.056616	15.8	8490.7	0.14192	0.44357	0.55643	0.88715	0.96503	False
LmxM.34.4330.1_14_0.208867521367521_384-403_1	LmxM.34.4330.1	145.07	139.45	145.07	139.45	-0.056616	15.8	8490.7	0.14192	0.44357	0.55643	0.88715	0.96503	False
LmxM.34.2130.1_19_0.195652173913043_302-283_0	LmxM.34.2130.1	242.56	231.82	242.56	231.82	-0.065047	57.645	21446	0.14183	0.44361	0.55639	0.88721	0.96503	False
LmxM.34.0560.1_29_0.119901870591843_386-405_1	LmxM.34.0560.1	67.663	74.254	67.663	74.254	0.13224	21.721	2159.6	0.14183	0.52162	0.47838	0.95676	0.9874	True
LmxM.34.0090.1_29_0.442873969375736_371-390_1	LmxM.34.0090.1	67.663	74.254	67.663	74.254	0.13224	21.721	2159.6	0.14183	0.52162	0.47838	0.95676	0.9874	True
LmxM.07.0740.1_14_0.129974634829004_1476-1495_1	LmxM.07.0740.1	86.013	83.31	86.013	83.31	-0.045526	3.653	3318.9	0.14182	0.44361	0.55639	0.88722	0.96503	False
LmxM.31.0710.1_81_0.475869809203143_413-432_1	LmxM.31.0710.1	139.34	134.02	139.34	134.02	-0.055759	14.154	7896.2	0.1418	0.44362	0.55638	0.88723	0.96503	False
LmxM.04.0120.1_71_0.439439439439439_436-455_1	LmxM.04.0120.1	42.433	41.655	42.433	41.655	-0.026079	0.30268	939.66	0.1418	0.44362	0.55638	0.88724	0.96503	False
LmxM.17.0610.1_0_0.149564050972502_219-238_1	LmxM.17.0610.1	146.22	159.38	146.22	159.38	0.12346	86.508	8612	0.14174	0.52927	0.47073	0.94147	0.9822	True
LmxM.05.0580.1_0_0.0423011844331641_96-115_1	LmxM.05.0580.1	349.78	333.24	349.78	333.24	-0.069707	136.88	41545	0.14162	0.44369	0.55631	0.88738	0.96505	False
LmxM.34.3540.1_57_0.223723723723724_152-133_0	LmxM.34.3540.1	472.5	449.15	472.5	449.15	-0.072953	272.57	71557	0.14156	0.44371	0.55629	0.88742	0.96508	False
LmxM.29.0470.1_14_0.378310844577711_750-769_1	LmxM.29.0470.1	51.034	56.143	51.034	56.143	0.13513	13.053	1305.1	0.14143	0.51823	0.48177	0.96353	0.98879	True
LmxM.15.0250.1_0_0.0332988267770876_186-205_1	LmxM.15.0250.1	51.034	56.143	51.034	56.143	0.13513	13.053	1305.1	0.14143	0.51823	0.48177	0.96353	0.98879	True
LmxM.09.1070.1_38_0.0423611111111111_57-76_1	LmxM.09.1070.1-LmxM.09.1090.1	51.034	56.143	51.034	56.143	0.13513	13.053	1305.1	0.14143	0.51823	0.48177	0.96353	0.98879	True
LmxM.33.1030.1_71_0.499346405228758_374-393_1	LmxM.33.1030.1	51.034	56.143	51.034	56.143	0.13513	13.053	1305.1	0.14143	0.51823	0.48177	0.96353	0.98879	True
LmxM.09.0640.1_43_0.124417831004657_179-198_1	LmxM.09.0640.1	4194.5	4467.9	4194.5	4467.9	0.091071	37370	3.7377e+06	0.14141	0.54946	0.45054	0.90108	0.9694	True
LmxM.06.1030.1_43_0.3812734082397_1012-1031_1	LmxM.06.1030.1	169.73	184.73	169.73	184.73	0.12148	112.48	11265	0.14131	0.53041	0.46959	0.93917	0.98163	True
LmxM.30.0720.1_52_0.28840877914952_838-857_1	LmxM.30.0720.1	106.08	115.91	106.08	115.91	0.12667	48.284	4835.7	0.14131	0.52606	0.47394	0.94788	0.98445	True
LmxM.28.0580.1_38_0.176160337552743_831-850_1	LmxM.28.0580.1	106.08	115.91	106.08	115.91	0.12667	48.284	4835.7	0.14131	0.52606	0.47394	0.94788	0.98445	True
LmxM.27.0130.1_38_0.135057471264368_50-31_0	LmxM.27.0130.1	106.08	115.91	106.08	115.91	0.12667	48.284	4835.7	0.14131	0.52606	0.47394	0.94788	0.98445	True
LmxM.15.0360.1_33_0.362913486005089_1134-1153_1	LmxM.15.0360.1	122.14	117.72	122.14	117.72	-0.05271	9.7581	6229.7	0.14128	0.44382	0.55618	0.88765	0.96516	False
LmxM.29.1390.1_29_0.234939759036145_126-107_0	LmxM.29.1390.1	29.244	28.977	29.244	28.977	-0.012793	0.035648	485.94	0.14128	0.44382	0.55618	0.88765	0.96516	False
LmxM.18.1450.1_33_0.359887844301501_2179-2198_1	LmxM.18.1450.1	29.244	28.977	29.244	28.977	-0.012793	0.035648	485.94	0.14128	0.44382	0.55618	0.88765	0.96516	False
LmxM.34.0150.1_14_0.399770904925544_343-362_1	LmxM.34.0150.1	147.94	161.19	147.94	161.19	0.1229	87.707	8795.2	0.14122	0.52915	0.47085	0.94169	0.98228	True
LmxM.28.2445.1_29_0.0794612794612795_111-130_1	LmxM.28.2445.1	193.24	210.09	193.24	210.09	0.11997	141.85	14232	0.14119	0.53148	0.46852	0.93705	0.98107	True
LmxM.31.2270.1_52_0.304456571168713_1334-1353_1	LmxM.31.2270.1	116.4	112.29	116.4	112.29	-0.051497	8.474	5713.8	0.14102	0.44393	0.55607	0.88785	0.96528	False
LmxM.30.0110.1_29_0.141477749790092_330-349_1	LmxM.30.0110.1	116.4	112.29	116.4	112.29	-0.051497	8.474	5713.8	0.14102	0.44393	0.55607	0.88785	0.96528	False
LmxM.11.0070.1_43_0.275965024525485_1287-1306_1	LmxM.11.0070.1	218.47	237.25	218.47	237.25	0.11845	176.33	17758	0.14092	0.53239	0.46761	0.93522	0.98053	True
LmxM.13.1470.1_14_0.345274163844829_5809-5828_1	LmxM.13.1470.1	334.3	318.75	334.3	318.75	-0.068518	120.94	38281	0.14086	0.44399	0.55601	0.88798	0.96534	False
LmxM.29.2230.1_38_0.196547144754316_145-164_1	LmxM.29.2230.1	127.87	139.45	127.87	139.45	0.12415	67.06	6765.6	0.1408	0.52763	0.47237	0.94473	0.98353	True
LmxM.11.0450.1_38_0.0178491744756805_37-56_1	LmxM.11.0450.1	87.733	95.987	87.733	95.987	0.12833	34.067	3438.9	0.14076	0.52392	0.47608	0.95216	0.98608	True
LmxM.26.1600.1_43_0.0334832583708146_59-78_1	LmxM.26.1600.1	55.622	54.332	55.622	54.332	-0.033225	0.83088	1521.6	0.14074	0.44404	0.55596	0.88807	0.96536	False
LmxM.05.0330.1_19_0.0588235294117647_180-161_0	LmxM.05.0330.1	110.67	106.85	110.67	106.85	-0.05016	7.2804	5217.9	0.14071	0.44405	0.55595	0.8881	0.96536	False
LmxM.29.0990.1_43_0.0884592852958407_146-165_1	LmxM.29.0990.1	110.67	106.85	110.67	106.85	-0.05016	7.2804	5217.9	0.14071	0.44405	0.55595	0.8881	0.96536	False
LmxM.12.0700.1_52_0.0617138364779874_148-167_1	LmxM.12.0700.1	324.55	351.35	324.55	351.35	0.11411	358.99	36288	0.14066	0.53539	0.46461	0.92922	0.97831	True
LmxM.22.0170.1_52_0.381756756756757_1359-1340_0	LmxM.22.0170.1	69.384	76.065	69.384	76.065	0.13084	22.324	2258.8	0.14059	0.52137	0.47863	0.95727	0.9874	True
LmxM.18.1370.1_33_0.270631067961165_675-656_0	LmxM.18.1370.1	69.384	76.065	69.384	76.065	0.13084	22.324	2258.8	0.14059	0.52137	0.47863	0.95727	0.9874	True
Non-targeting-899	Non-target-198	209.87	201.03	209.87	201.03	-0.061791	39.081	16517	0.14059	0.4441	0.5559	0.88819	0.96543	False
LmxM.06.1210.1_43_0.012514220705347_45260_1	LmxM.06.1210.1	107.8	117.72	107.8	117.72	0.12585	49.181	4977.5	0.14057	0.52591	0.47409	0.94819	0.98446	True
LmxM.08_29.0260.1_14_0.391498881431767_695-714_1	LmxM.08_29.0260.1	107.8	117.72	107.8	117.72	0.12585	49.181	4977.5	0.14057	0.52591	0.47409	0.94819	0.98446	True
LmxM.36.4600.1_33_0.28125_142-123_0	LmxM.36.4600.1	192.67	184.73	192.67	184.73	-0.06038	31.507	14156	0.14055	0.44411	0.55589	0.88823	0.96545	False
LmxM.34.2290.1_29_0.190979097909791_861-880_1	LmxM.34.2290.1	181.2	173.86	181.2	173.86	-0.059292	26.91	12674	0.14047	0.44415	0.55585	0.88829	0.96546	False
LmxM.34.2450.1_14_0.261956364687184_1809-1828_1	LmxM.34.2450.1	196.68	213.71	196.68	213.71	0.11919	144.93	14693	0.14046	0.53132	0.46868	0.93736	0.98115	True
LmxM.18.0170.1_57_0.498084291187739_513-532_1	LmxM.18.0170.1-LmxM.18.0180.1	175.47	168.43	175.47	168.43	-0.058695	24.748	11960	0.14041	0.44417	0.55583	0.88834	0.96548	False
LmxM.36.6590.1_0_0.0436569080636877_82-101_1	LmxM.36.6590.1	158.26	152.13	158.26	152.13	-0.056649	18.804	9931	0.14014	0.44427	0.55573	0.88855	0.96565	False
LmxM.15.0530.1_14_0.151321624977825_845-864_1	LmxM.15.0530.1	174.89	190.16	174.89	190.16	0.12011	116.6	11890	0.14005	0.53015	0.46985	0.93971	0.98177	True
LmxM.25.0810.1_14_0.137254901960784_429-410_0	LmxM.25.0810.1	36.125	39.844	36.125	39.844	0.13771	6.9135	706.18	0.13993	0.51329	0.48671	0.97341	0.99237	True
LmxM.22.0900.1_0_0.16882649388049_465-484_1	LmxM.22.0900.1	36.125	39.844	36.125	39.844	0.13771	6.9135	706.18	0.13993	0.51329	0.48671	0.97341	0.99237	True
LmxM.36.0840.1_14_0.112240576027107_256-275_1	LmxM.36.0840.1	99.201	95.987	99.201	95.987	-0.047033	5.1649	4287	0.13988	0.44438	0.55562	0.88876	0.96565	False
LmxM.08.1160.1_14_0.171740827478532_211-230_1	LmxM.08.1160.1	146.79	141.26	146.79	141.26	-0.055023	15.294	8672.9	0.13986	0.44438	0.55562	0.88877	0.96565	False
LmxM.07.1140.1_43_0.0847457627118644_54-35_0	LmxM.07.1140.1	109.52	119.53	109.52	119.53	0.12506	50.085	5121.1	0.13986	0.52576	0.47424	0.94848	0.9846	True
LmxM.30.0050.1_71_0.27536231884058_181-200_1	LmxM.30.0050.1	200.12	217.33	200.12	217.33	0.11843	148.04	15159	0.13975	0.53118	0.46882	0.93765	0.9812	True
LmxM.36.3860.1_14_0.256235827664399_222-241_1	LmxM.36.3860.1	52.754	57.955	52.754	57.955	0.13322	13.521	1384.6	0.13975	0.51791	0.48209	0.96419	0.98918	True
LmxM.36.3470.1_38_0.115827574860151_349-368_1	LmxM.36.3470.1	153.1	166.62	153.1	166.62	0.1213	91.353	9355.4	0.13975	0.52885	0.47115	0.94231	0.9826	True
LmxM.31.3500.1_57_0.444812362030905_397-416_1	LmxM.31.3500.1	225.35	244.5	225.35	244.5	0.11712	183.22	18780	0.13969	0.53213	0.46787	0.93574	0.98079	True
LmxM.34.3080.1_14_0.0669265756985055_95-114_1	LmxM.34.3080.1	141.06	135.83	141.06	135.83	-0.054112	13.675	8072.6	0.13968	0.44446	0.55554	0.88891	0.96565	False
LmxM.36.0770.1_52_0.103500761035008_126-145_1	LmxM.36.0770.1	623.88	671.91	623.88	671.91	0.10684	1153.6	1.1831e+05	0.13964	0.53948	0.46052	0.92105	0.97572	True
LmxM.31.2995.1_29_0.0308641975308642_45102_1	LmxM.31.2995.1	131.31	143.08	131.31	143.08	0.12287	69.181	7096.5	0.13963	0.52739	0.47261	0.94521	0.98356	True
LmxM.34.3300.1_19_0.075876504447933_141-160_1	LmxM.34.3300.1	131.31	143.08	131.31	143.08	0.12287	69.181	7096.5	0.13963	0.52739	0.47261	0.94521	0.98356	True
LmxM.09.0730.1_19_0.154484188698808_291-310_1	LmxM.09.0730.1	588.9	559.62	588.9	559.62	-0.073437	428.54	1.0658e+05	0.13962	0.44448	0.55552	0.88896	0.96565	False
LmxM.07.0140.1_81_0.445703493862134_463-482_1	LmxM.07.0140.1	334.88	362.22	334.88	362.22	0.1129	373.74	38400	0.13952	0.53515	0.46485	0.9297	0.97839	True
LmxM.16.0260.1_38_0.15994623655914_231-250_1	LmxM.16.0260.1	135.33	130.4	135.33	130.4	-0.053126	12.146	7491.6	0.13947	0.44454	0.55546	0.88908	0.96565	False
LmxM.31.2630.1_29_0.154981549815498_133-114_0	LmxM.31.2630.1	71.104	77.876	71.104	77.876	0.12952	22.935	2360	0.13941	0.52113	0.47887	0.95774	0.98749	True
LmxM.01.0340.1_81_0.48005148005148_364-383_1	LmxM.01.0340.1	71.104	77.876	71.104	77.876	0.12952	22.935	2360	0.13941	0.52113	0.47887	0.95774	0.98749	True
LmxM.08_29.2090.1_0_0.102516115616552_486-505_1	LmxM.08_29.2090.1	71.104	77.876	71.104	77.876	0.12952	22.935	2360	0.13941	0.52113	0.47887	0.95774	0.98749	True
LmxM.34.4410.1_29_0.150579150579151_238-219_0	LmxM.34.4410.1	201.84	219.14	201.84	219.14	0.11806	149.61	15395	0.13941	0.5311	0.4689	0.93779	0.9812	True
LmxM.08_29.2440.1_43_0.0102564102564103_45291_1	LmxM.08_29.2440.1	246	235.44	246	235.44	-0.063012	55.711	21999	0.13922	0.44464	0.55536	0.88928	0.96565	False
LmxM.18.0200.1_57_0.327924273157539_488-469_0	LmxM.18.0200.1	129.59	124.96	129.59	124.96	-0.052053	10.708	6930.2	0.13922	0.44464	0.55536	0.88928	0.96565	False
LmxM.33.0300.1_67_0.372317126587823_840-859_1	LmxM.33.0300.1	240.26	230.01	240.26	230.01	-0.062663	52.58	21082	0.13921	0.44464	0.55536	0.88928	0.96565	False
LmxM.21.0590.1_52_0.387878787878788_442-461_1	LmxM.21.0590.1	223.06	213.71	223.06	213.71	-0.061509	43.73	18437	0.13917	0.44466	0.55534	0.88932	0.96565	False
LmxM.04.1050.1_43_0.301948051948052_286-267_0	LmxM.04.1050.1	111.24	121.34	111.24	121.34	0.1243	50.999	5266.6	0.13917	0.52562	0.47438	0.94876	0.98467	True
LmxM.24.0980.1_14_0.22644697929869_1069-1088_1	LmxM.24.0980.1	338.32	365.84	338.32	365.84	0.11251	378.73	39116	0.13916	0.53508	0.46492	0.92985	0.97839	True
LmxM.08_29.0110.1_29_0.134225038132113_1137-1156_1	LmxM.08_29.0110.1	286.14	273.47	286.14	273.47	-0.065066	80.166	28902	0.13914	0.44467	0.55533	0.88934	0.96565	False
LmxM.30.1720.1_29_0.0569919377258827_199-218_1	LmxM.30.1720.1	211.59	202.84	211.59	202.84	-0.060637	38.282	16762	0.13911	0.44468	0.55532	0.88937	0.96565	False
LmxM.12.0320.1_14_0.349442379182156_3390-3371_0	LmxM.12.0320.1	203.56	220.95	203.56	220.95	0.1177	151.18	15633	0.13907	0.53104	0.46896	0.93793	0.98126	True
LmxM.22.0640.1_43_0.124835495393871_653-672_1	LmxM.22.0640.1	133.03	144.89	133.03	144.89	0.12226	70.253	7264.7	0.13907	0.52728	0.47272	0.94544	0.98356	True
LmxM.17.0840.1_43_0.130407124681934_195-214_1	LmxM.17.0840.1	133.03	144.89	133.03	144.89	0.12226	70.253	7264.7	0.13907	0.52728	0.47272	0.94544	0.98356	True
LmxM.30.1630.1_43_0.0558333333333333_60-79_1	LmxM.30.1630.1-LmxM.30.1640.1	651.98	619.39	651.98	619.39	-0.073855	530.93	1.2813e+05	0.13906	0.4447	0.5553	0.8894	0.96565	False
LmxM.20.1190.1_14_0.102228682170543_202-221_1	LmxM.20.1190.1	200.12	191.97	200.12	191.97	-0.059666	33.197	15159	0.13901	0.44472	0.55528	0.88944	0.96565	False
LmxM.25.0860.1_38_0.0924839340597932_327-346_1	LmxM.25.0860.1	91.173	99.609	91.173	99.609	0.12634	35.583	3684.6	0.13898	0.52356	0.47644	0.95288	0.9863	True
LmxM.31.3490.1_43_0.10705596107056_210-229_1	LmxM.31.3490.1	91.173	99.609	91.173	99.609	0.12634	35.583	3684.6	0.13898	0.52356	0.47644	0.95288	0.9863	True
LmxM.33.0090.1_0_0.092841163310962_162-181_1	LmxM.33.0090.1	123.86	119.53	123.86	119.53	-0.050883	9.361	6388.4	0.13892	0.44476	0.55524	0.88952	0.96565	False
LmxM.14.1190.1_43_0.383004189108318_637-656_1	LmxM.14.1190.1	188.65	181.11	188.65	181.11	-0.058578	28.474	13629	0.13887	0.44478	0.55522	0.88955	0.96565	False
LmxM.17.0990.1_19_0.126932591218305_2466-2447_0	LmxM.17.0990.1	49.887	48.899	49.887	48.899	-0.028291	0.48823	1253.3	0.13885	0.44479	0.55521	0.88957	0.96565	False
LmxM.28.1390.1_14_0.245821042281219_244-263_1	LmxM.28.1390.1	49.887	48.899	49.887	48.899	-0.028291	0.48823	1253.3	0.13885	0.44479	0.55521	0.88957	0.96565	False
LmxM.34.4610.1_43_0.152777777777778_142-123_0	LmxM.34.4610.1	49.887	48.899	49.887	48.899	-0.028291	0.48823	1253.3	0.13885	0.44479	0.55521	0.88957	0.96565	False
LmxM.14.1380.1_0_0.0293501048218029_22-41_1	LmxM.14.1380.1	678.35	729.87	678.35	729.87	0.10544	1326.8	1.3767e+05	0.13883	0.53967	0.46033	0.92066	0.97563	True
LmxM.36.5370.1_43_0.399460188933873_588-607_1	LmxM.36.5370.1	349.21	333.24	349.21	333.24	-0.067347	127.56	41422	0.13882	0.4448	0.5552	0.88959	0.96565	False
LmxM.26.0980.1_29_0.116337885685382_454-473_1	LmxM.26.0980.1	36.699	36.222	36.699	36.222	-0.018375	0.11382	726.17	0.13869	0.44485	0.55515	0.8897	0.96565	False
LmxM.08_29.2520.1_52_0.10752688172043_120-139_1	LmxM.08_29.2520.1	36.699	36.222	36.699	36.222	-0.018375	0.11382	726.17	0.13869	0.44485	0.55515	0.8897	0.96565	False
LmxM.36.5670.1_43_0.112225405921681_232-251_1	LmxM.36.5670.1	87.733	85.121	87.733	85.121	-0.043108	3.4116	3438.9	0.13865	0.44487	0.55513	0.88973	0.96565	False
LmxM.19.0620.1_33_0.285778375953342_633-652_1	LmxM.19.0620.1	87.733	85.121	87.733	85.121	-0.043108	3.4116	3438.9	0.13865	0.44487	0.55513	0.88973	0.96565	False
LmxM.34.0310.1_43_0.136292834890966_165-184_1	LmxM.34.0310.1	389.35	371.27	389.35	371.27	-0.068415	163.43	50425	0.13857	0.4449	0.5551	0.88979	0.96565	False
LmxM.06.1100.1_43_0.248624862486249_223-242_1	LmxM.06.1100.1	118.12	114.1	118.12	114.1	-0.049601	8.1042	5866.5	0.13857	0.4449	0.5551	0.88979	0.96565	False
LmxM.20.1180.1_29_0.136185383244207_375-394_1	LmxM.20.1180.1	118.12	114.1	118.12	114.1	-0.049601	8.1042	5866.5	0.13857	0.4449	0.5551	0.88979	0.96565	False
Non-targeting-325	Non-target-64	395.08	376.7	395.08	376.7	-0.06855	168.91	51776	0.13853	0.44491	0.55509	0.88982	0.96566	False
LmxM.07.1040.1_52_0.33025641025641_315-334_1	LmxM.07.1040.1	134.75	146.7	134.75	146.7	0.12166	71.334	7434.6	0.13853	0.52717	0.47283	0.94566	0.98369	True
LmxM.34.1590.1_57_0.290731145653425_497-516_1	LmxM.34.1590.1	134.75	146.7	134.75	146.7	0.12166	71.334	7434.6	0.13853	0.52717	0.47283	0.94566	0.98369	True
LmxM.08_29.0500.1_14_0.225210084033613_807-788_0	LmxM.08_29.0500.1	181.77	197.41	181.77	197.41	0.11841	122.22	12746	0.13848	0.52983	0.47017	0.94035	0.98181	True
LmxM.29.2710.1_14_0.0608351331893449_161-180_1	LmxM.29.2710.1	72.824	79.688	72.824	79.688	0.12826	23.554	2463.1	0.13829	0.52091	0.47909	0.95817	0.98749	True
LmxM.06.0080.1_52_0.170719351570415_328-347_1	LmxM.06.0080.1-LmxM.06.0090.1	654.84	704.51	654.84	704.51	0.10532	1233.4	1.2916e+05	0.1382	0.53919	0.46081	0.92162	0.97588	True
LmxM.29.3160.1_43_0.0105485232067511_44978_1	LmxM.29.3160.1	54.475	59.766	54.475	59.766	0.13143	13.997	1466.1	0.13818	0.51761	0.48239	0.96478	0.98947	True
LmxM.08_29.1910.1_71_0.431199411331862_581-600_1	LmxM.08_29.1910.1	112.39	108.66	112.39	108.66	-0.048191	6.9379	5364.5	0.13815	0.44506	0.55494	0.89012	0.9658	False
LmxM.25.1950.1_14_0.397889509621353_1275-1294_1	LmxM.25.1950.1	112.39	108.66	112.39	108.66	-0.048191	6.9379	5364.5	0.13815	0.44506	0.55494	0.89012	0.9658	False
LmxM.28.0050.1_38_0.144899285250162_216-235_1	LmxM.28.0050.1	92.894	101.42	92.894	101.42	0.1254	36.354	3810.2	0.13814	0.5234	0.4766	0.95321	0.98636	True
LmxM.06.0412.1_43_0.32280701754386_178-197_1	LmxM.06.0412.1	92.894	101.42	92.894	101.42	0.1254	36.354	3810.2	0.13814	0.5234	0.4766	0.95321	0.98636	True
LmxM.05.0060.1_14_0.300159872102318_744-763_1	LmxM.05.0060.1	183.49	199.22	183.49	199.22	0.11801	123.64	12964	0.13811	0.52975	0.47025	0.9405	0.98186	True
LmxM.24.0420.1_19_0.025974025974026_27-8_0	LmxM.24.0420.1	154.25	148.51	154.25	148.51	-0.054359	16.478	9482	0.13807	0.44509	0.55491	0.89018	0.9658	False
LmxM.13.1250.1_43_0.302445302445302_228-247_1	LmxM.13.1250.1	154.25	148.51	154.25	148.51	-0.054359	16.478	9482	0.13807	0.44509	0.55491	0.89018	0.9658	False
LmxM.14.0880.1_29_0.0509984639016897_159-178_1	LmxM.14.0880.1	63.076	61.577	63.076	61.577	-0.034156	1.1238	1904.8	0.13798	0.44513	0.55487	0.89026	0.9658	False
LmxM.31.0870.1_29_0.0366666666666667_48-67_1	LmxM.31.0870.1	63.076	61.577	63.076	61.577	-0.034156	1.1238	1904.8	0.13798	0.44513	0.55487	0.89026	0.9658	False
Non-targeting-513	Non-target-115	253.45	242.68	253.45	242.68	-0.062369	57.951	23217	0.13796	0.44514	0.55486	0.89027	0.9658	False
LmxM.28.2010.1_49_0.245454545454545_409-390_0	LmxM.28.2010.1	148.52	143.08	148.52	143.08	-0.053468	14.796	8856.7	0.13785	0.44518	0.55482	0.89036	0.9658	False
LmxM.01.0490.1_49_0.344778254649499_730-711_0	LmxM.01.0490.1	594.06	565.06	594.06	565.06	-0.072089	420.6	1.0828e+05	0.13785	0.44518	0.55482	0.89036	0.9658	False
LmxM.34.1120.1_52_0.244144144144144_267-286_1	LmxM.34.1120.1	114.68	124.96	114.68	124.96	0.12283	52.85	5562.9	0.13784	0.52536	0.47464	0.94929	0.98502	True
LmxM.34.2730.1_38_0.119741100323625_141-160_1	LmxM.34.2730.1	114.68	124.96	114.68	124.96	0.12283	52.85	5562.9	0.13784	0.52536	0.47464	0.94929	0.98502	True
LmxM.36.3910.1_67_0.443683409436834_580-599_1	LmxM.36.3910.1	81.999	79.688	81.999	79.688	-0.040743	2.6708	3046.4	0.13782	0.44519	0.55481	0.89038	0.9658	False
LmxM.33.0570.1_19_0.0413654618473896_100-119_1	LmxM.33.0570.1	207.58	199.22	207.58	199.22	-0.059004	34.931	16193	0.13757	0.44529	0.55471	0.89058	0.9658	False
LmxM.24.0390.1_49_0.125647668393782_301-282_0	LmxM.24.0390.1	207.58	199.22	207.58	199.22	-0.059004	34.931	16193	0.13757	0.44529	0.55471	0.89058	0.9658	False
LmxM.08_29.0960.1_43_0.177626606198035_224-243_1	LmxM.08_29.0960.1	639.93	608.52	639.93	608.52	-0.072495	493.33	1.2388e+05	0.13756	0.4453	0.5547	0.89059	0.9658	False
LmxM.33.0990.1_14_0.242424242424242_972-991_1	LmxM.33.0990.1	37.846	41.655	37.846	41.655	0.13496	7.2553	766.91	0.13755	0.51287	0.48713	0.97426	0.9928	True
LmxM.29.0830.1_43_0.172335600907029_66-85_1	LmxM.29.0830.1	37.846	41.655	37.846	41.655	0.13496	7.2553	766.91	0.13755	0.51287	0.48713	0.97426	0.9928	True
LmxM.28.2000.1_14_0.250669728281669_650-669_1	LmxM.28.2000.1	138.19	150.32	138.19	150.32	0.12051	73.52	7779.7	0.13748	0.52696	0.47304	0.94608	0.98384	True
LmxM.27.1730.1_43_0.150537634408602_144-163_1	LmxM.27.1730.1	138.19	150.32	138.19	150.32	0.12051	73.52	7779.7	0.13748	0.52696	0.47304	0.94608	0.98384	True
LmxM.31.3110.1_14_0.221529941156109_633-652_1	LmxM.31.3110.1	212.16	230.01	212.16	230.01	0.11597	159.18	16844	0.13748	0.53072	0.46928	0.93857	0.98133	True
LmxM.01.0315.1_43_0.398148148148148_167-186_1	LmxM.01.0315.1	94.614	103.23	94.614	103.23	0.1245	37.132	3937.8	0.13733	0.52324	0.47676	0.95352	0.98636	True
LmxM.30.1510.1_29_0.02966018463956_144-163_1	LmxM.30.1510.1	94.614	103.23	94.614	103.23	0.1245	37.132	3937.8	0.13733	0.52324	0.47676	0.95352	0.98636	True
LmxM.11.1320.1_29_0.468164794007491_620-639_1	LmxM.11.1320.1	137.05	132.21	137.05	132.21	-0.051467	11.703	7663.9	0.13732	0.44539	0.55461	0.89078	0.96598	False
LmxM.11.1330.1_38_0.129129129129129_682-701_1	LmxM.11.1330.1	267.79	289.77	267.79	289.77	0.11343	241.71	25641	0.13731	0.53253	0.46747	0.93495	0.98048	True
LmxM.27.1260.1_57_0.010062893081761_45102_1	LmxM.27.1260.1	74.544	81.499	74.544	81.499	0.12705	24.181	2568.3	0.13723	0.52071	0.47929	0.95858	0.98777	True
LmxM.15.0820.1_29_0.213088330109607_652-671_1	LmxM.15.0820.1	240.84	260.8	240.84	260.8	0.11442	199.2	21173	0.13718	0.53163	0.46837	0.93675	0.98094	True
LmxM.33.0680.1_34_0.128_438-419_0	LmxM.33.0680.1-LmxM.33.0690.1	100.92	97.798	100.92	97.798	-0.0449	4.8771	4421.4	0.13709	0.44548	0.55452	0.89096	0.96613	False
LmxM.29.0230.1_43_0.234082397003745_246-265_1	LmxM.29.0230.1	188.65	204.65	188.65	204.65	0.11683	127.96	13629	0.13703	0.52954	0.47046	0.94092	0.98205	True
LmxM.08.0210.1_52_0.292149292149292_447-466_1	LmxM.08.0210.1	131.31	126.78	131.31	126.78	-0.050338	10.292	7096.5	0.13699	0.44552	0.55448	0.89104	0.96615	False
LmxM.08_29.2030.1_38_0.0230798335225123_57-76_1	LmxM.08_29.2030.1	283.84	271.66	283.84	271.66	-0.063046	74.172	28485	0.13688	0.44556	0.55444	0.89112	0.96615	False
LmxM.25.1620.1_14_0.28310502283105_118-137_1	LmxM.25.1620.1	387.06	369.46	387.06	369.46	-0.066949	154.82	49889	0.13688	0.44556	0.55444	0.89112	0.96615	False
LmxM.07.0750.1_29_0.190315315315315_163-182_1	LmxM.07.0750.1	173.17	166.62	173.17	166.62	-0.055325	21.469	11680	0.13681	0.44559	0.55441	0.89118	0.96615	False
LmxM.18.0650.1_14_0.200716845878136_778-797_1	LmxM.18.0650.1	173.17	166.62	173.17	166.62	-0.055325	21.469	11680	0.13681	0.44559	0.55441	0.89118	0.96615	False
LmxM.30.2890.1_29_0.112006446414182_420-401_0	LmxM.30.2890.1	76.265	74.254	76.265	74.254	-0.038033	2.0205	2675.4	0.13681	0.44559	0.55441	0.89118	0.96615	False
LmxM.08_29.1300.1_52_0.129068462401796_105-124_1	LmxM.08_29.1300.1	125.58	121.34	125.58	121.34	-0.049108	8.9721	6548.9	0.13661	0.44567	0.55433	0.89134	0.96623	False
LmxM.11.0630.1_43_0.353233830845771_562-581_1	LmxM.11.0630.1	237.97	228.2	237.97	228.2	-0.060237	47.748	20720	0.13654	0.4457	0.5543	0.89139	0.96623	False
Non-targeting-880	Non-target-108	237.97	228.2	237.97	228.2	-0.060237	47.748	20720	0.13654	0.4457	0.5543	0.89139	0.96623	False
LmxM.08_29.2600.1_29_0.499001996007984_757-738_0	LmxM.08_29.2600.1	166.86	181.11	166.86	181.11	0.1175	101.44	10924	0.13628	0.52816	0.47184	0.94369	0.98307	True
LmxM.34.0560.1_29_0.148420729837473_479-498_1	LmxM.34.0560.1	57.342	56.143	57.342	56.143	-0.02994	0.71792	1606.7	0.13627	0.4458	0.5542	0.89161	0.96634	False
LmxM.24.0530.1_29_0.365497076023392_241-260_1	LmxM.24.0530.1	57.342	56.143	57.342	56.143	-0.02994	0.71792	1606.7	0.13627	0.4458	0.5542	0.89161	0.96634	False
LmxM.28.2380.1_14_0.350594553126199_1821-1840_1	LmxM.28.2380.1	44.153	43.466	44.153	43.466	-0.022126	0.23614	1008.5	0.13626	0.44581	0.55419	0.89162	0.96634	False
LmxM.34.5010.1_29_0.0110262934690416_45228_1	LmxM.34.5010.1	193.82	210.09	193.82	210.09	0.11572	132.36	14309	0.13602	0.52935	0.47065	0.94131	0.98217	True
LmxM.20.1080.1_0_0.13457139012246_994-1013_1	LmxM.20.1080.1	119.84	130.4	119.84	130.4	0.12079	55.688	6020.9	0.13601	0.52501	0.47499	0.94999	0.98531	True
LmxM.36.6000.1_43_0.0273333333333333_73-92_1	LmxM.36.6000.1	143.35	155.75	143.35	155.75	0.11888	76.862	8310.4	0.13601	0.52668	0.47332	0.94664	0.98404	True
LmxM.07.0090.1_33_0.315509444001064_1181-1200_1	LmxM.07.0090.1	203.56	195.6	203.56	195.6	-0.057308	31.733	15633	0.13597	0.44592	0.55408	0.89185	0.96648	False
LmxM.15.0520.1_71_0.40035746201966_444-463_1	LmxM.15.0520.1	308.5	333.24	308.5	333.24	0.11095	306.04	33110	0.13596	0.53306	0.46694	0.93387	0.98002	True
LmxM.07.0780.1_43_0.0511111111111111_41-60_1	LmxM.07.0780.1	22.937	25.355	22.937	25.355	0.13886	2.9244	316.85	0.13587	0.50516	0.49484	0.98968	0.99685	True
LmxM.30.3140.1_57_0.212435233160622_254-235_0	LmxM.30.3140.1	22.937	25.355	22.937	25.355	0.13886	2.9244	316.85	0.13587	0.50516	0.49484	0.98968	0.99685	True
LmxM.08_29.2630.1_19_0.0404203718674212_156-137_0	LmxM.08_29.2630.1	668.03	635.69	668.03	635.69	-0.071485	523.01	1.339e+05	0.13584	0.44597	0.55403	0.89195	0.96653	False
LmxM.33.3200.1_29_0.381398252184769_1212-1231_1	LmxM.33.3200.1	98.054	106.85	98.054	106.85	0.12278	38.714	4198.5	0.1358	0.52295	0.47705	0.95409	0.98649	True
LmxM.33.3170.1_57_0.394258933801992_666-685_1	LmxM.33.3170.1	98.054	106.85	98.054	106.85	0.12278	38.714	4198.5	0.1358	0.52295	0.47705	0.95409	0.98649	True
LmxM.26.2080.1_57_0.49211356466877_472-453_0	LmxM.26.2080.1	144.5	139.45	144.5	139.45	-0.050942	12.741	8430.4	0.13558	0.44608	0.55392	0.89216	0.96658	False
LmxM.36.5230.1_43_0.205180640763463_296-315_1	LmxM.36.5230.1	70.53	68.821	70.53	68.821	-0.034894	1.4609	2326	0.13556	0.44608	0.55392	0.89217	0.96658	False
LmxM.29.1880.1_57_0.210084033613445_83-64_0	LmxM.29.1880.1	70.53	68.821	70.53	68.821	-0.034894	1.4609	2326	0.13556	0.44608	0.55392	0.89217	0.96658	False
LmxM.26.0590.1_38_0.185019841269841_368-387_1	LmxM.26.0590.1	170.31	184.73	170.31	184.73	0.11664	104.04	11334	0.1355	0.52801	0.47199	0.94398	0.98319	True
LmxM.34.3670.1_71_0.384955752212389_272-253_0	LmxM.34.3670.1	256.89	246.31	256.89	246.31	-0.060459	56.012	23789	0.13549	0.44611	0.55389	0.89223	0.96662	False
LmxM.25.1990.1_29_0.0144927536231884_18-37_1	LmxM.25.1990.1	121.56	132.21	121.56	132.21	0.12015	56.651	6177.2	0.13543	0.5249	0.4751	0.9502	0.98544	True
LmxM.20.1090.1_29_0.10820959208056_630-649_1	LmxM.20.1090.1	121.56	132.21	121.56	132.21	0.12015	56.651	6177.2	0.13543	0.5249	0.4751	0.9502	0.98544	True
LmxM.28.2630.1_48_0.35972850678733_486-467_0	LmxM.28.2630.1	39.566	43.466	39.566	43.466	0.13244	7.6054	829.85	0.13539	0.51251	0.48749	0.97499	0.99316	True
LmxM.30.2390.1_52_0.381268436578171_510-529_1	LmxM.30.2390.1	39.566	43.466	39.566	43.466	0.13244	7.6054	829.85	0.13539	0.51251	0.48749	0.97499	0.99316	True
LmxM.09.0450.1_0_0.142602495543672_396-415_1	LmxM.09.0450.1	283.27	306.07	283.27	306.07	0.11133	260.02	28381	0.13536	0.53216	0.46784	0.93568	0.98076	True
LmxM.28.1630.1_19_0.116968698517298_217-198_0	LmxM.28.1630.1	57.915	63.388	57.915	63.388	0.12815	14.975	1635.4	0.13533	0.51709	0.48291	0.96581	0.98987	True
LmxM.34.0310.1_38_0.0334890965732087_40-59_1	LmxM.34.0310.1	57.915	63.388	57.915	63.388	0.12815	14.975	1635.4	0.13533	0.51709	0.48291	0.96581	0.98987	True
LmxM.12.0510.1_14_0.252660487469962_729-748_1	LmxM.12.0510.1	180.63	173.86	180.63	173.86	-0.054744	22.868	12601	0.13531	0.44618	0.55382	0.89237	0.96664	False
LmxM.14.0160.1_52_0.269621421975993_285-304_1	LmxM.14.0160.1	180.63	173.86	180.63	173.86	-0.054744	22.868	12601	0.13531	0.44618	0.55382	0.89237	0.96664	False
LmxM.01.0360.1_81_0.449652777777778_249-268_1	LmxM.01.0360.1	180.63	173.86	180.63	173.86	-0.054744	22.868	12601	0.13531	0.44618	0.55382	0.89237	0.96664	False
LmxM.18.0590.1_52_0.181314330958036_220-239_1	LmxM.18.0590.1	77.985	85.121	77.985	85.121	0.12479	25.461	2784.4	0.13523	0.52035	0.47965	0.95931	0.98824	True
LmxM.23.0547.1_29_0.155653450807636_420-439_1	LmxM.23.0547.1	138.77	134.02	138.77	134.02	-0.049852	11.268	7837.8	0.13522	0.44622	0.55378	0.89244	0.96664	False
LmxM.18.1180.1_29_0.0781786941580756_360-379_1	LmxM.18.1180.1	138.77	134.02	138.77	134.02	-0.049852	11.268	7837.8	0.13522	0.44622	0.55378	0.89244	0.96664	False
LmxM.13.1210.1_14_0.117764471057884_188-169_0	LmxM.13.1210.1	174.89	168.43	174.89	168.43	-0.054	20.878	11890	0.13509	0.44627	0.55373	0.89254	0.96664	False
LmxM.10.1260.1_71_0.437763713080169_406-425_1	LmxM.10.1260.1	108.38	105.04	108.38	105.04	-0.04465	5.5553	5025.2	0.13507	0.44628	0.55372	0.89256	0.96664	False
LmxM.18.1670.1_67_0.296296296296296_366-385_1	LmxM.18.1670.1	123.28	134.02	123.28	134.02	0.11952	57.622	6335.3	0.13487	0.5248	0.4752	0.9504	0.98547	True
LmxM.30.1350.1_29_0.186366479049406_291-310_1	LmxM.30.1350.1	169.16	163	169.16	163	-0.053205	18.979	11196	0.13486	0.44636	0.55364	0.89273	0.96664	False
LmxM.07.0540.1_38_0.174538911381017_381-400_1	LmxM.07.0540.1	173.75	188.35	173.75	188.35	0.11582	106.68	11750	0.13476	0.52788	0.47212	0.94425	0.98326	True
LmxM.33.0400.1_29_0.420833333333333_198-217_1	LmxM.33.0400.1	148.52	161.19	148.52	161.19	0.11736	80.277	8856.7	0.13464	0.52643	0.47357	0.94714	0.98429	True
LmxM.31.3170.1_81_0.411646586345382_197-216_1	LmxM.31.3170.1	163.42	157.56	163.42	157.56	-0.052356	17.17	10522	0.13459	0.44647	0.55353	0.89294	0.96664	False
LmxM.03.0530.1_14_0.0978667969386093_591-610_1	LmxM.03.0530.1	163.42	157.56	163.42	157.56	-0.052356	17.17	10522	0.13459	0.44647	0.55353	0.89294	0.96664	False
LmxM.08_29.0320.1_43_0.276190476190476_293-274_0	LmxM.08_29.0320.1	291.87	315.13	291.87	315.13	0.11025	270.48	29956	0.13438	0.53198	0.46802	0.93603	0.98087	True
LmxM.34.4280.1_0_0.0797720797720798_189-208_1	LmxM.34.4280.1	101.49	110.48	101.49	110.48	0.12118	40.329	4466.7	0.13438	0.5227	0.4773	0.95461	0.98678	True
LmxM.33.0175.1_14_0.326902465166131_606-625_1	LmxM.33.0175.1	101.49	110.48	101.49	110.48	0.12118	40.329	4466.7	0.13438	0.5227	0.4773	0.95461	0.98678	True
LmxM.17.1180.1_29_0.147295321637427_396-415_1	LmxM.17.1180.1	644.52	613.96	644.52	613.96	-0.069981	467.11	1.255e+05	0.13433	0.44657	0.55343	0.89314	0.96678	False
LmxM.30.2450.1_33_0.280612244897959_171-152_0	LmxM.30.2450.1	125.01	135.83	125.01	135.83	0.11891	58.601	6495.2	0.13433	0.5247	0.4753	0.9506	0.98547	True
LmxM.32.0100.1_43_0.300100704934542_292-311_1	LmxM.32.0100.1	79.705	86.932	79.705	86.932	0.12373	26.113	2895.4	0.1343	0.52018	0.47982	0.95964	0.98832	True
LmxM.03.0720.1_33_0.258771929824561_715-696_0	LmxM.03.0720.1	232.81	251.74	232.81	251.74	0.11233	179.22	19916	0.13416	0.5301	0.4699	0.93981	0.98177	True
LmxM.03.0700.1_38_0.080102456630574_681-700_1	LmxM.03.0700.1	51.608	50.71	51.608	50.71	-0.024821	0.4026	1331.4	0.13404	0.44669	0.55331	0.89337	0.96683	False
LmxM.26.0630.1_14_0.386345381526104_474-493_1	LmxM.26.0630.1	51.608	50.71	51.608	50.71	-0.024821	0.4026	1331.4	0.13404	0.44669	0.55331	0.89337	0.96683	False
LmxM.34.4910.1_43_0.255592225889256_690-709_1	LmxM.34.4910.1	51.608	50.71	51.608	50.71	-0.024821	0.4026	1331.4	0.13404	0.44669	0.55331	0.89337	0.96683	False
LmxM.30.2060.1_29_0.0413279132791328_57-76_1	LmxM.30.2060.1	59.635	65.199	59.635	65.199	0.12665	15.476	1723.2	0.13402	0.51687	0.48313	0.96626	0.99017	True
Non-targeting-442	Non-target-72	151.96	146.7	151.96	146.7	-0.050468	13.824	9229.6	0.13396	0.44672	0.55328	0.89343	0.96687	False
LmxM.10.0110.1_29_0.0545609548167093_59-78_1	LmxM.10.0110.1	234.53	253.55	234.53	253.55	0.11206	180.95	20183	0.13391	0.53005	0.46995	0.93989	0.98177	True
LmxM.34.3960.1_14_0.12532637075718_153-134_0	LmxM.34.3960.1	234.53	253.55	234.53	253.55	0.11206	180.95	20183	0.13391	0.53005	0.46995	0.93989	0.98177	True
LmxM.17.1070.1_48_0.382608695652174_538-519_0	LmxM.17.1070.1	188.08	181.11	188.08	181.11	-0.05421	24.311	13554	0.1339	0.44674	0.55326	0.89348	0.96688	False
LmxM.21.1410.1_71_0.40990990990991_555-536_0	LmxM.21.1410.1	121.56	117.72	121.56	117.72	-0.045976	7.3894	6177.2	0.13384	0.44677	0.55323	0.89353	0.96689	False
LmxM.25.1430.1_71_0.252252252252252_354-373_1	LmxM.25.1430.1	103.22	112.29	103.22	112.29	0.12042	41.149	4603.5	0.13371	0.52258	0.47742	0.95484	0.98691	True
LmxM.30.0490.1_67_0.381825590872046_927-946_1	LmxM.30.0490.1-LmxM.30.0490b.1	178.91	193.79	178.91	193.79	0.11464	110.7	12386	0.1337	0.52769	0.47231	0.94462	0.98353	True
LmxM.14.0650.1_33_0.0699300699300699_69-50_0	LmxM.14.0650.1	229.94	220.95	229.94	220.95	-0.057275	40.398	19476	0.13369	0.44682	0.55318	0.89365	0.96692	False
LmxM.31.1160.1_29_0.0139616055846422_45291_1	LmxM.31.1160.1	828.01	887.43	828.01	887.43	0.099859	1765	1.9751e+05	0.13369	0.53877	0.46123	0.92245	0.97588	True
LmxM.32.0390.1_14_0.230630630630631_251-270_1	LmxM.32.0390.1	146.22	141.26	146.22	141.26	-0.049415	12.287	8612	0.13359	0.44686	0.55314	0.89373	0.96692	False
LmxM.25.2095.1_43_0.297052154195011_256-275_1	LmxM.25.2095.1	146.22	141.26	146.22	141.26	-0.049415	12.287	8612	0.13359	0.44686	0.55314	0.89373	0.96692	False
LmxM.03.0480.1_14_0.0238805970149254_83-64_0	LmxM.03.0480.1	207.58	224.57	207.58	224.57	0.11302	144.45	16193	0.13357	0.5289	0.4711	0.94219	0.9826	True
LmxM.04.0650.1_29_0.270255573681349_983-1002_1	LmxM.04.0650.1	224.21	215.52	224.21	215.52	-0.056756	37.738	18608	0.13354	0.44688	0.55312	0.89376	0.96692	False
LmxM.34.4550.1_29_0.0171171171171171_69-88_1	LmxM.34.4550.1	81.425	88.743	81.425	88.743	0.12271	26.774	3008.4	0.13342	0.52003	0.47997	0.95994	0.98845	True
LmxM.17.0710.1_33_0.246090534979424_594-613_1	LmxM.17.0710.1	41.286	45.277	41.286	45.277	0.13011	7.9638	895.01	0.1334	0.51219	0.48781	0.97562	0.99316	True
LmxM.19.0800.1_57_0.496465470364328_909-928_1	LmxM.19.0800.1	1005.2	1075.8	1005.2	1075.8	0.097807	2490.8	2.8061e+05	0.13324	0.53971	0.46029	0.92059	0.97563	True
LmxM.10.0590.1_29_0.478855721393035_380-399_1	LmxM.10.0590.1	115.83	112.29	115.83	112.29	-0.044433	6.2777	5663.3	0.13324	0.447	0.553	0.89401	0.96705	False
LmxM.36.6410.1_29_0.103814884302689_160-179_1	LmxM.36.6410.1	539.01	514.35	539.01	514.35	-0.067449	304.2	90809	0.13321	0.44701	0.55299	0.89403	0.96705	False
LmxM.27.0520.1_0_0.00649953574744661_45007_1	LmxM.27.0520.1	170.88	164.81	170.88	164.81	-0.051872	18.423	11402	0.13312	0.44705	0.55295	0.8941	0.96705	False
LmxM.31.2040.1_0_0.0472133475328364_128-147_1	LmxM.31.2040.1	104.94	114.1	104.94	114.1	0.11968	41.977	4742.2	0.13305	0.52247	0.47753	0.95506	0.98696	True
LmxM.36.4330.1_14_0.219627125589019_1065-1084_1	LmxM.36.4330.1	441.53	421.98	441.53	421.98	-0.065185	191.1	63301	0.13295	0.44712	0.55288	0.89424	0.96709	False
Non-targeting-864	Non-target-163	490.27	527.02	490.27	527.02	0.10408	675.37	76500	0.13288	0.53512	0.46488	0.92976	0.97839	True
LmxM.13.1520.1_14_0.323819591261452_915-934_1	LmxM.13.1520.1	61.356	67.01	61.356	67.01	0.12523	15.985	1813	0.13279	0.51667	0.48333	0.96666	0.99031	True
LmxM.19.1550.1_43_0.122719734660033_145-164_1	LmxM.19.1550.1	61.356	67.01	61.356	67.01	0.12523	15.985	1813	0.13279	0.51667	0.48333	0.96666	0.99031	True
Non-targeting-508	Non-target-179	130.17	141.26	130.17	141.26	0.11718	61.588	6985.4	0.13279	0.52444	0.47556	0.95113	0.98558	True
LmxM.27.1340.1_67_0.47460757156048_508-527_1	LmxM.27.1340.1	655.42	624.82	655.42	624.82	-0.068857	467.98	1.2936e+05	0.13275	0.4472	0.5528	0.89439	0.96709	False
LmxM.22.0350.1_29_0.463479415670651_345-364_1	LmxM.22.0350.1	134.75	130.4	134.75	130.4	-0.047045	9.4845	7434.6	0.1327	0.44722	0.55278	0.89443	0.96709	False
LmxM.36.2570.1_33_0.358478401031593_552-571_1	LmxM.36.2570.1	38.419	38.033	38.419	38.033	-0.014208	0.074611	787.64	0.13263	0.44724	0.55276	0.89448	0.96709	False
LmxM.01.0540.1_14_0.367996201329535_771-790_1	LmxM.01.0540.1-LmxM.01.0580.1-LmxM.07.0280.1-LmxM.08.0420.1-LmxM.13.0670.1-LmxM.17.0350.1-LmxM.18.0630.1-LmxM.18.0850.1-LmxM.19.1130.1-LmxM.36.5230.1-LmxM.25.1690.1-LmxM.30.1400.1-LmxM.34.0780.1	91.173	88.743	91.173	88.743	-0.038552	2.9536	3684.6	0.13262	0.44725	0.55275	0.89449	0.96709	False
LmxM.30.2560.1_33_0.0872093023255814_280-261_0	LmxM.30.2560.1	195.54	188.35	195.54	188.35	-0.053716	25.798	14538	0.13257	0.44726	0.55274	0.89453	0.96709	False
LmxM.16.1080.1_52_0.117980422462648_218-237_1	LmxM.16.1080.1	157.12	170.24	157.12	170.24	0.11505	86.135	9801.7	0.13257	0.52607	0.47393	0.94786	0.98445	True
LmxM.36.1080.1_67_0.440990213010938_762-781_1	LmxM.36.1080.1	296.46	284.34	296.46	284.34	-0.060001	73.414	30812	0.13257	0.44727	0.55273	0.89453	0.96709	False
LmxM.28.1940.1_14_0.389297987236132_790-809_1	LmxM.28.1940.1	83.146	90.554	83.146	90.554	0.12174	27.443	3123.2	0.13256	0.51989	0.48011	0.96022	0.98853	True
LmxM.09.0720.1_43_0.0591085271317829_51-70_1	LmxM.09.0720.1	83.146	90.554	83.146	90.554	0.12174	27.443	3123.2	0.13256	0.51989	0.48011	0.96022	0.98853	True
LmxM.26.1150.1_29_0.10575296108291_246-265_1	LmxM.26.1150.1	110.1	106.85	110.1	106.85	-0.042733	5.2567	5169.4	0.13255	0.44728	0.55272	0.89455	0.96709	False
LmxM.28.1720.1_49_0.188436830835118_272-253_0	LmxM.28.1720.1	110.1	106.85	110.1	106.85	-0.042733	5.2567	5169.4	0.13255	0.44728	0.55272	0.89455	0.96709	False
LmxM.32.2910.1_0_0.0566493955094991_322-341_1	LmxM.32.2910.1	24.657	27.166	24.657	27.166	0.13462	3.1482	359.77	0.13229	0.50467	0.49533	0.99066	0.99701	True
LmxM.19.1230.1_57_0.169573643410853_166-185_1	LmxM.19.1230.1	24.657	27.166	24.657	27.166	0.13462	3.1482	359.77	0.13229	0.50467	0.49533	0.99066	0.99701	True
LmxM.26.2390.1_43_0.174226061915047_476-495_1	LmxM.26.2390.1	344.05	329.62	344.05	329.62	-0.061649	104.17	40322	0.13221	0.44741	0.55259	0.89482	0.96725	False
LmxM.29.1030.1_57_0.192901234567901_240-259_1	LmxM.29.1030.1	158.84	172.05	158.84	172.05	0.11461	87.331	9995.9	0.13219	0.52601	0.47399	0.94799	0.98445	True
LmxM.33.4560.1_57_0.269394714407502_313-332_1	LmxM.33.4560.1	153.68	148.51	153.68	148.51	-0.04902	13.351	9418.6	0.13207	0.44746	0.55254	0.89493	0.96734	False
LmxM.10.0390.1_43_0.381978993919292_685-704_1	LmxM.10.0390.1-LmxM.10.0405.1-LmxM.10.0465.1-LmxM.10.0470.1	187.51	202.84	187.51	202.84	0.11282	117.56	13480	0.13207	0.52741	0.47259	0.94517	0.98356	True
LmxM.36.0070.1_0_0.0677083333333333_47-66_1	LmxM.36.0070.1	187.51	202.84	187.51	202.84	0.11282	117.56	13480	0.13207	0.52741	0.47259	0.94517	0.98356	True
LmxM.36.2450.1_52_0.323746312684366_435-454_1	LmxM.36.2450.1	187.51	202.84	187.51	202.84	0.11282	117.56	13480	0.13207	0.52741	0.47259	0.94517	0.98356	True
LmxM.13.1010.1_43_0.0436991869918699_33-52_1	LmxM.13.1010.1	507.47	545.14	507.47	545.14	0.10308	709.16	81424	0.13198	0.53498	0.46502	0.93003	0.97839	True
LmxM.15.0020.1_33_0.119162640901771_231-212_0	LmxM.15.0020.1	133.61	144.89	133.61	144.89	0.1161	63.621	7321.1	0.13183	0.52428	0.47572	0.95145	0.98575	True
LmxM.18.0270.1_52_0.0964419475655431_93-112_1	LmxM.18.0270.1	133.61	144.89	133.61	144.89	0.1161	63.621	7321.1	0.13183	0.52428	0.47572	0.95145	0.98575	True
LmxM.33.2270.1_43_0.369135802469136_591-610_1	LmxM.33.2270.1	108.38	117.72	108.38	117.72	0.11827	43.658	5025.2	0.13182	0.52226	0.47774	0.95547	0.98701	True
LmxM.16.1550.1_19_0.174757281553398_655-636_0	LmxM.16.1550.1	108.38	117.72	108.38	117.72	0.11827	43.658	5025.2	0.13182	0.52226	0.47774	0.95547	0.98701	True
LmxM.23.1065.1_49_0.268518518518519_441-422_0	LmxM.23.1065.1	9.7481	10.866	9.7481	10.866	0.14281	0.62539	71.986	0.13182	0.48833	0.51167	0.97665	0.99316	True
LmxM.26.2600.1_0_0.0869356388088377_177-196_1	LmxM.26.2600.1	9.7481	10.866	9.7481	10.866	0.14281	0.62539	71.986	0.13182	0.48833	0.51167	0.97665	0.99316	True
LmxM.32.1490.1_19_0.043115301512473_432-451_1	LmxM.32.1490.1	9.7481	10.866	9.7481	10.866	0.14281	0.62539	71.986	0.13182	0.48833	0.51167	0.97665	0.99316	True
LmxM.34.4290.1_52_0.215746421267894_204-223_1	LmxM.34.4290.1	9.7481	10.866	9.7481	10.866	0.14281	0.62539	71.986	0.13182	0.48833	0.51167	0.97665	0.99316	True
LmxM.25.1150.1_67_0.204607046070461_141-160_1	LmxM.25.1150.1	9.7481	10.866	9.7481	10.866	0.14281	0.62539	71.986	0.13182	0.48833	0.51167	0.97665	0.99316	True
LmxM.01.0580.1_43_0.230875735548633_660-679_1	LmxM.01.0580.1	178.33	172.05	178.33	172.05	-0.051429	19.721	12315	0.13175	0.44759	0.55241	0.89518	0.96751	False
LmxM.18.1530.1_43_0.199301638463605_733-752_1	LmxM.18.1530.1	84.866	92.365	84.866	92.365	0.1208	28.12	3240	0.13175	0.51976	0.48024	0.96049	0.98853	True
LmxM.23.1560.1_52_0.0274509803921569_18-37_1	LmxM.23.1560.1	84.866	92.365	84.866	92.365	0.1208	28.12	3240	0.13175	0.51976	0.48024	0.96049	0.98853	True
LmxM.18.0820.1_0_0.0673678938141748_534-553_1	LmxM.18.0820.1	43.006	47.088	43.006	47.088	0.12797	8.3304	962.35	0.13158	0.51192	0.48808	0.97617	0.99316	True
LmxM.36.6650.1_57_0.47352587244284_781-800_1	LmxM.36.6650.1	43.006	47.088	43.006	47.088	0.12797	8.3304	962.35	0.13158	0.51192	0.48808	0.97617	0.99316	True
LmxM.33.2030.1_33_0.0392156862745098_147-128_0	LmxM.33.2030.1	43.006	47.088	43.006	47.088	0.12797	8.3304	962.35	0.13158	0.51192	0.48808	0.97617	0.99316	True
LmxM.33.0300.1_60_0.15024091108191_333-352_1	LmxM.33.0300.1	123.28	119.53	123.28	119.53	-0.044242	7.0443	6335.3	0.13156	0.44767	0.55233	0.89533	0.96762	False
LmxM.33.4050.1_19_0.122962962962963_256-237_0	LmxM.33.4050.1	450.71	431.04	450.71	431.04	-0.06423	193.44	65700	0.13151	0.44769	0.55231	0.89538	0.96762	False
LmxM.20.0600.1_52_0.294213528932355_356-375_1	LmxM.20.0600.1	162.28	175.67	162.28	175.67	0.11377	89.748	10389	0.13144	0.52589	0.47411	0.94823	0.98446	True
LmxM.08_29.1170.1_67_0.423992673992674_458-477_1	LmxM.08_29.1170.1	202.99	195.6	202.99	195.6	-0.053258	27.329	15553	0.13133	0.44776	0.55224	0.89552	0.96769	False
LmxM.33.2540.1_14_0.325670498084291_843-862_1	LmxM.33.2540.1	110.1	119.53	110.1	119.53	0.1176	44.511	5169.4	0.13123	0.52217	0.47783	0.95566	0.98703	True
LmxM.28.2510.1_43_0.176719576719577_331-350_1	LmxM.28.2510.1	110.1	119.53	110.1	119.53	0.1176	44.511	5169.4	0.13123	0.52217	0.47783	0.95566	0.98703	True
LmxM.33.2765.1_62_0.214147286821705_224-205_0	LmxM.33.2765.1	340.04	325.99	340.04	325.99	-0.060661	98.591	39476	0.1312	0.44781	0.55219	0.89561	0.96775	False
LmxM.12.0550.1_19_0.156666666666667_231-250_1	LmxM.12.0550.1	713.33	764.28	713.33	764.28	0.099386	1297.7	1.5079e+05	0.13119	0.53686	0.46314	0.92629	0.97701	True
LmxM.04.0310.1_48_0.499215070643642_958-939_0	LmxM.04.0310.1-LmxM.04.0320.1	142.21	137.64	142.21	137.64	-0.046742	10.422	8191.1	0.13116	0.44783	0.55217	0.89565	0.96775	False
LmxM.14.0330.1_33_0.338571428571429_717-698_0	LmxM.14.0330.1	142.21	137.64	142.21	137.64	-0.046742	10.422	8191.1	0.13116	0.44783	0.55217	0.89565	0.96775	False
LmxM.21.0270.1_29_0.0441908106526193_146-165_1	LmxM.21.0270.1	98.628	95.987	98.628	95.987	-0.038754	3.4863	4242.7	0.13083	0.44795	0.55205	0.89591	0.96797	False
LmxM.24.1435.1_34_0.180327868852459_501-482_0	LmxM.24.1435.1	446.69	427.41	446.69	427.41	-0.063499	185.81	64645	0.13073	0.44799	0.55201	0.89599	0.96797	False
LmxM.28.1700.1_46_0.192043895747599_275-294_1	LmxM.28.1700.1	64.796	70.632	64.796	70.632	0.1226	17.029	1998.7	0.13054	0.51632	0.48368	0.96735	0.9904	True
LmxM.19.1030.1_52_0.362268518518519_306-325_1	LmxM.19.1030.1	64.796	70.632	64.796	70.632	0.1226	17.029	1998.7	0.13054	0.51632	0.48368	0.96735	0.9904	True
LmxM.34.3070.1_19_0.0174159578776833_39-58_1	LmxM.34.3070.1	64.796	70.632	64.796	70.632	0.1226	17.029	1998.7	0.13054	0.51632	0.48368	0.96735	0.9904	True
LmxM.34.0670.1_19_0.0322065052345561_400-419_1	LmxM.34.0670.1	64.796	70.632	64.796	70.632	0.1226	17.029	1998.7	0.13054	0.51632	0.48368	0.96735	0.9904	True
LmxM.05.0350.1_57_0.488482384823848_715-734_1	LmxM.05.0350.1	228.22	246.31	228.22	246.31	0.10957	163.56	19214	0.13048	0.52841	0.47159	0.94319	0.983	True
LmxM.34.0560.1_38_0.174179699478688_561-580_1	LmxM.34.0560.1	299.9	287.96	299.9	287.96	-0.058393	71.23	31461	0.13047	0.4481	0.5519	0.89619	0.96812	False
LmxM.28.2550.1_43_0.104601125455147_306-325_1	LmxM.28.2550.1	216.18	208.27	216.18	208.27	-0.053486	31.238	17423	0.1304	0.44812	0.55188	0.89625	0.96816	False
LmxM.19.0680.1_29_0.122822556834957_419-400_0	LmxM.19.0680.1	167.44	181.11	167.44	181.11	0.11258	93.436	10992	0.13039	0.52572	0.47428	0.94855	0.98461	True
Non-targeting-883	Non-target-170	167.44	181.11	167.44	181.11	0.11258	93.436	10992	0.13039	0.52572	0.47428	0.94855	0.98461	True
LmxM.05.0950.1_19_0.00256692335900257_45007_1	LmxM.05.0950.1	681.22	650.18	681.22	650.18	-0.067186	481.81	1.3873e+05	0.13023	0.44819	0.55181	0.89638	0.96818	False
LmxM.13.0740.1_14_0.125963149078727_367-386_1	LmxM.13.0740.1	88.306	95.987	88.306	95.987	0.11903	29.498	3479.3	0.13022	0.51952	0.48048	0.96096	0.98864	True
LmxM.26.2120.1_29_0.131033365727243_1615-1634_1	LmxM.26.2120.1	88.306	95.987	88.306	95.987	0.11903	29.498	3479.3	0.13022	0.51952	0.48048	0.96096	0.98864	True
LmxM.07.1100.1_29_0.376906318082789_337-356_1	LmxM.07.1100.1	288.43	277.1	288.43	277.1	-0.05763	64.227	29321	0.1302	0.4482	0.5518	0.89641	0.96818	False
LmxM.36.6940.1_57_0.414205344585091_585-604_1	LmxM.36.6940.1	66.516	65.199	66.516	65.199	-0.028432	0.86797	2094.5	0.1302	0.4482	0.5518	0.89641	0.96818	False
LmxM.30.0800.1_52_0.30974358974359_598-617_1	LmxM.30.0800.1	113.54	123.15	113.54	123.15	0.11631	46.241	5463.3	0.13011	0.522	0.478	0.956	0.98723	True
LmxM.26.0730.1_14_0.306005563737523_1866-1885_1	LmxM.26.0730.1	140.49	152.13	140.49	152.13	0.11409	67.785	8013.6	0.13007	0.524	0.476	0.952	0.98607	True
LmxM.16.0100.1_38_0.0433953266571292_86-105_1	LmxM.16.0100.1	518.94	496.24	518.94	496.24	-0.064422	257.8	84784	0.12993	0.44831	0.55169	0.89662	0.96823	False
LmxM.23.1520.1_38_0.148233486943164_190-209_1	LmxM.23.1520.1	44.727	48.899	44.727	48.899	0.12598	8.7053	1031.9	0.1299	0.51168	0.48832	0.97664	0.99316	True
LmxM.17.0130.1_57_0.322964669738863_834-853_1	LmxM.17.0130.1	44.727	48.899	44.727	48.899	0.12598	8.7053	1031.9	0.1299	0.51168	0.48832	0.97664	0.99316	True
LmxM.36.1060.1_0_0.00830013280212483_21-40_1	LmxM.36.1060.1	44.727	48.899	44.727	48.899	0.12598	8.7053	1031.9	0.1299	0.51168	0.48832	0.97664	0.99316	True
LmxM.05.0210.1_29_0.111864406779661_502-483_0	LmxM.05.0210.1	436.94	418.36	436.94	418.36	-0.062559	172.69	62116	0.12988	0.44833	0.55167	0.89666	0.96823	False
LmxM.10.0980.1_49_0.35609756097561_663-644_0	LmxM.10.0980.1	201.27	217.33	201.27	217.33	0.11023	128.96	15316	0.12977	0.52706	0.47294	0.94588	0.98379	True
LmxM.32.0935.1_49_0.296363636363636_493-474_0	LmxM.32.0935.1	92.894	90.554	92.894	90.554	-0.036404	2.7369	3810.2	0.12976	0.44838	0.55162	0.89676	0.96823	False
LmxM.10.1040.1_33_0.247747747747748_876-895_1	LmxM.10.1040.1	174.32	168.43	174.32	168.43	-0.049289	17.337	11819	0.12975	0.44838	0.55162	0.89677	0.96823	False
LmxM.03.0060.1_71_0.466873706004141_442-461_1	LmxM.03.0060.1	149.66	144.89	149.66	144.89	-0.04647	11.403	8980.2	0.12973	0.44839	0.55161	0.89678	0.96823	False
LmxM.24.2170.1_34_0.0118460019743337_43-24_0	LmxM.24.2170.1	419.74	402.06	419.74	402.06	-0.061941	156.32	57765	0.12968	0.44841	0.55159	0.89682	0.96823	False
LmxM.10.1000.1_71_0.310058187863674_362-381_1	LmxM.10.1000.1	382.47	411.12	382.47	411.12	0.10394	410.29	48825	0.12964	0.53204	0.46796	0.93591	0.98083	True
LmxM.23.0180.1_0_0.105855855855856_90-109_1	LmxM.23.0180.1	198.98	191.97	198.98	191.97	-0.051416	24.51	15003	0.12957	0.44845	0.55155	0.8969	0.96823	False
LmxM.33.1320.1_34_0.0559796437659033_139-120_0	LmxM.33.1320.1	53.328	52.521	53.328	52.521	-0.021578	0.32523	1411.5	0.1295	0.44848	0.55152	0.89696	0.96823	False
LmxM.33.0720.1_33_0.392197125256673_577-558_0	LmxM.33.0720.1	66.516	72.443	66.516	72.443	0.12139	17.563	2094.5	0.1295	0.51617	0.48383	0.96766	0.99057	True
LmxM.20.0650.1_14_0.231844835363103_508-527_1	LmxM.20.0650.1	90.027	97.798	90.027	97.798	0.1182	30.2	3601.8	0.1295	0.51941	0.48059	0.96117	0.98868	True
LmxM.05.0970.1_57_0.353998203054807_391-410_1	LmxM.05.0970.1	343.48	329.62	343.48	329.62	-0.059249	96.057	40201	0.12935	0.44854	0.55146	0.89708	0.96832	False
Non-targeting-740	Non-target-11	125.01	121.34	125.01	121.34	-0.042557	6.7075	6495.2	0.12934	0.44854	0.55146	0.89709	0.96832	False
LmxM.24.1330.1_14_0.155038759689922_30-49_1	LmxM.24.1330.1	106.08	103.23	106.08	103.23	-0.038927	4.0632	4835.7	0.1292	0.4486	0.5514	0.8972	0.96837	False
LmxM.07.0540.1_43_0.0121457489878543_37-18_0	LmxM.07.0540.1	475.94	510.72	475.94	510.72	0.10157	605.1	72502	0.1292	0.5334	0.4666	0.93319	0.97952	True
LmxM.28.0950.1_57_0.396325459317585_144-163_1	LmxM.28.0950.1	143.93	139.45	143.93	139.45	-0.045245	10.011	8370.3	0.12919	0.4486	0.5514	0.89721	0.96837	False
LmxM.10.0510.1_67_0.280797101449275_301-320_1	LmxM.10.0510.1	26.377	28.977	26.377	28.977	0.13089	3.3802	405.11	0.12918	0.5043	0.4957	0.99141	0.99712	True
LmxM.26.1030.1_29_0.0924261874197689_223-204_0	LmxM.26.1030.1	26.377	28.977	26.377	28.977	0.13089	3.3802	405.11	0.12918	0.5043	0.4957	0.99141	0.99712	True
LmxM.36.5250.1_0_0.110202492211838_1125-1144_1	LmxM.36.5250.1	174.32	188.35	174.32	188.35	0.11109	98.468	11819	0.12908	0.52553	0.47447	0.94894	0.98473	True
LmxM.13.0710.1_52_0.213907785336357_280-299_1	LmxM.13.0710.1	116.98	126.78	116.98	126.78	0.1151	48.005	5764.5	0.12906	0.52184	0.47816	0.95631	0.98736	True
LmxM.08.0270.1_43_0.0519584332533973_123-142_1	LmxM.08.0270.1	206.43	222.76	206.43	222.76	0.10934	133.38	16032	0.12899	0.52695	0.47305	0.9461	0.98384	True
LmxM.22.0070.1_67_0.208045977011494_171-190_1	LmxM.22.0070.1	206.43	222.76	206.43	222.76	0.10934	133.38	16032	0.12899	0.52695	0.47305	0.9461	0.98384	True
LmxM.13.0460.1_57_0.377510040160643_574-555_0	LmxM.13.0460.1	633.05	604.9	633.05	604.9	-0.065522	396.27	1.2148e+05	0.12894	0.4487	0.5513	0.8974	0.96845	False
LmxM.29.0260.1_43_0.10938310005184_202-221_1	LmxM.29.0260.1	138.19	134.02	138.19	134.02	-0.043921	8.7099	7779.7	0.12859	0.44884	0.55116	0.89768	0.96851	False
LmxM.21.0750.1_57_0.290917473490088_627-646_1	LmxM.21.0750.1	119.27	115.91	119.27	115.91	-0.040899	5.6506	5969.3	0.12857	0.44885	0.55115	0.89769	0.96851	False
LmxM.13.0190.1_52_0.242302543507363_176-195_1	LmxM.13.0190.1	119.27	115.91	119.27	115.91	-0.040899	5.6506	5969.3	0.12857	0.44885	0.55115	0.89769	0.96851	False
LmxM.24.1850.1_43_0.311488673139159_379-398_1	LmxM.24.1850.1	118.7	128.59	118.7	128.59	0.11453	48.899	5917.8	0.12855	0.52177	0.47823	0.95645	0.98736	True
LmxM.29.0760.1_43_0.313818067359144_994-1013_1	LmxM.29.0760.1	118.7	128.59	118.7	128.59	0.11453	48.899	5917.8	0.12855	0.52177	0.47823	0.95645	0.98736	True
LmxM.34.1830.1_43_0.0103603603603604_26-7_0	LmxM.34.1830.1	181.77	175.67	181.77	175.67	-0.04896	18.596	12746	0.12852	0.44887	0.55113	0.89774	0.96851	False
LmxM.07.1150.1_14_0.216614090431125_1644-1663_1	LmxM.07.1150.1	181.77	175.67	181.77	175.67	-0.04896	18.596	12746	0.12852	0.44887	0.55113	0.89774	0.96851	False
LmxM.29.0200.1_43_0.239625167336011_351-370_1	LmxM.29.0200.1	68.237	74.254	68.237	74.254	0.12024	18.106	2192.4	0.12852	0.51604	0.48396	0.96793	0.99059	True
LmxM.30.2590.1_38_0.117816091954023_323-342_1	LmxM.30.2590.1	87.159	85.121	87.159	85.121	-0.033754	2.0781	3398.7	0.12849	0.44888	0.55112	0.89776	0.96851	False
LmxM.16.0170.1_14_0.150784711271307_1999-2018_1	LmxM.16.0170.1	87.159	85.121	87.159	85.121	-0.033754	2.0781	3398.7	0.12849	0.44888	0.55112	0.89776	0.96851	False
LmxM.26.2510.1_49_0.0967078189300412_151-132_0	LmxM.26.2510.1	147.37	159.38	147.37	159.38	0.11227	72.081	8734	0.12848	0.52377	0.47623	0.95245	0.98624	True
LmxM.29.1110.1_29_0.0145161290322581_32-13_0	LmxM.29.1110.1	157.12	152.13	157.12	152.13	-0.046223	12.428	9801.7	0.1284	0.44891	0.55109	0.89783	0.96856	False
LmxM.20.0410.1_0_0.0411706349206349_162-181_1	LmxM.20.0410.1	46.447	50.71	46.447	50.71	0.12414	9.0884	1103.5	0.12834	0.51147	0.48853	0.97705	0.99316	True
LmxM.02.0620.1_29_0.195739781232009_335-354_1	LmxM.02.0620.1	46.447	50.71	46.447	50.71	0.12414	9.0884	1103.5	0.12834	0.51147	0.48853	0.97705	0.99316	True
LmxM.27.0560.1_43_0.366869918699187_356-375_1	LmxM.27.0560.1	46.447	50.71	46.447	50.71	0.12414	9.0884	1103.5	0.12834	0.51147	0.48853	0.97705	0.99316	True
LmxM.32.3010.1_14_0.389955214331414_1215-1234_1	LmxM.32.3010.1	381.32	365.84	381.32	365.84	-0.059647	119.88	48561	0.12827	0.44897	0.55103	0.89794	0.96865	False
LmxM.25.1010.1_48_0.377314814814815_499-480_0	LmxM.25.1010.1	211.59	228.2	211.59	228.2	0.1085	137.86	16762	0.12826	0.52685	0.47315	0.9463	0.98394	True
LmxM.31.2540.1_57_0.307121661721068_630-611_0	LmxM.31.2540.1	100.35	97.798	100.35	97.798	-0.03676	3.2506	4376.4	0.12817	0.44901	0.55099	0.89801	0.96866	False
LmxM.01.0530.1_29_0.167285478547855_804-823_1	LmxM.01.0530.1	770.67	824.04	770.67	824.04	0.096477	1424.1	1.7345e+05	0.12815	0.53608	0.46392	0.92784	0.97777	True
LmxM.29.3570.1_33_0.258426966292135_210-191_0	LmxM.29.3570.1	93.467	101.42	93.467	101.42	0.11662	31.629	3852.5	0.12814	0.51922	0.48078	0.96155	0.98879	True
LmxM.27.0410.1_29_0.169744942832014_188-207_1	LmxM.27.0410.1	176.04	170.24	176.04	170.24	-0.048036	16.806	12031	0.12811	0.44903	0.55097	0.89807	0.96866	False
LmxM.28.3030.1_29_0.034263671431813_145-164_1	LmxM.28.3030.1	149.09	161.19	149.09	161.19	0.11184	73.176	8918.4	0.1281	0.52372	0.47628	0.95256	0.98626	True
LmxM.12.1270.1_29_0.156976744186047_165-146_0	LmxM.12.1270.1	284.42	306.07	284.42	306.07	0.10552	234.52	28589	0.12809	0.52917	0.47083	0.94165	0.98227	True
LmxM.05.0670.1_14_0.305475106881809_2211-2230_1	LmxM.05.0670.1	120.42	130.4	120.42	130.4	0.11396	49.801	6072.8	0.12807	0.52171	0.47829	0.95659	0.9874	True
LmxM.31.3250.1_14_0.322794339054502_1065-1084_1	LmxM.31.3250.1	132.46	128.59	132.46	128.59	-0.042484	7.4991	7208.4	0.12792	0.44911	0.55089	0.89821	0.96868	False
LmxM.04.0270.1_43_0.0706860706860707_110-91_0	LmxM.04.0270.1	286.14	275.28	286.14	275.28	-0.055578	58.874	28902	0.1279	0.44911	0.55089	0.89823	0.96868	False
LmxM.26.1920.1_49_0.372093023255814_342-323_0	LmxM.26.1920.1	151.38	146.7	151.38	146.7	-0.045049	10.973	9167	0.12786	0.44913	0.55087	0.89826	0.96868	False
LmxM.06.0070.1_43_0.102898550724638_131-150_1	LmxM.06.0070.1	316.53	304.26	316.53	304.26	-0.056831	75.215	34683	0.12774	0.44918	0.55082	0.89836	0.96876	False
LmxM.13.1510.1_57_0.203233256351039_272-253_0	LmxM.13.1510.1-LmxM.13.1570.1	219.62	211.9	219.62	211.9	-0.051405	29.819	17927	0.12768	0.4492	0.5508	0.8984	0.96879	False
LmxM.05.0440.1_38_0.14974718008557_382-401_1	LmxM.05.0440.1	182.92	197.41	182.92	197.41	0.10939	104.94	12891	0.1276	0.52533	0.47467	0.94934	0.98504	True
LmxM.26.1150.1_38_0.0858714043993232_206-187_0	LmxM.26.1150.1	122.14	132.21	122.14	132.21	0.11341	50.712	6229.7	0.1276	0.52164	0.47836	0.95671	0.9874	True
LmxM.26.2580.1_43_0.100877192982456_36-55_1	LmxM.26.2580.1	69.957	76.065	69.957	76.065	0.11914	18.656	2292.3	0.12758	0.51591	0.48409	0.96817	0.99059	True
LmxM.14.1330.1_57_0.323391812865497_542-561_1	LmxM.14.1330.1	252.3	271.66	252.3	271.66	0.10625	187.37	23027	0.12757	0.52801	0.47199	0.94398	0.98319	True
LmxM.30.1090.1_0_0.0981912144702842_183-202_1	LmxM.30.1090.1	525.82	503.48	525.82	503.48	-0.062523	249.62	86829	0.12741	0.44931	0.55069	0.89861	0.96891	False
LmxM.31.1330.1_60_0.0956154252509245_171-190_1	LmxM.31.1330.1	152.53	164.81	152.53	164.81	0.111	75.39	9292.4	0.12738	0.52363	0.47637	0.95275	0.98628	True
LmxM.16.0680.1_43_0.00967261904761905_45228_1	LmxM.16.0680.1	32.685	32.599	32.685	32.599	-0.0036604	0.0036429	591.49	0.12738	0.44932	0.55068	0.89864	0.96891	False
LmxM.30.2880.1_52_0.0673635307781649_47-66_1	LmxM.30.2880.1	189.23	182.92	189.23	182.92	-0.048657	19.9	13704	0.12736	0.44933	0.55067	0.89865	0.96891	False
LmxM.16.1180.1_57_0.112352576039727_171-190_1	LmxM.16.1180.1	255.74	275.28	255.74	275.28	0.10582	190.91	23597	0.1272	0.52796	0.47204	0.94407	0.98325	True
LmxM.34.0720.1_33_0.223771580345286_333-352_1	LmxM.34.0720.1	164.57	159.38	164.57	159.38	-0.045999	13.498	10655	0.12716	0.44941	0.55059	0.89881	0.96891	False
LmxM.03.0920.1_14_0.245775729646697_153-172_1	LmxM.03.0920.1	220.19	237.25	220.19	237.25	0.10718	145.51	18011	0.12711	0.52671	0.47329	0.94659	0.98404	True
LmxM.30.0560.1_57_0.2219074598678_227-246_1	LmxM.30.0560.1	263.2	253.55	263.2	253.55	-0.053667	46.536	24854	0.12706	0.44945	0.55055	0.89889	0.96891	False
LmxM.24.0660.1_43_0.120855148342059_269-288_1	LmxM.24.0660.1	154.25	166.62	154.25	166.62	0.1106	76.509	9482	0.12703	0.52358	0.47642	0.95283	0.9863	True
LmxM.04.1190.1_43_0.153307888040712_232-251_1	LmxM.04.1190.1	40.139	39.844	40.139	39.844	-0.010399	0.04365	851.33	0.12702	0.44946	0.55054	0.89892	0.96891	False
LmxM.31.1830.1_43_0.382775119617225_247-228_0	LmxM.31.1830.1	40.139	39.844	40.139	39.844	-0.010399	0.04365	851.33	0.12702	0.44946	0.55054	0.89892	0.96891	False
LmxM.29.2460.1_14_0.199895342752486_374-393_1	LmxM.29.2460.1-LmxM.29.2470.1-LmxM.29.2490.1-LmxM.29.2550.1	40.139	39.844	40.139	39.844	-0.010399	0.04365	851.33	0.12702	0.44946	0.55054	0.89892	0.96891	False
LmxM.25.1320.1_33_0.10482180293501_92-111_1	LmxM.25.1320.1	81.425	79.688	81.425	79.688	-0.030741	1.5099	3008.4	0.127	0.44947	0.55053	0.89894	0.96891	False
LmxM.32.0130.1_71_0.439571150097466_447-466_1	LmxM.32.0130.1	81.425	79.688	81.425	79.688	-0.030741	1.5099	3008.4	0.127	0.44947	0.55053	0.89894	0.96891	False
LmxM.05.1050.1_43_0.372372372372372_489-508_1	LmxM.05.1050.1	81.425	79.688	81.425	79.688	-0.030741	1.5099	3008.4	0.127	0.44947	0.55053	0.89894	0.96891	False
LmxM.08.1210.1_43_0.310315430520034_357-376_1	LmxM.08.1210.1	94.614	92.365	94.614	92.365	-0.034337	2.5286	3937.8	0.12698	0.44948	0.55052	0.89895	0.96891	False
LmxM.08_29.1260.1_29_0.0140845070422535_54-35_0	LmxM.08_29.1260.1	401.97	385.76	401.97	385.76	-0.059218	131.31	53417	0.12698	0.44948	0.55052	0.89896	0.96891	False
LmxM.32.1050.1_57_0.440559440559441_570-551_0	LmxM.32.1050.1	48.167	52.521	48.167	52.521	0.12242	9.4798	1177.4	0.1269	0.5113	0.4887	0.9774	0.99316	True
LmxM.19.1110.1_52_0.107899807321773_101-120_1	LmxM.19.1110.1	383.04	411.12	383.04	411.12	0.10178	394.03	48958	0.12687	0.53091	0.46909	0.93817	0.98133	True
LmxM.31.2630.1_67_0.366543665436654_288-307_1	LmxM.31.2630.1	259.18	278.91	259.18	278.91	0.10541	194.47	24174	0.12684	0.52792	0.47208	0.94415	0.98326	True
LmxM.29.1190.1_57_0.399030694668821_750-731_0	LmxM.29.1190.1	107.8	105.04	107.8	105.04	-0.037067	3.8084	4977.5	0.12672	0.44958	0.55042	0.89916	0.96891	False
LmxM.30.1280.1_19_0.00799827064418504_32-51_1	LmxM.30.1280.1-LmxM.30.1290.1	107.8	105.04	107.8	105.04	-0.037067	3.8084	4977.5	0.12672	0.44958	0.55042	0.89916	0.96891	False
LmxM.27.2170.1_0_0.171440431714404_823-842_1	LmxM.27.2170.1	107.8	105.04	107.8	105.04	-0.037067	3.8084	4977.5	0.12672	0.44958	0.55042	0.89916	0.96891	False
LmxM.16.0730.1_29_0.191780821917808_1098-1079_0	LmxM.16.0730.1	107.8	105.04	107.8	105.04	-0.037067	3.8084	4977.5	0.12672	0.44958	0.55042	0.89916	0.96891	False
LmxM.05.1215.1_19_0.185964912280702_166-147_0	LmxM.05.1215.1	125.58	135.83	125.58	135.83	0.11236	52.558	6548.9	0.12669	0.52153	0.47847	0.95694	0.9874	True
LmxM.28.0660.1_62_0.466275659824047_486-467_0	LmxM.28.0660.1	139.91	135.83	139.91	135.83	-0.042418	8.3349	7954.8	0.12661	0.44963	0.55037	0.89925	0.96891	False
LmxM.12.0620.1_14_0.346346346346346_1379-1398_1	LmxM.12.0620.1	312.51	300.64	312.51	300.64	-0.055699	70.487	33892	0.12659	0.44963	0.55037	0.89927	0.96891	False
LmxM.28.0700.1_43_0.296218487394958_430-411_0	LmxM.28.0700.1	68.237	67.01	68.237	67.01	-0.025791	0.75242	2192.4	0.12657	0.44964	0.55036	0.89928	0.96891	False
LmxM.19.1370.1_52_0.115004492362983_245-264_1	LmxM.19.1370.1	68.237	67.01	68.237	67.01	-0.025791	0.75242	2192.4	0.12657	0.44964	0.55036	0.89928	0.96891	False
LmxM.17.1260.1_43_0.0607407407407407_75-94_1	LmxM.17.1260.1	68.237	67.01	68.237	67.01	-0.025791	0.75242	2192.4	0.12657	0.44964	0.55036	0.89928	0.96891	False
LmxM.09.0380.1_57_0.413665743305632_444-463_1	LmxM.09.0380.1	189.8	204.65	189.8	204.65	0.10814	110.27	13779	0.12652	0.5252	0.4748	0.9496	0.98516	True
LmxM.01.0800.1_43_0.356638418079096_499-518_1	LmxM.01.0800.1	28.097	30.788	28.097	30.788	0.12761	3.6205	452.82	0.12645	0.50401	0.49599	0.99197	0.99712	True
LmxM.07.1170.1_0_0.0840071877807727_184-203_1	LmxM.07.1170.1	157.69	170.24	157.69	170.24	0.10982	78.773	9866.3	0.12636	0.5235	0.4765	0.953	0.98636	True
LmxM.27.1130.1_14_0.271346469622332_655-674_1	LmxM.27.1130.1	127.3	137.64	127.3	137.64	0.11186	53.493	6711.1	0.12626	0.52148	0.47852	0.95705	0.9874	True
LmxM.22.0310.1_43_0.194894452626411_387-406_1	LmxM.22.0310.1	191.52	206.46	191.52	206.46	0.10784	111.63	14005	0.12626	0.52517	0.47483	0.94966	0.9852	True
LmxM.34.3500.1_57_0.328874024526198_291-310_1	LmxM.34.3500.1	47.594	47.088	47.594	47.088	-0.015089	0.1278	1152.5	0.12621	0.44978	0.55022	0.89957	0.96908	False
LmxM.28.0890.1_49_0.1575_387-368_0	LmxM.28.0890.1	47.594	47.088	47.594	47.088	-0.015089	0.1278	1152.5	0.12621	0.44978	0.55022	0.89957	0.96908	False
LmxM.29.2930.1_52_0.350694444444444_196-215_1	LmxM.29.2930.1	576.86	552.38	576.86	552.38	-0.062446	299.6	1.0267e+05	0.12618	0.4498	0.5502	0.89959	0.96908	False
LmxM.17.0735.1_57_0.356037151702786_356-337_0	LmxM.17.0735.1	306.78	329.62	306.78	329.62	0.10327	260.79	32777	0.12615	0.52895	0.47105	0.94209	0.98256	True
LmxM.29.0960.1_29_0.176296296296296_235-254_1	LmxM.29.0960.1	215.61	208.27	215.61	208.27	-0.049672	26.87	17340	0.126	0.44987	0.55013	0.89973	0.96908	False
LmxM.14.0210.1_33_0.289039039039039_379-398_1	LmxM.14.0210.1	264.92	255.36	264.92	255.36	-0.052802	45.664	25148	0.12592	0.4499	0.5501	0.89979	0.96908	False
LmxM.16.0430.1_52_0.0452898550724638_16-35_1	LmxM.16.0430.1	134.18	130.4	134.18	130.4	-0.040938	7.1515	7377.8	0.12587	0.44992	0.55008	0.89983	0.96908	False
LmxM.04.0710.1_43_0.360167714884696_855-874_1	LmxM.04.0710.1	73.397	79.688	73.397	79.688	0.11709	19.783	2498	0.12585	0.5157	0.4843	0.9686	0.99065	True
LmxM.31.0270.1_43_0.0534566949370342_197-216_1	LmxM.31.0270.1	190.95	184.73	190.95	184.73	-0.047508	19.331	13929	0.12585	0.44992	0.55008	0.89985	0.96908	False
LmxM.24.0440.1_0_0.0885492479378942_368-349_0	LmxM.24.0440.1	129.02	139.45	129.02	139.45	0.11137	54.437	6875.1	0.12584	0.52143	0.47857	0.95715	0.9874	True
LmxM.33.2460.1_43_0.00836183960471304_45260_1	LmxM.33.2460.1	500.59	479.94	500.59	479.94	-0.060673	213.36	79438	0.12575	0.44996	0.55004	0.89993	0.96908	False
LmxM.19.0260.1_43_0.0134600158353127_23-42_1	LmxM.19.0260.1	458.73	440.09	458.73	440.09	-0.059718	173.75	67831	0.12574	0.44997	0.55003	0.89994	0.96908	False
LmxM.18.0910.1_29_0.0310427968655817_97-116_1	LmxM.18.0910.1	100.35	108.66	100.35	108.66	0.11378	34.584	4376.4	0.12572	0.51892	0.48108	0.96216	0.98879	True
LmxM.26.1180.1_52_0.266569200779727_543-562_1	LmxM.26.1180.1	100.35	108.66	100.35	108.66	0.11378	34.584	4376.4	0.12572	0.51892	0.48108	0.96216	0.98879	True
LmxM.27.2060.1_14_0.381076388888889_432-451_1	LmxM.27.2060.1	100.35	108.66	100.35	108.66	0.11378	34.584	4376.4	0.12572	0.51892	0.48108	0.96216	0.98879	True
LmxM.31.1490.1_52_0.2478184991274_138-157_1	LmxM.31.1490.1	88.88	86.932	88.88	86.932	-0.03161	1.8971	3519.9	0.1256	0.45003	0.54997	0.90005	0.96908	False
LmxM.36.5600.1_43_0.0306242638398115_43-62_1	LmxM.36.5600.1	88.88	86.932	88.88	86.932	-0.03161	1.8971	3519.9	0.1256	0.45003	0.54997	0.90005	0.96908	False
LmxM.15.0520.1_57_0.427167113494191_475-494_1	LmxM.15.0520.1	102.07	99.609	102.07	99.609	-0.034836	3.0231	4512.1	0.12559	0.45003	0.54997	0.90005	0.96908	False
LmxM.34.1730.1_43_0.0197132616487455_19-38_1	LmxM.34.1730.1	49.887	54.332	49.887	54.332	0.12082	9.8794	1253.3	0.12556	0.51115	0.48885	0.9777	0.99316	True
LmxM.14.1420.1_63_0.29806259314456_608-589_0	LmxM.14.1420.1	49.887	54.332	49.887	54.332	0.12082	9.8794	1253.3	0.12556	0.51115	0.48885	0.9777	0.99316	True
LmxM.36.6870.1_0_0.187242798353909_86-105_1	LmxM.36.6870.1	49.887	54.332	49.887	54.332	0.12082	9.8794	1253.3	0.12556	0.51115	0.48885	0.9777	0.99316	True
LmxM.12.1240.1_29_0.0786344457230533_198-217_1	LmxM.12.1240.1	49.887	54.332	49.887	54.332	0.12082	9.8794	1253.3	0.12556	0.51115	0.48885	0.9777	0.99316	True
LmxM.28.0500.1_29_0.123889668069191_262-281_1	LmxM.28.0500.1	49.887	54.332	49.887	54.332	0.12082	9.8794	1253.3	0.12556	0.51115	0.48885	0.9777	0.99316	True
LmxM.09.0480.1_48_0.404860155891793_876-895_1	LmxM.09.0480.1	757.48	724.43	757.48	724.43	-0.064279	546.23	1.6811e+05	0.12543	0.45009	0.54991	0.90018	0.96913	False
LmxM.01.0520.1_43_0.356610800744879_759-778_1	LmxM.01.0520.1	185.21	179.3	185.21	179.3	-0.046586	17.505	13184	0.1254	0.4501	0.5499	0.90021	0.96913	False
LmxM.18.1410.1_43_0.132663316582915_404-385_0	LmxM.18.1410.1	115.26	112.29	115.26	112.29	-0.037335	4.4103	5613	0.12538	0.45011	0.54989	0.90022	0.96913	False
LmxM.28.0790.1_29_0.237037037037037_439-458_1	LmxM.28.0790.1	75.691	74.254	75.691	74.254	-0.027286	1.0322	2639.5	0.12523	0.45017	0.54983	0.90034	0.96923	False
LmxM.24.2170.1_33_0.205659756498848_618-637_1	LmxM.24.2170.1	102.07	110.48	102.07	110.48	0.11313	35.344	4512.1	0.12516	0.51886	0.48114	0.96228	0.98879	True
LmxM.32.0120.1_89_0.442325158946412_476-495_1	LmxM.32.0120.1	102.07	110.48	102.07	110.48	0.11313	35.344	4512.1	0.12516	0.51886	0.48114	0.96228	0.98879	True
LmxM.33.2810.1_14_0.374387947269303_989-1008_1	LmxM.33.2810.1	128.45	124.96	128.45	124.96	-0.039328	6.0587	6820.2	0.12506	0.45024	0.54976	0.90048	0.96925	False
LmxM.07.0080.1_29_0.189636752136752_349-368_1	LmxM.07.0080.1	278.11	298.83	278.11	298.83	0.10332	214.67	27454	0.12506	0.52774	0.47226	0.94452	0.98346	True
LmxM.31.1250.1_38_0.0886178861788618_105-124_1	LmxM.31.1250.1	75.118	81.499	75.118	81.499	0.11614	20.358	2603.8	0.12505	0.51561	0.48439	0.96878	0.99065	True
LmxM.34.3400.1_33_0.0355450236966825_55-36_0	LmxM.34.3400.1	75.118	81.499	75.118	81.499	0.11614	20.358	2603.8	0.12505	0.51561	0.48439	0.96878	0.99065	True
LmxM.06.0412.1_67_0.32280701754386_175-194_1	LmxM.06.0412.1	132.46	143.08	132.46	143.08	0.11042	56.348	7208.4	0.12504	0.52134	0.47866	0.95733	0.98741	True
LmxM.33.1740.1_67_0.416666666666667_424-443_1	LmxM.33.1740.1	223.06	215.52	223.06	215.52	-0.049391	28.432	18437	0.12503	0.45025	0.54975	0.9005	0.96925	False
LmxM.08_29.0867.1_0_0.0776556776556777_99-118_1	LmxM.08_29.0867.1	418.59	402.06	418.59	402.06	-0.058003	136.7	57480	0.12492	0.4503	0.5497	0.90059	0.96926	False
LmxM.36.6540.1_57_0.344398340248963_257-238_0	LmxM.36.6540.1	160.56	155.75	160.56	155.75	-0.04355	11.539	10192	0.12488	0.45031	0.54969	0.90062	0.96927	False
LmxM.06.1110.1_14_0.225068618481244_745-726_0	LmxM.06.1110.1	790.74	843.96	790.74	843.96	0.093857	1416.2	1.8171e+05	0.12485	0.53489	0.46511	0.93022	0.97847	True
LmxM.13.0470.1_29_0.0716700473292765_101-120_1	LmxM.13.0470.1	103.79	112.29	103.79	112.29	0.1125	36.111	4649.6	0.12463	0.5188	0.4812	0.9624	0.98879	True
LmxM.08.0980.1_38_0.0970625798212005_301-320_1	LmxM.08.0980.1	168.01	181.11	168.01	181.11	0.10767	85.761	11060	0.12453	0.5233	0.4767	0.9534	0.98636	True
LmxM.33.2330.1_43_0.203703703703704_81-100_1	LmxM.33.2330.1	429.49	460.01	429.49	460.01	0.098833	465.88	60213	0.1244	0.53071	0.46929	0.93858	0.98133	True
LmxM.05.0860.1_48_0.482905982905983_223-242_1	LmxM.05.0860.1	431.21	461.83	431.21	461.83	0.098736	468.65	60650	0.12432	0.53071	0.46929	0.93859	0.98133	True
LmxM.36.0970.1_29_0.107202680067002_59-78_1	LmxM.36.0970.1	96.334	94.176	96.334	94.176	-0.032346	2.3284	4067.2	0.1243	0.45054	0.54946	0.90108	0.9694	False
LmxM.26.2040.1_14_0.23769730733519_252-271_1	LmxM.26.2040.1	96.334	94.176	96.334	94.176	-0.032346	2.3284	4067.2	0.1243	0.45054	0.54946	0.90108	0.9694	False
LmxM.08_29.2840.1_14_0.251068376068376_232-251_1	LmxM.08_29.2840.1	154.82	150.32	154.82	150.32	-0.042306	10.139	9545.5	0.12424	0.45056	0.54944	0.90113	0.9694	False
LmxM.08_29.0430.1_38_0.048377581120944_75-94_1	LmxM.08_29.0430.1	246	264.42	246	264.42	0.10378	169.68	21999	0.1242	0.5264	0.4736	0.94719	0.9843	True
LmxM.11.0690.1_86_0.450807635829662_296-315_1	LmxM.11.0690.1	122.71	119.53	122.71	119.53	-0.03757	5.0564	6282.4	0.12414	0.4506	0.5494	0.9012	0.9694	False
LmxM.10.0110.1_33_0.242966751918159_288-269_0	LmxM.10.0110.1	29.818	32.599	29.818	32.599	0.12468	3.869	502.89	0.12405	0.5038	0.4962	0.9924	0.99712	True
LmxM.36.3710.1_29_0.177728613569322_236-255_1	LmxM.36.3710.1	29.818	32.599	29.818	32.599	0.12468	3.869	502.89	0.12405	0.5038	0.4962	0.9924	0.99712	True
LmxM.36.2270.1_67_0.388167388167388_528-547_1	LmxM.36.2270.1	29.818	32.599	29.818	32.599	0.12468	3.869	502.89	0.12405	0.5038	0.4962	0.9924	0.99712	True
LmxM.13.1110.1_29_0.418439716312057_645-664_1	LmxM.13.1110.1	247.72	266.23	247.72	266.23	0.10357	171.35	22277	0.12403	0.52639	0.47361	0.94722	0.9843	True
LmxM.36.2370.1_43_0.326367119470568_930-949_1	LmxM.36.2370.1	11.468	12.678	11.468	12.678	0.13354	0.73109	95.048	0.12403	0.48806	0.51194	0.97612	0.99316	True
LmxM.36.6730.1_0_0.067384370015949_165-184_1	LmxM.36.6730.1	11.468	12.678	11.468	12.678	0.13354	0.73109	95.048	0.12403	0.48806	0.51194	0.97612	0.99316	True
LmxM.12.0040.1_57_0.402421652421652_560-579_1	LmxM.12.0040.1	11.468	12.678	11.468	12.678	0.13354	0.73109	95.048	0.12403	0.48806	0.51194	0.97612	0.99316	True
LmxM.23.1380.1_29_0.140909895556736_793-812_1	LmxM.23.1380.1	11.468	12.678	11.468	12.678	0.13354	0.73109	95.048	0.12403	0.48806	0.51194	0.97612	0.99316	True
LmxM.11.1020.1_29_0.0258375922771153_87-106_1	LmxM.11.1020.1	323.41	311.51	323.41	311.51	-0.053924	70.825	36057	0.12391	0.45069	0.54931	0.90139	0.9694	False
Non-targeting-943	Non-target-75	186.93	181.11	186.93	181.11	-0.045433	16.972	13406	0.12387	0.45071	0.54929	0.90141	0.9694	False
LmxM.18.0320.1_14_0.367816091954023_292-273_0	LmxM.18.0320.1	135.9	132.21	135.9	132.21	-0.039432	6.8121	7548.8	0.12387	0.45071	0.54929	0.90142	0.9694	False
LmxM.05.0050.1_29_0.378068091844814_945-964_1	LmxM.05.0050.1	205.86	199.22	205.86	199.22	-0.047055	22.032	15952	0.12384	0.45072	0.54928	0.90144	0.9694	False
LmxM.36.0790.1_43_0.205585264408794_339-358_1	LmxM.36.0790.1	168.01	163	168.01	163	-0.043449	12.571	11060	0.12379	0.45074	0.54926	0.90148	0.9694	False
LmxM.16.0990.1_60_0.34113475177305_478-497_1	LmxM.16.0990.1	173.17	186.54	173.17	186.54	0.10669	89.367	11680	0.12371	0.52322	0.47678	0.95355	0.98636	True
LmxM.08_29.0940.1_57_0.285400175901495_646-665_1	LmxM.08_29.0940.1	295.31	316.94	295.31	316.94	0.10164	233.91	30597	0.12365	0.52763	0.47237	0.94475	0.98353	True
LmxM.20.0690.1_43_0.0383944153577661_148-167_1	LmxM.20.0690.1	107.23	115.91	107.23	115.91	0.1113	37.672	4930	0.12362	0.5187	0.4813	0.9626	0.98879	True
LmxM.02.0700.1_19_0.186922530206112_522-541_1	LmxM.02.0700.1	212.16	228.2	212.16	228.2	0.10462	128.51	16844	0.12352	0.5249	0.4751	0.9502	0.98544	True
LmxM.26.1110.1_29_0.101605559549485_1277-1258_0	LmxM.26.1110.1	488.55	469.07	488.55	469.07	-0.058586	189.77	76015	0.1235	0.45086	0.54914	0.90171	0.96956	False
LmxM.36.0540.1_76_0.340670859538784_315-334_1	LmxM.36.0540.1	298.75	320.56	298.75	320.56	0.10133	237.85	31244	0.12339	0.52761	0.47239	0.94478	0.98353	True
LmxM.19.0280.1_19_0.0890302066772655_174-155_0	LmxM.19.0280.1	181.2	175.67	181.2	175.67	-0.044426	15.264	12674	0.12335	0.45092	0.54908	0.90183	0.96956	False
LmxM.15.0550.1_0_0.0255102040816327_140-121_0	LmxM.15.0550.1	385.91	371.27	385.91	371.27	-0.055643	107.14	49622	0.12323	0.45096	0.54904	0.90192	0.96956	False
LmxM.20.1680.1_29_0.0375_150-131_0	LmxM.20.1680.1	306.2	295.21	306.2	295.21	-0.0526	60.488	32666	0.12322	0.45097	0.54903	0.90194	0.96956	False
LmxM.22.1580.1_29_0.413003663003663_446-465_1	LmxM.22.1580.1	162.28	157.56	162.28	157.56	-0.042258	11.107	10389	0.12316	0.45099	0.54901	0.90198	0.96956	False
LmxM.30.0110.1_38_0.174223341729639_408-427_1	LmxM.30.0110.1	53.328	57.955	53.328	57.955	0.11791	10.703	1411.5	0.12315	0.51091	0.48909	0.97818	0.99316	True
Non-targeting-251	Non-target-73	53.328	57.955	53.328	57.955	0.11791	10.703	1411.5	0.12315	0.51091	0.48909	0.97818	0.99316	True
LmxM.26.1560.1_19_0.173696387257519_969-988_1	LmxM.26.1560.1	108.95	117.72	108.95	117.72	0.11073	38.464	5073	0.12314	0.51865	0.48135	0.96269	0.98879	True
LmxM.29.2670.1_67_0.269196025293586_289-308_1	LmxM.29.2670.1	108.95	117.72	108.95	117.72	0.11073	38.464	5073	0.12314	0.51865	0.48135	0.96269	0.98879	True
LmxM.04.0190.1_29_0.186384976525822_390-409_1	LmxM.04.0190.1	302.19	324.18	302.19	324.18	0.10103	241.83	31897	0.12314	0.52759	0.47241	0.94482	0.98354	True
LmxM.32.1330.1_29_0.465863453815261_576-595_1	LmxM.32.1330.1	69.957	68.821	69.957	68.821	-0.023282	0.64513	2292.3	0.12309	0.45102	0.54898	0.90203	0.96956	False
LmxM.26.1370.1_29_0.281111111111111_767-748_0	LmxM.26.1370.1	69.957	68.821	69.957	68.821	-0.023282	0.64513	2292.3	0.12309	0.45102	0.54898	0.90203	0.96956	False
LmxM.29.0600.1_14_0.377514367816092_1047-1066_1	LmxM.29.0600.1	103.79	101.42	103.79	101.42	-0.032977	2.8039	4649.6	0.12309	0.45102	0.54898	0.90204	0.96956	False
LmxM.21.1180.1_43_0.0646766169154229_49-68_1	LmxM.21.1180.1	103.79	101.42	103.79	101.42	-0.032977	2.8039	4649.6	0.12309	0.45102	0.54898	0.90204	0.96956	False
LmxM.28.2020.1_0_0.122988505747126_211-230_1	LmxM.28.2020.1	130.17	126.78	130.17	126.78	-0.037779	5.7466	6985.4	0.12299	0.45106	0.54894	0.90211	0.96956	False
LmxM.31.1010.1_52_0.317346123101519_394-413_1	LmxM.31.1010.1	130.17	126.78	130.17	126.78	-0.037779	5.7466	6985.4	0.12299	0.45106	0.54894	0.90211	0.96956	False
LmxM.31.3240.1_19_0.0125104253544621_48-29_0	LmxM.31.3240.1	142.78	153.94	142.78	153.94	0.10785	62.282	8250.6	0.12287	0.52113	0.47887	0.95774	0.98749	True
LmxM.17.1040.1_38_0.0538876058506544_64-83_1	LmxM.17.1040.1	80.278	86.932	80.278	86.932	0.11351	22.134	2932.9	0.12286	0.51539	0.48461	0.96922	0.99065	True
LmxM.07.0805.1_48_0.204013377926421_375-356_0	LmxM.07.0805.1	1972	2091.8	1972	2091.8	0.085054	7177.8	9.514e+05	0.12284	0.53892	0.46108	0.92216	0.97588	True
LmxM.36.5840.1_29_0.0210124164278892_18-37_1	LmxM.36.5840.1	90.6	88.743	90.6	88.743	-0.029549	1.7243	3643.1	0.1228	0.45113	0.54887	0.90227	0.96966	False
LmxM.20.0520.1_29_0.161668390210272_462-481_1	LmxM.20.0520.1	175.47	170.24	175.47	170.24	-0.043356	13.646	11960	0.12277	0.45114	0.54886	0.90229	0.96966	False
Non-targeting-639	Non-target-112	251.16	242.68	251.16	242.68	-0.049306	35.889	22839	0.12274	0.45116	0.54884	0.90231	0.96966	False
LmxM.17.1090.1_14_0.252156265854896_989-1008_1	LmxM.17.1090.1	251.16	242.68	251.16	242.68	-0.049306	35.889	22839	0.12274	0.45116	0.54884	0.90231	0.96966	False
LmxM.17.1430.1_43_0.192837465564738_271-290_1	LmxM.17.1430.1	180.05	193.79	180.05	193.79	0.10547	94.29	12529	0.12268	0.52314	0.47686	0.95372	0.98643	True
LmxM.16.1050.1_14_0.0258423290807982_71-90_1	LmxM.16.1050.1	263.2	282.53	263.2	282.53	0.10187	186.82	24854	0.12261	0.52629	0.47371	0.94743	0.98441	True
LmxM.11.0340.1_38_0.0899470899470899_130-149_1	LmxM.11.0340.1	360.11	385.76	360.11	385.76	0.099016	329.06	43787	0.1226	0.52869	0.47131	0.94261	0.98276	True
LmxM.29.3170.1_43_0.34546925566343_420-439_1	LmxM.29.3170.1	144.5	155.75	144.5	155.75	0.10746	63.3	8430.4	0.12254	0.5211	0.4789	0.9578	0.98749	True
LmxM.19.0985.1_29_0.339989759344598_656-675_1	LmxM.19.0985.1-LmxM.19.0995.1	245.42	237.25	245.42	237.25	-0.04865	33.384	21906	0.12239	0.4513	0.5487	0.90259	0.9697	False
LmxM.17.0840.1_52_0.201017811704835_312-331_1	LmxM.17.0840.1	183.49	197.41	183.49	197.41	0.1049	96.801	12964	0.1222	0.5231	0.4769	0.95379	0.98645	True
LmxM.31.3010.1_57_0.440408626560726_1171-1152_0	LmxM.31.3010.1	81.999	88.743	81.999	88.743	0.11271	22.742	3046.4	0.12219	0.51533	0.48467	0.96933	0.99065	True
LmxM.15.0930.1_29_0.443859649122807_247-266_1	LmxM.15.0930.1	169.73	164.81	169.73	164.81	-0.042214	12.119	11265	0.12216	0.45139	0.54861	0.90278	0.96971	False
LmxM.28.2900.1_29_0.194235588972431_306-325_1	LmxM.28.2900.1	124.43	121.34	124.43	121.34	-0.035977	4.7717	6441.7	0.12201	0.45145	0.54855	0.90289	0.96974	False
LmxM.13.1630.1_14_0.374261603375527_1768-1787_1	LmxM.13.1630.1	147.94	159.38	147.94	159.38	0.1067	65.361	8795.2	0.12191	0.52105	0.47895	0.9579	0.98749	True
LmxM.22.1240.1_29_0.155555555555556_357-376_1	LmxM.22.1240.1	147.94	159.38	147.94	159.38	0.1067	65.361	8795.2	0.12191	0.52105	0.47895	0.9579	0.98749	True
LmxM.21.1430.1_52_0.200694444444444_283-302_1	LmxM.21.1430.1	31.538	34.411	31.538	34.411	0.12205	4.1258	555.28	0.1219	0.50365	0.49635	0.9927	0.99713	True
LmxM.17.0700.1_33_0.345807345807346_495-514_1	LmxM.17.0700.1	41.859	41.655	41.859	41.655	-0.0069048	0.020938	917.22	0.1218	0.45153	0.54847	0.90306	0.96974	False
LmxM.30.2170.1_19_0.0931956579295737_348-367_1	LmxM.30.2170.1	41.859	41.655	41.859	41.655	-0.0069048	0.020938	917.22	0.1218	0.45153	0.54847	0.90306	0.96974	False
LmxM.31.2680.1_60_0.141125541125541_152-171_1	LmxM.31.2680.1	114.11	123.15	114.11	123.15	0.10911	40.891	5513	0.1218	0.51854	0.48146	0.96292	0.98879	True
LmxM.36.5020.1_0_0.154058313632782_388-407_1	LmxM.36.5020.1	150.81	146.7	150.81	146.7	-0.03961	8.4515	9104.5	0.12173	0.45156	0.54844	0.90312	0.96974	False
LmxM.32.0300.1_29_0.168908819133034_222-241_1	LmxM.32.0300.1	150.81	146.7	150.81	146.7	-0.03961	8.4515	9104.5	0.12173	0.45156	0.54844	0.90312	0.96974	False
LmxM.36.1905.1_52_0.379116465863454_468-487_1	LmxM.36.1905.1	150.81	146.7	150.81	146.7	-0.03961	8.4515	9104.5	0.12173	0.45156	0.54844	0.90312	0.96974	False
LmxM.34.1550.1_43_0.0606950562897699_114-133_1	LmxM.34.1550.1	98.054	95.987	98.054	95.987	-0.030426	2.1366	4198.5	0.1217	0.45157	0.54843	0.90314	0.96974	False
LmxM.16.0720.1_33_0.397363465160075_639-620_0	LmxM.16.0720.1	98.054	95.987	98.054	95.987	-0.030426	2.1366	4198.5	0.1217	0.45157	0.54843	0.90314	0.96974	False
LmxM.28.1060.1_38_0.10839445802771_130-149_1	LmxM.28.1060.1	98.054	95.987	98.054	95.987	-0.030426	2.1366	4198.5	0.1217	0.45157	0.54843	0.90314	0.96974	False
LmxM.27.2490.1_43_0.120195667365479_165-184_1	LmxM.27.2490.1	49.314	48.899	49.314	48.899	-0.011942	0.086006	1227.8	0.12164	0.45159	0.54841	0.90319	0.96974	False
LmxM.32.1360.1_49_0.222462203023758_314-295_0	LmxM.32.1360.1	233.95	226.39	233.95	226.39	-0.047243	28.647	20094	0.12161	0.4516	0.5484	0.9032	0.96974	False
LmxM.17.0620.1_57_0.358974358974359_102-121_1	LmxM.17.0620.1-LmxM.17.0780.1	83.719	90.554	83.719	90.554	0.11194	23.359	3161.9	0.12155	0.51528	0.48472	0.96943	0.99065	True
LmxM.34.2620.1_57_0.304093567251462_359-378_1	LmxM.34.2620.1	315.38	304.26	315.38	304.26	-0.051611	61.807	34456	0.12154	0.45163	0.54837	0.90326	0.96975	False
LmxM.15.0595.1_33_0.311852704257768_1632-1613_0	LmxM.15.0595.1	440.38	470.88	440.38	470.88	0.096386	465.01	63004	0.1215	0.52969	0.47031	0.94062	0.98191	True
LmxM.05.0060.1_29_0.0771382893685052_186-205_1	LmxM.05.0060.1	164	159.38	164	159.38	-0.040994	10.683	10589	0.12148	0.45165	0.54835	0.90331	0.96978	False
LmxM.29.2520.1_52_0.0380952380952381_30-49_1	LmxM.29.2520.1	115.83	124.96	115.83	124.96	0.1086	41.717	5663.3	0.12138	0.51851	0.48149	0.96298	0.98879	True
LmxM.16.1150.1_43_0.392318244170096_279-298_1	LmxM.16.1150.1	278.68	298.83	278.68	298.83	0.10035	202.96	27556	0.12137	0.52622	0.47378	0.94755	0.98441	True
LmxM.33.1540.1_14_0.135541245016866_433-452_1	LmxM.33.1540.1	280.4	300.64	280.4	300.64	0.1002	204.79	27864	0.12124	0.52622	0.47378	0.94756	0.98441	True
LmxM.05.0710.1_0_0.196120179796546_825-844_1	LmxM.05.0710.1	234.53	251.74	234.53	251.74	0.10176	148.13	20183	0.12116	0.52475	0.47525	0.95051	0.98547	True
LmxM.36.4040.1_29_0.0239752513534416_24-43_1	LmxM.36.4040.1	56.768	56.143	56.768	56.143	-0.01569	0.19522	1578.1	0.12115	0.45179	0.54821	0.90358	0.96984	False
LmxM.24.1530.1_19_0.130529225908373_654-673_1	LmxM.24.1530.1	56.768	56.143	56.768	56.143	-0.01569	0.19522	1578.1	0.12115	0.45179	0.54821	0.90358	0.96984	False
LmxM.03.0210.1_57_0.265046296296296_221-240_1	LmxM.03.0210.1	389.35	416.55	389.35	416.55	0.097173	369.86	50425	0.12112	0.52866	0.47134	0.94269	0.98276	True
LmxM.08_29.1980.1_0_0.118457300275482_681-700_1	LmxM.08_29.1980.1	282.12	302.45	282.12	302.45	0.10004	206.63	28174	0.12111	0.52622	0.47378	0.94757	0.98441	True
LmxM.28.1700.1_33_0.187242798353909_281-262_0	LmxM.28.1700.1	209.3	202.84	209.3	202.84	-0.044987	20.843	16436	0.1211	0.45181	0.54819	0.90361	0.96984	False
LmxM.36.5000.1_43_0.377714825306893_395-414_1	LmxM.36.5000.1	284.99	275.28	284.99	275.28	-0.049804	47.087	28693	0.12109	0.45181	0.54819	0.90362	0.96984	False
LmxM.23.0880.1_52_0.244916003536693_270-289_1	LmxM.23.0880.1	192.09	206.46	192.09	206.46	0.10355	103.22	14080	0.12109	0.52303	0.47697	0.95393	0.98649	True
LmxM.34.4540.1_14_0.218502519798416_603-622_1	LmxM.34.4540.1	84.866	83.31	84.866	83.31	-0.026385	1.2107	3240	0.12105	0.45183	0.54817	0.90365	0.96984	False
LmxM.26.2490.1_0_0.0976544880469102_429-448_1	LmxM.26.2490.1	84.866	83.31	84.866	83.31	-0.026385	1.2107	3240	0.12105	0.45183	0.54817	0.90365	0.96984	False
LmxM.05.1180.1_14_0.203340595497458_276-295_1	LmxM.05.1180.1	84.866	83.31	84.866	83.31	-0.026385	1.2107	3240	0.12105	0.45183	0.54817	0.90365	0.96984	False
LmxM.08.0410.1_43_0.0765572990965288_314-333_1	LmxM.08.0410.1	84.866	83.31	84.866	83.31	-0.026385	1.2107	3240	0.12105	0.45183	0.54817	0.90365	0.96984	False
LmxM.36.2360.1_43_0.0252412769116555_28-47_1	LmxM.36.2360.1	153.1	164.81	153.1	164.81	0.10563	68.513	9355.4	0.12102	0.52099	0.47901	0.95801	0.98749	True
LmxM.34.0540c.1_0_0.0910852713178295_229-248_1	LmxM.34.0540c.1	117.55	126.78	117.55	126.78	0.10811	42.55	5815.4	0.12097	0.51848	0.48152	0.96304	0.98879	True
LmxM.19.1150.1_14_0.360441767068273_2865-2884_1	LmxM.19.1150.1	117.55	126.78	117.55	126.78	0.10811	42.55	5815.4	0.12097	0.51848	0.48152	0.96304	0.98879	True
LmxM.12.0090.1_14_0.255266418835192_408-427_1	LmxM.12.0090.1	85.439	92.365	85.439	92.365	0.1112	23.984	3279.4	0.12094	0.51524	0.48476	0.96952	0.99065	True
LmxM.29.1350.1_52_0.281798245614035_511-530_1	LmxM.29.1350.1	85.439	92.365	85.439	92.365	0.1112	23.984	3279.4	0.12094	0.51524	0.48476	0.96952	0.99065	True
LmxM.36.1870.1_29_0.0072215887495249_45291_1	LmxM.36.1870.1	118.7	115.91	118.7	115.91	-0.034005	3.8873	5917.8	0.12091	0.45188	0.54812	0.90376	0.96984	False
LmxM.14.1300.1_38_0.0242763772175537_49-68_1	LmxM.14.1300.1	118.7	115.91	118.7	115.91	-0.034005	3.8873	5917.8	0.12091	0.45188	0.54812	0.90376	0.96984	False
LmxM.16.0260.1_0_0.00470430107526882_45007_1	LmxM.16.0260.1	884.78	847.59	884.78	847.59	-0.061894	691.84	2.2271e+05	0.12081	0.45192	0.54808	0.90384	0.96984	False
LmxM.34.0550.1_29_0.0317863954227591_153-134_0	LmxM.34.0550.1	279.25	269.85	279.25	269.85	-0.049238	44.212	27659	0.12077	0.45194	0.54806	0.90387	0.96984	False
LmxM.22.1600.1_43_0.0127729707457767_20-39_1	LmxM.22.1600.1	2614.8	2495.7	2614.8	2495.7	-0.067239	7094.3	1.5866e+06	0.12075	0.45194	0.54806	0.90389	0.96984	False
LmxM.12.0650.1_38_0.0489247311827957_84-103_1	LmxM.12.0650.1	158.26	153.94	158.26	153.94	-0.039687	9.3374	9931	0.12075	0.45194	0.54806	0.90389	0.96984	False
LmxM.22.0480.1_57_0.292134831460674_399-380_0	LmxM.22.0480.1	158.26	153.94	158.26	153.94	-0.039687	9.3374	9931	0.12075	0.45194	0.54806	0.90389	0.96984	False
LmxM.17.1160.1_43_0.241415742208135_454-473_1	LmxM.17.1160.1	239.69	257.17	239.69	257.17	0.10117	152.86	20991	0.12068	0.52473	0.47527	0.95055	0.98547	True
LmxM.27.0790.1_14_0.329190207156309_871-890_1	LmxM.27.0790.1	105.51	103.23	105.51	103.23	-0.031181	2.593	4788.9	0.12066	0.45198	0.54802	0.90396	0.9699	False
LmxM.33.3870.1_81_0.423699914748508_985-1004_1	LmxM.33.3870.1	119.27	128.59	119.27	128.59	0.10763	43.392	5969.3	0.12058	0.51846	0.48154	0.96309	0.98879	True
LmxM.16.1400.1_0_0.194585448392555_108-127_1	LmxM.16.1400.1	241.41	258.98	241.41	258.98	0.10098	154.45	21264	0.12053	0.52472	0.47528	0.95056	0.98547	True
LmxM.36.4070.1_29_0.196360153256705_200-219_1	LmxM.36.4070.1	156.54	168.43	156.54	168.43	0.10495	70.656	9737.4	0.12047	0.52096	0.47904	0.95808	0.98749	True
LmxM.15.1220.1_29_0.137543859649123_190-209_1	LmxM.15.1220.1	254.6	246.31	254.6	246.31	-0.047571	34.366	23407	0.12044	0.45207	0.54793	0.90413	0.96993	False
LmxM.06.0660.1_14_0.233595800524934_438-457_1	LmxM.06.0660.1	471.35	503.48	471.35	503.48	0.094944	516.2	71243	0.12038	0.52971	0.47029	0.94059	0.98191	True
LmxM.30.0510.1_43_0.0182119205298013_43-24_0	LmxM.30.0510.1	346.92	371.27	346.92	371.27	0.097609	296.55	40932	0.12038	0.5275	0.4725	0.94501	0.98356	True
LmxM.36.4200.1_29_0.27201646090535_652-671_1	LmxM.36.4200.1	87.159	94.176	87.159	94.176	0.11048	24.617	3398.7	0.12036	0.5152	0.4848	0.9696	0.99065	True
LmxM.34.4560.1_0_0.144223693892568_190-209_1	LmxM.34.4560.1	408.27	436.47	408.27	436.47	0.096121	397.54	54942	0.1203	0.52866	0.47134	0.94268	0.98276	True
LmxM.14.0480.1_52_0.397342995169082_332-313_0	LmxM.14.0480.1-LmxM.14.0490.1	971.94	930.9	971.94	930.9	-0.062187	842.45	2.6402e+05	0.12029	0.45213	0.54787	0.90425	0.97002	False
Non-targeting-711	Non-target-193	198.98	213.71	198.98	213.71	0.10255	108.51	15003	0.12027	0.523	0.477	0.95401	0.98649	True
LmxM.33.2070.1_57_0.314732801889578_1057-1076_1	LmxM.33.2070.1	120.99	130.4	120.99	130.4	0.10716	44.243	6124.9	0.12019	0.51843	0.48157	0.96313	0.98879	True
LmxM.08.0980.1_33_0.10823754789272_348-329_0	LmxM.08.0980.1	352.08	376.7	352.08	376.7	0.09727	303.23	42039	0.12011	0.5275	0.4725	0.94501	0.98356	True
LmxM.08_29.1500.1_86_0.435859336305102_869-888_1	LmxM.08_29.1500.1	92.32	90.554	92.32	90.554	-0.027567	1.5598	3768.1	0.12009	0.45221	0.54779	0.90441	0.97011	False
LmxM.30.2830.1_0_0.162679425837321_312-293_0	LmxM.30.2830.1	58.489	63.388	58.489	63.388	0.11417	12.001	1664.5	0.12008	0.51068	0.48932	0.97864	0.99316	True
LmxM.33.0020.1_11_0.115839243498818_152-133_0	LmxM.33.0020.1	58.489	63.388	58.489	63.388	0.11417	12.001	1664.5	0.12008	0.51068	0.48932	0.97864	0.99316	True
LmxM.11.0940.1_29_0.390186364708658_1645-1664_1	LmxM.11.0940.1	197.83	191.97	197.83	191.97	-0.043118	17.138	14847	0.12004	0.45223	0.54777	0.90445	0.97011	False
LmxM.25.1380.1_52_0.233473980309423_159-178_1	LmxM.25.1380.1	139.34	135.83	139.34	135.83	-0.036536	6.1581	7896.2	0.12	0.45224	0.54776	0.90448	0.97011	False
LmxM.29.0930.1_0_0.0765687967760507_126-145_1	LmxM.29.0930.1	139.34	135.83	139.34	135.83	-0.036536	6.1581	7896.2	0.12	0.45224	0.54776	0.90448	0.97011	False
LmxM.08_29.1750.1_52_0.317673378076063_561-580_1	LmxM.08_29.1750.1-LmxM.08_29.1760.1	202.42	217.33	202.42	217.33	0.10207	111.2	15474	0.11989	0.52298	0.47702	0.95404	0.98649	True
LmxM.14.0700.1_14_0.273006134969325_271-252_0	LmxM.14.0700.1	122.71	132.21	122.71	132.21	0.10671	45.101	6282.4	0.11982	0.51841	0.48159	0.96317	0.98879	True
LmxM.26.1040.1_43_0.164242424242424_267-286_1	LmxM.26.1040.1	88.88	95.987	88.88	95.987	0.1098	25.258	3519.9	0.1198	0.51517	0.48483	0.96967	0.99065	True
LmxM.09.0750.1_43_0.113_348-329_0	LmxM.09.0750.1	88.88	95.987	88.88	95.987	0.1098	25.258	3519.9	0.1198	0.51517	0.48483	0.96967	0.99065	True
LmxM.12.0090.1_71_0.441140024783147_703-722_1	LmxM.12.0090.1	71.677	70.632	71.677	70.632	-0.020896	0.54608	2394.1	0.11976	0.45234	0.54766	0.90467	0.97022	False
LmxM.19.1080.1_14_0.193149717514124_2178-2197_1	LmxM.19.1080.1	299.9	289.77	299.9	289.77	-0.049379	51.253	31461	0.11971	0.45236	0.54764	0.90471	0.97022	False
LmxM.36.6740.1_57_0.479318734793187_387-406_1	LmxM.36.6740.1	178.91	173.86	178.91	173.86	-0.041015	12.714	12386	0.11966	0.45238	0.54762	0.90475	0.97022	False
LmxM.30.0440b.1_43_0.348281016442451_461-480_1	LmxM.30.0440.1-LmxM.30.0440b.1	178.91	173.86	178.91	173.86	-0.041015	12.714	12386	0.11966	0.45238	0.54762	0.90475	0.97022	False
LmxM.08_29.1140.1_52_0.352657004830918_285-304_1	LmxM.08_29.1140.1	424.9	409.3	424.9	409.3	-0.053829	121.65	59055	0.11959	0.4524	0.5476	0.9048	0.97022	False
LmxM.23.0770.1_43_0.143391812865497_604-623_1	LmxM.23.0770.1	677.21	650.18	677.21	650.18	-0.058672	365.27	1.3725e+05	0.11954	0.45242	0.54758	0.90485	0.97022	False
LmxM.19.1570.1_57_0.260188087774295_257-238_0	LmxM.19.1570.1	579.15	617.58	579.15	617.58	0.092526	738.3	1.0341e+05	0.11949	0.53073	0.46927	0.93853	0.98133	True
LmxM.21.1240.1_38_0.198205331221958_744-763_1	LmxM.21.1240.1	124.43	134.02	124.43	134.02	0.10627	45.968	6441.7	0.11947	0.5184	0.4816	0.96321	0.98879	True
LmxM.16.1440.1_14_0.322653942285844_1415-1434_1	LmxM.16.1440.1	124.43	134.02	124.43	134.02	0.10627	45.968	6441.7	0.11947	0.5184	0.4816	0.96321	0.98879	True
LmxM.29.0010.1_43_0.28169014084507_365-346_0	LmxM.29.0010.1	90.6	97.798	90.6	97.798	0.10914	25.908	3643.1	0.11926	0.51514	0.48486	0.96972	0.99065	True
LmxM.29.1710.1_57_0.295197740112994_212-193_0	LmxM.29.1710.1	146.79	143.08	146.79	143.08	-0.036773	6.9176	8672.9	0.11908	0.4526	0.5474	0.90521	0.97035	False
LmxM.11.0030.1_14_0.329004329004329_298-317_1	LmxM.11.0030.1	159.98	155.75	159.98	155.75	-0.038421	8.949	10126	0.11906	0.45261	0.54739	0.90523	0.97035	False
LmxM.29.0760.1_29_0.175952156122128_556-575_1	LmxM.29.0760.1	307.35	297.02	307.35	297.02	-0.049182	53.403	32888	0.11906	0.45261	0.54739	0.90523	0.97035	False
LmxM.23.1260.1_29_0.315215018554901_1434-1453_1	LmxM.23.1260.1	288.43	278.91	288.43	278.91	-0.048265	45.341	29321	0.11905	0.45262	0.54738	0.90524	0.97035	False
LmxM.09.0270.1_14_0.252947481243301_465-484_1	LmxM.09.0270.1	133.61	130.4	133.61	130.4	-0.034805	5.1473	7321.1	0.119	0.45264	0.54736	0.90527	0.97035	False
LmxM.36.2980.1_43_0.261904761904762_183-202_1	LmxM.36.2980.1	133.61	130.4	133.61	130.4	-0.034805	5.1473	7321.1	0.119	0.45264	0.54736	0.90527	0.97035	False
LmxM.18.1410.1_52_0.311892797319933_924-943_1	LmxM.18.1410.1	133.61	130.4	133.61	130.4	-0.034805	5.1473	7321.1	0.119	0.45264	0.54736	0.90527	0.97035	False
LmxM.34.1980.1_43_0.0209394453876627_30-49_1	LmxM.34.1980.1	133.61	130.4	133.61	130.4	-0.034805	5.1473	7321.1	0.119	0.45264	0.54736	0.90527	0.97035	False
LmxM.32.2080.1_29_0.450343370311675_1701-1720_1	LmxM.32.2080.1	166.86	179.3	166.86	179.3	0.10308	77.283	10924	0.11895	0.5209	0.4791	0.9582	0.98749	True
LmxM.34.5080.1_43_0.298449612403101_147-166_1	LmxM.34.5080.1	250.58	242.68	250.58	242.68	-0.046021	31.195	22745	0.1189	0.45268	0.54732	0.90536	0.97035	False
LmxM.13.1310.1_57_0.346153846153846_442-423_0	LmxM.13.1310.1	250.58	242.68	250.58	242.68	-0.046021	31.195	22745	0.1189	0.45268	0.54732	0.90536	0.97035	False
LmxM.14.1170.1_29_0.00953619419159081_15-34_1	LmxM.14.1170.1	1210.5	1159.1	1210.5	1159.1	-0.062538	1320.6	3.9292e+05	0.11885	0.4527	0.5473	0.90539	0.97035	False
LmxM.33.3950.1_67_0.211562115621156_162-181_1	LmxM.33.3950.1	120.42	117.72	120.42	117.72	-0.032413	3.6382	6072.8	0.11876	0.45273	0.54727	0.90546	0.97035	False
LmxM.07.0170.1_29_0.0125549278091651_33-52_1	LmxM.07.0170.1	936.96	898.3	936.96	898.3	-0.060737	747.63	2.4707e+05	0.11876	0.45273	0.54727	0.90547	0.97035	False
LmxM.31.3190.1_38_0.0642142626653759_192-211_1	LmxM.31.3190.1	92.32	99.609	92.32	99.609	0.1085	26.566	3768.1	0.11875	0.51512	0.48488	0.96977	0.99065	True
LmxM.24.2240.1_52_0.329796640141468_366-385_1	LmxM.24.2240.1	92.32	99.609	92.32	99.609	0.1085	26.566	3768.1	0.11875	0.51512	0.48488	0.96977	0.99065	True
LmxM.36.5740.1_67_0.37863121614968_759-778_1	LmxM.36.5740.1	168.58	181.11	168.58	181.11	0.10279	78.416	11128	0.11872	0.52089	0.47911	0.95821	0.98749	True
LmxM.33.2520.1_43_0.127962734621181_931-950_1	LmxM.33.2520.1	168.58	181.11	168.58	181.11	0.10279	78.416	11128	0.11872	0.52089	0.47911	0.95821	0.98749	True
LmxM.34.1930.1_43_0.439347604485219_434-415_0	LmxM.34.1930.1	925.5	887.43	925.5	887.43	-0.060528	724.53	2.4162e+05	0.1186	0.4528	0.5472	0.90559	0.97041	False
Non-targeting-863	Non-target-78	129.59	139.45	129.59	139.45	0.10502	48.618	6930.2	0.11845	0.51836	0.48164	0.96329	0.98879	True
LmxM.31.3680.1_43_0.283154121863799_313-332_1	LmxM.31.3680.1	212.74	206.46	212.74	206.46	-0.042988	19.686	16926	0.11844	0.45286	0.54714	0.90572	0.97043	False
LmxM.23.1220.1_38_0.156400966183575_252-271_1	LmxM.23.1220.1	61.929	67.01	61.929	67.01	0.11202	12.908	1843.4	0.11834	0.51059	0.48941	0.97881	0.99316	True
LmxM.33.3550.1_43_0.373983739837398_453-472_1	LmxM.33.3550.1	107.23	105.04	107.23	105.04	-0.029444	2.3902	4930	0.1183	0.45292	0.54708	0.90583	0.97045	False
LmxM.13.0920.1_19_0.0505853766291142_226-245_1	LmxM.13.0920.1	107.23	105.04	107.23	105.04	-0.029444	2.3902	4930	0.1183	0.45292	0.54708	0.90583	0.97045	False
LmxM.05.0180.1_43_0.496513249651325_702-721_1	LmxM.05.0180.1	107.23	105.04	107.23	105.04	-0.029444	2.3902	4930	0.1183	0.45292	0.54708	0.90583	0.97045	False
LmxM.32.2500.1_49_0.1375_142-123_0	LmxM.32.2500.1	94.04	101.42	94.04	101.42	0.10789	27.232	3895	0.11825	0.5151	0.4849	0.96981	0.99065	True
LmxM.31.1670.1_33_0.30952380952381_280-261_0	LmxM.31.1670.1	13.189	14.489	13.189	14.489	0.12648	0.84505	120.89	0.11824	0.48811	0.51189	0.97622	0.99316	True
LmxM.36.2610.1_43_0.383519206939281_612-631_1	LmxM.36.2610.1	86.586	85.121	86.586	85.121	-0.02434	1.0735	3358.7	0.11823	0.45294	0.54706	0.90589	0.97045	False
LmxM.13.0520.1_29_0.216248506571087_171-190_1	LmxM.13.0520.1	86.586	85.121	86.586	85.121	-0.02434	1.0735	3358.7	0.11823	0.45294	0.54706	0.90589	0.97045	False
LmxM.21.0460.1_29_0.0345811051693405_91-110_1	LmxM.21.0460.1	180.63	175.67	180.63	175.67	-0.039879	12.26	12601	0.11814	0.45298	0.54702	0.90595	0.97045	False
LmxM.22.0390.1_29_0.051622418879056_66-85_1	LmxM.22.0390.1	141.06	137.64	141.06	137.64	-0.035142	5.8435	8072.6	0.11813	0.45298	0.54702	0.90597	0.97045	False
LmxM.08_29.1340.1_29_0.152321335419927_286-305_1	LmxM.08_29.1340.1	608.4	584.98	608.4	584.98	-0.056531	274.18	1.1305e+05	0.11812	0.45299	0.54701	0.90598	0.97045	False
LmxM.13.0040.1_29_0.143502824858757_120-139_1	LmxM.13.0040.1	335.45	358.59	335.45	358.59	0.095979	267.84	38519	0.11793	0.52623	0.47377	0.94754	0.98441	True
LmxM.36.6090.1_71_0.479049405878674_758-777_1	LmxM.36.6090.1	127.87	124.96	127.87	124.96	-0.032923	4.227	6765.6	0.1179	0.45308	0.54692	0.90615	0.9706	False
LmxM.31.3220.1_86_0.46943115364168_873-892_1	LmxM.31.3220.1	322.26	311.51	322.26	311.51	-0.048815	57.834	35826	0.11782	0.4531	0.5469	0.90621	0.9706	False
LmxM.22.1540.1_29_0.0761509172724126_217-236_1	LmxM.22.1540.1	1383.7	1467	1383.7	1467	0.084299	3471	5.0063e+05	0.11776	0.53513	0.46487	0.92974	0.97839	True
LmxM.34.0370.1_60_0.0328407224958949_32-51_1	LmxM.34.0370.1	63.649	68.821	63.649	68.821	0.11103	13.373	1935.9	0.11754	0.51057	0.48943	0.97887	0.99316	True
LmxM.21.1520.1_71_0.444835680751174_375-394_1	LmxM.21.1520.1	94.04	92.365	94.04	92.365	-0.025659	1.4035	3895	0.11747	0.45324	0.54676	0.90649	0.97071	False
LmxM.18.0930.1_29_0.164184803360061_424-443_1	LmxM.18.0930.1	114.68	112.29	114.68	112.29	-0.030201	2.8717	5562.9	0.11746	0.45325	0.54675	0.90649	0.97071	False
LmxM.27.1500.1_48_0.439490445859873_211-192_0	LmxM.27.1500.1	114.68	112.29	114.68	112.29	-0.030201	2.8717	5562.9	0.11746	0.45325	0.54675	0.90649	0.97071	False
LmxM.04.0180.1_43_0.230510752688172_337-356_1	LmxM.04.0180.1	297.6	287.96	297.6	287.96	-0.047354	46.484	31028	0.11742	0.45326	0.54674	0.90653	0.97071	False
LmxM.19.1345.1_19_0.0631443298969072_150-131_0	LmxM.19.1345.1	51.034	50.71	51.034	50.71	-0.009009	0.052461	1305.1	0.11733	0.4533	0.5467	0.9066	0.97072	False
LmxM.34.3500.1_43_0.0345596432552954_21-40_1	LmxM.34.3500.1	97.481	105.04	97.481	105.04	0.10673	28.589	4154.5	0.11732	0.51507	0.48493	0.96986	0.99065	True
LmxM.12.1220.1_14_0.235530356721002_994-1013_1	LmxM.12.1220.1	148.52	144.89	148.52	144.89	-0.035446	6.5838	8856.7	0.1173	0.45331	0.54669	0.90662	0.97072	False
LmxM.33.2850.1_52_0.267799352750809_326-345_1	LmxM.33.2850.1	148.52	144.89	148.52	144.89	-0.035446	6.5838	8856.7	0.1173	0.45331	0.54669	0.90662	0.97072	False
LmxM.23.0530.1_43_0.0524475524475524_54-35_0	LmxM.23.0530.1	286.14	306.07	286.14	306.07	0.096849	198.75	28902	0.11727	0.52473	0.47527	0.95054	0.98547	True
LmxM.32.2680.1_38_0.160878243512974_400-419_1	LmxM.32.2680.1	136.47	146.7	136.47	146.7	0.10349	52.266	7606.2	0.11723	0.51833	0.48167	0.96333	0.98879	True
Non-targeting-490	Non-target-124	214.46	208.27	214.46	208.27	-0.042013	19.121	17174	0.11714	0.45337	0.54663	0.90675	0.97073	False
Non-targeting-494	Non-target-101	259.76	251.74	259.76	251.74	-0.045057	32.144	24270	0.1171	0.45339	0.54661	0.90678	0.97073	False
LmxM.06.0550.1_29_0.310956790123457_1602-1621_1	LmxM.06.0550.1	135.33	132.21	135.33	132.21	-0.033376	4.86	7491.6	0.11707	0.4534	0.5466	0.9068	0.97073	False
LmxM.31.1600.1_43_0.0363726955655207_63-82_1	LmxM.31.1600.1	135.33	132.21	135.33	132.21	-0.033376	4.86	7491.6	0.11707	0.4534	0.5466	0.9068	0.97073	False
LmxM.28.1800.1_14_0.0144758950497609_103-122_1	LmxM.28.1800.1	65.943	65.199	65.943	65.199	-0.016127	0.27687	2062.4	0.117	0.45343	0.54657	0.90686	0.97075	False
LmxM.21.1330partial.1_19_0.175998263888889_808-827_1	LmxM.21.1330partial.1	43.58	43.466	43.58	43.466	-0.0036878	0.0064763	985.29	0.11693	0.45346	0.54654	0.90691	0.97075	False
LmxM.07.1070.1_52_0.131875414181577_188-207_1	LmxM.07.1070.1	43.58	43.466	43.58	43.466	-0.0036878	0.0064763	985.29	0.11693	0.45346	0.54654	0.90691	0.97075	False
LmxM.27.0780.1_67_0.269791666666667_250-269_1	LmxM.27.0780.1	99.201	106.85	99.201	106.85	0.10618	29.28	4287	0.11688	0.51506	0.48494	0.96988	0.99065	True
LmxM.26.0220.1_29_0.0962962962962963_84-103_1	LmxM.26.0220.1	99.201	106.85	99.201	106.85	0.10618	29.28	4287	0.11688	0.51506	0.48494	0.96988	0.99065	True
Non-targeting-391	Non-target-161	184.07	197.41	184.07	197.41	0.10042	88.987	13037	0.11684	0.52089	0.47911	0.95823	0.98749	True
LmxM.34.4970.1_43_0.304680038204393_315-334_1	LmxM.34.4970.1	65.37	70.632	65.37	70.632	0.11008	13.847	2030.4	0.11679	0.51055	0.48945	0.97891	0.99316	True
LmxM.29.3530.1_43_0.385752688172043_290-271_0	LmxM.29.3530.1	65.37	70.632	65.37	70.632	0.11008	13.847	2030.4	0.11679	0.51055	0.48945	0.97891	0.99316	True
LmxM.20.0230.1_29_0.308888888888889_129-148_1	LmxM.20.0230.1	236.82	253.55	236.82	253.55	0.098077	139.94	20540	0.11673	0.52298	0.47702	0.95404	0.98649	True
LmxM.22.1620.1_14_0.350119047619048_2934-2953_1	LmxM.22.1620.1	101.49	99.609	101.49	99.609	-0.026787	1.7775	4466.7	0.11672	0.45354	0.54646	0.90708	0.97076	False
LmxM.36.3170.1_43_0.360386473429952_370-389_1	LmxM.36.3170.1	101.49	99.609	101.49	99.609	-0.026787	1.7775	4466.7	0.11672	0.45354	0.54646	0.90708	0.97076	False
LmxM.34.3050.1_57_0.29983660130719_360-379_1	LmxM.34.3050.1	36.699	39.844	36.699	39.844	0.1156	4.9456	726.17	0.11671	0.50344	0.49656	0.99312	0.99716	True
LmxM.24.0880.1_33_0.372881355932203_137-118_0	LmxM.24.0880.1	296.46	316.94	296.46	316.94	0.09607	209.76	30812	0.11669	0.52477	0.47523	0.95047	0.98547	True
LmxM.20.0120.1_29_0.111909036505087_181-200_1	LmxM.20.0120.1	139.91	150.32	139.91	150.32	0.10279	54.14	7954.8	0.11667	0.51833	0.48167	0.96334	0.98879	True
LmxM.30.0220.1_38_0.169871794871795_102-121_1	LmxM.30.0220.1-LmxM.30.0221.1	254.02	246.31	254.02	246.31	-0.04433	29.777	23312	0.11664	0.45357	0.54643	0.90714	0.97076	False
LmxM.34.4125.1_33_0.294084186575654_513-532_1	LmxM.34.4125.1	169.16	164.81	169.16	164.81	-0.03736	9.4607	11196	0.11662	0.45358	0.54642	0.90716	0.97076	False
LmxM.11.0100.1_57_0.261754385964912_365-384_1	LmxM.11.0100.1	73.397	72.443	73.397	72.443	-0.018624	0.45529	2498	0.11657	0.4536	0.5464	0.9072	0.97076	False
LmxM.29.2080.1_52_0.272837265577737_448-467_1	LmxM.29.2080.1	73.397	72.443	73.397	72.443	-0.018624	0.45529	2498	0.11657	0.4536	0.5464	0.9072	0.97076	False
LmxM.02.0350.1_29_0.348800505050505_1096-1115_1	LmxM.02.0350.1	369.28	356.78	369.28	356.78	-0.049536	78.101	45824	0.11649	0.45363	0.54637	0.90727	0.9708	False
LmxM.34.2870.1_43_0.343229869545659_760-779_1	LmxM.34.2870.1	100.92	108.66	100.92	108.66	0.10564	29.98	4421.4	0.11645	0.51506	0.48494	0.96989	0.99065	True
LmxM.08.0110.1_38_0.199275362318841_381-400_1	LmxM.08.0110.1	189.23	202.84	189.23	202.84	0.099716	92.659	13704	0.11629	0.5209	0.4791	0.95821	0.98749	True
LmxM.34.0460.1_33_0.131808278867102_373-354_0	LmxM.34.0460.1	80.852	79.688	80.852	79.688	-0.02067	0.67785	2970.5	0.11606	0.4538	0.5462	0.90761	0.9711	False
LmxM.31.3310.1_29_0.199860237596087_279-298_1	LmxM.31.3310.1	108.95	106.85	108.95	106.85	-0.027763	2.1958	5073	0.116	0.45383	0.54617	0.90765	0.9711	False
LmxM.14.1450.1_34_0.190962099125364_397-378_0	LmxM.14.1450.1	129.59	126.78	129.59	126.78	-0.031458	3.967	6930.2	0.11591	0.45386	0.54614	0.90772	0.9711	False
LmxM.28.0860.1_67_0.340893470790378_487-506_1	LmxM.28.0860.1	129.59	126.78	129.59	126.78	-0.031458	3.967	6930.2	0.11591	0.45386	0.54614	0.90772	0.9711	False
LmxM.36.3810.1_57_0.217813051146384_240-259_1	LmxM.36.3810.1	176.61	172.05	176.61	172.05	-0.037523	10.397	12101	0.11589	0.45387	0.54613	0.90774	0.9711	False
LmxM.36.6620.1_57_0.476772616136919_592-573_0	LmxM.36.6620.1	163.42	159.38	163.42	159.38	-0.035971	8.197	10522	0.11577	0.45392	0.54608	0.90783	0.97115	False
LmxM.32.2930.1_29_0.0325262900464661_126-145_1	LmxM.32.2930.1	163.42	159.38	163.42	159.38	-0.035971	8.197	10522	0.11577	0.45392	0.54608	0.90783	0.97115	False
LmxM.29.0230.1_33_0.27247191011236_298-279_0	LmxM.29.0230.1	250.58	268.04	250.58	268.04	0.096783	152.36	22745	0.11575	0.52304	0.47696	0.95393	0.98649	True
LmxM.26.1785.1_29_0.146464646464646_141-160_1	LmxM.26.1785.1	287.86	278.91	287.86	278.91	-0.045404	40.045	29216	0.11567	0.45396	0.54604	0.90792	0.97116	False
LmxM.08_29.2650.1_29_0.134806276016651_414-433_1	LmxM.08_29.2650.1	104.36	112.29	104.36	112.29	0.10463	31.403	4695.8	0.11565	0.51505	0.48495	0.96989	0.99065	True
LmxM.31.2860.1_19_0.0599201065246338_142-123_0	LmxM.31.2860.1	146.79	157.56	146.79	157.56	0.10147	57.987	8672.9	0.11564	0.51834	0.48166	0.96331	0.98879	True
LmxM.32.1460partial.1_57_0.409961685823755_210-229_1	LmxM.32.1460partial.1	254.02	271.66	254.02	271.66	0.096481	155.55	23312	0.11552	0.52305	0.47695	0.9539	0.98649	True
LmxM.31.2170.1_14_0.334967320261438_621-602_0	LmxM.31.2170.1	255.74	273.47	255.74	273.47	0.096333	157.16	23597	0.11541	0.52306	0.47694	0.95388	0.98649	True
LmxM.33.0080.1_63_0.377738306690349_641-622_0	LmxM.33.0080.1	68.81	74.254	68.81	74.254	0.10834	14.82	2225.5	0.1154	0.51053	0.48947	0.97894	0.99316	True
LmxM.26.2010.1_43_0.115842490842491_250-269_1	LmxM.26.2010.1	148.52	159.38	148.52	159.38	0.10116	58.969	8856.7	0.1154	0.51835	0.48165	0.9633	0.98879	True
LmxM.28.1340.1_57_0.382716049382716_208-227_1	LmxM.28.1340.1	199.55	213.71	199.55	213.71	0.098415	100.23	15081	0.11529	0.52094	0.47906	0.95812	0.98749	True
LmxM.25.1760.1_43_0.335403726708075_491-472_0	LmxM.25.1760.1	106.08	114.1	106.08	114.1	0.10414	32.127	4835.7	0.11527	0.51506	0.48494	0.96988	0.99065	True
LmxM.13.0190.1_52_0.113788487282463_76-95_1	LmxM.13.0190.1	197.26	191.97	197.26	191.97	-0.038952	13.945	14770	0.11524	0.45413	0.54587	0.90826	0.97135	False
LmxM.06.0510.1_0_0.045045045045045_97-78_0	LmxM.06.0510.1	197.26	191.97	197.26	191.97	-0.038952	13.945	14770	0.11524	0.45413	0.54587	0.90826	0.97135	False
LmxM.23.0560.1_14_0.36884830035515_724-743_1	LmxM.23.0560.1	184.07	179.3	184.07	179.3	-0.037673	11.377	13037	0.11519	0.45415	0.54585	0.9083	0.97135	False
LmxM.09.0780.1_52_0.165333333333333_115-134_1	LmxM.09.0780.1	618.14	657.42	618.14	657.42	0.088738	771.38	1.1635e+05	0.11515	0.52937	0.47063	0.94125	0.98216	True
LmxM.19.0240.1_43_0.378472222222222_759-778_1	LmxM.19.0240.1	295.31	286.15	295.31	286.15	-0.0453	41.947	30597	0.11509	0.45419	0.54581	0.90837	0.9714	False
LmxM.32.2470.1_52_0.0658333333333333_68-87_1	LmxM.32.2470.1	675.49	650.18	675.49	650.18	-0.055008	320.25	1.3662e+05	0.11492	0.45425	0.54575	0.90851	0.9714	False
LmxM.31.2660.1_46_0.138261464750171_196-215_1	LmxM.31.2660.1	416.3	443.71	416.3	443.71	0.091791	375.75	56911	0.11491	0.52657	0.47343	0.94685	0.98416	True
LmxM.26.0490.1_14_0.325694444444444_462-481_1	LmxM.26.0490.1	442.68	427.41	442.68	427.41	-0.050505	116.49	63599	0.11491	0.45426	0.54574	0.90852	0.9714	False
LmxM.31.1360.1_29_0.261800486618005_528-547_1	LmxM.31.1360.1	70.53	76.065	70.53	76.065	0.10753	15.318	2326	0.11477	0.51053	0.48947	0.97893	0.99316	True
LmxM.26.2460.1_19_0.10250569476082_139-120_0	LmxM.26.2460.1	70.53	76.065	70.53	76.065	0.10753	15.318	2326	0.11477	0.51053	0.48947	0.97893	0.99316	True
LmxM.34.0400.1_52_0.382389937106918_300-319_1	LmxM.34.0400.1-LmxM.34.0400a.1-LmxM.34.0400b.1	524.1	557.81	524.1	557.81	0.089763	568.15	86315	0.11474	0.52811	0.47189	0.94378	0.98307	True
LmxM.08_29.1600.1_38_0.0474791972589329_91-110_1	LmxM.08_29.1600.1	153.68	164.81	153.68	164.81	0.10027	61.965	9418.6	0.11471	0.51838	0.48162	0.96325	0.98879	True
LmxM.18.1050.1_41_0.191268191268191_832-813_0	LmxM.18.1050.1	123.86	121.34	123.86	121.34	-0.029366	3.1647	6388.4	0.11462	0.45437	0.54563	0.90874	0.97154	False
LmxM.08_29.0060.1_43_0.26112510495382_314-295_0	LmxM.08_29.0060.1	109.52	117.72	109.52	117.72	0.10322	33.599	5121.1	0.11455	0.51507	0.48493	0.96986	0.99065	True
LmxM.15.0830.1_0_0.176662586699306_428-447_1	LmxM.15.0830.1	208.15	222.76	208.15	222.76	0.097429	106.76	16274	0.11454	0.52099	0.47901	0.95802	0.98749	True
LmxM.26.2570.1_43_0.211009174311927_281-262_0	LmxM.26.2570.1	244.28	237.25	244.28	237.25	-0.04192	24.671	21722	0.11452	0.45441	0.54559	0.90883	0.97154	False
LmxM.30.0930.1_29_0.408896034297964_758-777_1	LmxM.30.0930.1-LmxM.30.0950.1-LmxM.30.0960.1	191.52	186.54	191.52	186.54	-0.037811	12.401	14005	0.11452	0.45441	0.54559	0.90883	0.97154	False
LmxM.32.3250.1_57_0.199827734711456_222-241_1	LmxM.32.3250.1	144.5	141.26	144.5	141.26	-0.032458	5.239	8430.4	0.1145	0.45442	0.54558	0.90884	0.97154	False
LmxM.33.4200.1_43_0.1996996996997_123-142_1	LmxM.33.4200.1	144.5	141.26	144.5	141.26	-0.032458	5.239	8430.4	0.1145	0.45442	0.54558	0.90884	0.97154	False
LmxM.02.0690.1_57_0.442490842490842_597-616_1	LmxM.02.0690.1	103.22	101.42	103.22	101.42	-0.025061	1.6104	4603.5	0.11435	0.45448	0.54552	0.90896	0.97159	False
LmxM.13.1200.1_38_0.039426523297491_15-34_1	LmxM.13.1200.1	103.22	101.42	103.22	101.42	-0.025061	1.6104	4603.5	0.11435	0.45448	0.54552	0.90896	0.97159	False
LmxM.22.1690b.1_33_0.32_316-297_0	LmxM.19.1690.1-LmxM.22.1690b.1-LmxM.22.1690c.1	157.12	168.43	157.12	168.43	0.099706	64.004	9801.7	0.11428	0.5184	0.4816	0.96321	0.98879	True
LmxM.34.4940.1_71_0.23968253968254_141-160_1	LmxM.34.4940.1	211.59	226.39	211.59	226.39	0.097056	109.43	16762	0.11427	0.52101	0.47899	0.95798	0.98749	True
LmxM.10.0210.1_71_0.314385964912281_439-458_1	LmxM.10.0210.1	111.24	119.53	111.24	119.53	0.10278	34.348	5266.6	0.11421	0.51508	0.48492	0.96983	0.99065	True
LmxM.36.5910.1_57_0.312888888888889_342-361_1	LmxM.36.5910.1	165.14	161.19	165.14	161.19	-0.034786	7.8333	10722	0.11417	0.45455	0.54545	0.9091	0.97162	False
LmxM.27.0490.1_14_0.31932059447983_2261-2242_0	LmxM.27.0490.1-LmxM.27.0510.1	72.251	77.876	72.251	77.876	0.10675	15.825	2428.5	0.11416	0.51054	0.48946	0.97891	0.99316	True
LmxM.14.0560.1_33_0.346938775510204_515-496_0	LmxM.14.0560.1	279.83	298.83	279.83	298.83	0.094451	180.51	27761	0.11404	0.52321	0.47679	0.95358	0.98636	True
LmxM.06.0540.1_43_0.0386610089580387_73-92_1	LmxM.06.0540.1	40.139	43.466	40.139	43.466	0.11219	5.5335	851.33	0.11402	0.50345	0.49655	0.9931	0.99716	True
LmxM.22.0660.1_52_0.240556059232397_793-812_1	LmxM.22.0660.1	238.54	231.82	238.54	231.82	-0.041073	22.602	20810	0.11397	0.45463	0.54537	0.90926	0.97169	False
LmxM.34.2340.1_29_0.434119960668633_879-898_1	LmxM.34.2340.1	251.73	244.5	251.73	244.5	-0.0419	26.169	22933	0.11393	0.45465	0.54535	0.90929	0.97169	False
LmxM.34.0840.1_52_0.374901960784314_471-490_1	LmxM.34.0840.1	112.96	121.34	112.96	121.34	0.10236	35.105	5413.8	0.11388	0.5151	0.4849	0.96981	0.99065	True
LmxM.08.1160.1_34_0.159250585480094_207-188_0	LmxM.08.1160.1	160.56	172.05	160.56	172.05	0.099168	66.076	10192	0.11387	0.51842	0.48158	0.96315	0.98879	True
LmxM.04.0420.1_57_0.244014732965009_255-274_1	LmxM.04.0420.1	264.92	257.17	264.92	257.17	-0.042646	29.997	25148	0.11387	0.45467	0.54533	0.90934	0.9717	False
LmxM.08_29.1600.1_0_0.149779735682819_309-290_0	LmxM.08_29.1600.1	278.11	269.85	278.11	269.85	-0.043322	34.085	27454	0.11379	0.4547	0.5453	0.9094	0.97171	False
LmxM.29.0710.1_43_0.126751980499695_198-217_1	LmxM.29.0710.1	14.909	16.3	14.909	16.3	0.12092	0.96725	149.44	0.11378	0.48834	0.51166	0.97668	0.99316	True
LmxM.04.0120.1_71_0.439439439439439_429-448_1	LmxM.04.0120.1	14.909	16.3	14.909	16.3	0.12092	0.96725	149.44	0.11378	0.48834	0.51166	0.97668	0.99316	True
LmxM.14.0730a.1_49_0.296_228-209_0	LmxM.14.0730.1-LmxM.14.0710.1-LmxM.14.0720.1-LmxM.14.0730a.1	110.67	108.66	110.67	108.66	-0.026136	2.0096	5217.9	0.11377	0.45471	0.54529	0.90942	0.97171	False
LmxM.18.0490.1_57_0.492502883506344_420-439_1	LmxM.18.0490.1	162.28	173.86	162.28	173.86	0.098908	67.124	10389	0.11367	0.51844	0.48156	0.96313	0.98879	True
LmxM.18.0500.1_57_0.31984126984127_398-417_1	LmxM.18.0500.1	162.28	173.86	162.28	173.86	0.098908	67.124	10389	0.11367	0.51844	0.48156	0.96313	0.98879	True
LmxM.13.0050.1_81_0.491945477075589_386-405_1	LmxM.13.0050.1	288.43	307.88	288.43	307.88	0.093854	189.24	29321	0.11361	0.52327	0.47673	0.95345	0.98636	True
LmxM.16.0350.1_38_0.120144534778681_126-145_1	LmxM.16.0350.1	164	175.67	164	175.67	0.098653	68.18	10589	0.11348	0.51845	0.48155	0.9631	0.98879	True
LmxM.12.0620.1_14_0.314814814814815_1254-1273_1	LmxM.12.0620.1	291.87	311.51	291.87	311.51	0.093625	192.79	29956	0.11345	0.5233	0.4767	0.9534	0.98636	True
LmxM.08_29.0240.1_67_0.4727385377943_759-778_1	LmxM.08_29.0240.1	293.59	313.32	293.59	313.32	0.093512	194.58	30276	0.11337	0.52331	0.47669	0.95337	0.98636	True
LmxM.11.0020.1_52_0.033423667570009_26-45_1	LmxM.11.0020.1	219.62	213.71	219.62	213.71	-0.039184	17.473	17927	0.11335	0.45488	0.54512	0.90976	0.97201	False
LmxM.33.0800.1_38_0.0874861572535991_72-91_1	LmxM.33.0800.1	206.43	201.03	206.43	201.03	-0.038058	14.582	16032	0.11327	0.45491	0.54509	0.90982	0.97204	False
LmxM.36.4970.1_43_0.101241642788921_96-115_1	LmxM.36.4970.1	52.754	52.521	52.754	52.521	-0.0062694	0.027165	1384.6	0.11326	0.45491	0.54509	0.90983	0.97204	False
LmxM.27.1210.1_29_0.0578105781057811_91-110_1	LmxM.27.1210.1	116.4	124.96	116.4	124.96	0.10154	36.643	5713.8	0.11325	0.51513	0.48487	0.96975	0.99065	True
LmxM.03.0660.1_19_0.0537240537240537_135-116_0	LmxM.03.0660.1	116.4	124.96	116.4	124.96	0.10154	36.643	5713.8	0.11325	0.51513	0.48487	0.96975	0.99065	True
LmxM.01.0750.1_38_0.190066857688634_789-808_1	LmxM.01.0750.1	193.24	188.35	193.24	188.35	-0.03678	11.953	14232	0.11313	0.45497	0.54503	0.90993	0.97212	False
LmxM.33.0460.1_29_0.0554631170271769_393-412_1	LmxM.33.0460.1	75.691	81.499	75.691	81.499	0.10531	16.863	2639.5	0.11304	0.51058	0.48942	0.97885	0.99316	True
LmxM.17.1250.1_0_0.0671056757604265_207-226_1	LmxM.17.1250.1	75.691	81.499	75.691	81.499	0.10531	16.863	2639.5	0.11304	0.51058	0.48942	0.97885	0.99316	True
LmxM.36.1350.1_14_0.363888888888889_256-275_1	LmxM.36.1350.1	75.691	81.499	75.691	81.499	0.10531	16.863	2639.5	0.11304	0.51058	0.48942	0.97885	0.99316	True
LmxM.32.2480.1_33_0.229591836734694_408-389_0	LmxM.32.2480.1	118.12	126.78	118.12	126.78	0.10115	37.425	5866.5	0.11296	0.51514	0.48486	0.96971	0.99065	True
LmxM.06.0600.1_38_0.010677808727948_42-61_1	LmxM.06.0600.1	230.51	246.31	230.51	246.31	0.095204	124.71	19563	0.11291	0.52117	0.47883	0.95767	0.98749	True
LmxM.30.3190.1_71_0.394274028629857_956-975_1	LmxM.30.3190.1	253.45	246.31	253.45	246.31	-0.041083	25.516	23217	0.11283	0.45508	0.54492	0.91017	0.97216	False
LmxM.23.0355.1_52_0.15622161671208_161-180_1	LmxM.23.0355.1	279.83	271.66	279.83	271.66	-0.042572	33.34	27761	0.11278	0.4551	0.5449	0.9102	0.97217	False
LmxM.29.1600.1_14_0.326466916354557_516-535_1	LmxM.29.1600.1	170.88	182.92	170.88	182.92	0.097683	72.489	11402	0.11276	0.51852	0.48148	0.96296	0.98879	True
LmxM.36.4490.1_57_0.390938511326861_594-613_1	LmxM.36.4490.1	146.22	143.08	146.22	143.08	-0.031165	4.9491	8612	0.11274	0.45512	0.54488	0.91024	0.97217	False
LmxM.26.0390.1_52_0.264840182648402_399-418_1	LmxM.26.0390.1	119.84	128.59	119.84	128.59	0.10077	38.215	6020.9	0.11267	0.51516	0.48484	0.96967	0.99065	True
LmxM.08_29.1230.1_14_0.2719836400818_1603-1584_0	LmxM.08_29.1230.1	125.58	123.15	125.58	123.15	-0.027907	2.9403	6548.9	0.11263	0.45516	0.54484	0.91033	0.97217	False
LmxM.36.1330.1_52_0.368233618233618_513-532_1	LmxM.36.1330.1	77.411	83.31	77.411	83.31	0.10464	17.395	2747.9	0.11252	0.5106	0.4894	0.9788	0.99316	True
LmxM.30.2560.1_29_0.439922480620155_1369-1350_0	LmxM.30.2560.1	77.411	83.31	77.411	83.31	0.10464	17.395	2747.9	0.11252	0.5106	0.4894	0.9788	0.99316	True
LmxM.14.0020.1_43_0.259809119830329_740-721_0	LmxM.14.0020.1	77.411	83.31	77.411	83.31	0.10464	17.395	2747.9	0.11252	0.5106	0.4894	0.9788	0.99316	True
LmxM.36.0830.1_14_0.227444903581267_1317-1336_1	LmxM.36.0830.1	97.481	95.987	97.481	95.987	-0.02205	1.1156	4154.5	0.11247	0.45523	0.54477	0.91045	0.97228	False
LmxM.03.0910.1_43_0.13510101010101_110-91_0	LmxM.03.0910.1	187.51	182.92	187.51	182.92	-0.035551	10.527	13480	0.11232	0.45528	0.54472	0.91057	0.97233	False
LmxM.30.0590.1_0_0.0703030303030303_54-73_1	LmxM.30.0590.1	153.68	150.32	153.68	150.32	-0.031649	5.6322	9418.6	0.11216	0.45535	0.54465	0.9107	0.97233	False
LmxM.22.0990.1_33_0.336348684210526_1233-1214_0	LmxM.22.0990.1	123.28	132.21	123.28	132.21	0.10004	39.82	6335.3	0.11212	0.51521	0.48479	0.96958	0.99065	True
LmxM.14.0670.1_57_0.423728813559322_382-363_0	LmxM.14.0670.1	221.34	215.52	221.34	215.52	-0.038272	16.94	18181	0.11212	0.45536	0.54464	0.91073	0.97233	False
LmxM.36.3680.1_57_0.299931833674165_871-890_1	LmxM.36.3680.1	79.132	85.121	79.132	85.121	0.10399	17.935	2858.2	0.11203	0.51063	0.48937	0.97875	0.99316	True
LmxM.13.1260.1_43_0.321489001692047_187-206_1	LmxM.13.1260.1	79.132	85.121	79.132	85.121	0.10399	17.935	2858.2	0.11203	0.51063	0.48937	0.97875	0.99316	True
Non-targeting-948	Non-target-137	174.32	170.24	174.32	170.24	-0.033949	8.3126	11819	0.11202	0.4554	0.5446	0.91081	0.97233	False
LmxM.26.1280.1_43_0.00635208711433757_30-11_0	LmxM.26.1280.1	246	262.61	246	262.61	0.093898	137.95	21999	0.11199	0.52132	0.47868	0.95736	0.98741	True
LmxM.09.1380.1_43_0.0556511761331038_88-107_1	LmxM.09.1380.1	331.44	353.16	331.44	353.16	0.09133	235.99	37690	0.11191	0.52364	0.47636	0.95272	0.98628	True
LmxM.07.0560.1_52_0.320058997050148_211-230_1	LmxM.07.0560.1	255.17	248.12	255.17	248.12	-0.040277	24.871	23502	0.11174	0.45551	0.54449	0.91103	0.97251	False
LmxM.21.1730.1_0_0.182170542635659_87-106_1	LmxM.21.1730.1	126.73	135.83	126.73	135.83	0.099351	41.457	6656.8	0.1116	0.51526	0.48474	0.96949	0.99065	True
LmxM.23.1570.1_29_0.431965442764579_1206-1187_0	LmxM.23.1570.1	126.73	135.83	126.73	135.83	0.099351	41.457	6656.8	0.1116	0.51526	0.48474	0.96949	0.99065	True
LmxM.26.0940.1_52_0.0837301587301587_201-220_1	LmxM.26.0940.1	126.73	135.83	126.73	135.83	0.099351	41.457	6656.8	0.1116	0.51526	0.48474	0.96949	0.99065	True
LmxM.30.0170.1_71_0.470203012442698_708-727_1	LmxM.30.0170.1	161.13	157.56	161.13	157.56	-0.032089	6.3594	10257	0.1116	0.45557	0.54443	0.91114	0.97254	False
LmxM.09.0540.1_14_0.325757575757576_1071-1090_1	LmxM.09.0540.1	161.13	157.56	161.13	157.56	-0.032089	6.3594	10257	0.1116	0.45557	0.54443	0.91114	0.97254	False
LmxM.31.2220.1_19_0.152615650670125_702-721_1	LmxM.31.2220.1	228.79	222.76	228.79	222.76	-0.038368	18.185	19301	0.11158	0.45558	0.54442	0.91116	0.97254	False
LmxM.21.1780.1_81_0.485333333333333_354-373_1	LmxM.21.1780.1-LmxM.34.2010.1	80.852	86.932	80.852	86.932	0.10337	18.483	2970.5	0.11155	0.51066	0.48934	0.97868	0.99316	True
LmxM.28.0300.1_57_0.291600633914422_560-541_0	LmxM.28.0300.1	258.04	275.28	258.04	275.28	0.09299	148.72	23981	0.11137	0.52145	0.47855	0.9571	0.9874	True
LmxM.08.0200.1_0_0.0794633642930857_147-166_1	LmxM.08.0200.1	128.45	137.64	128.45	137.64	0.09902	42.288	6820.2	0.11136	0.51528	0.48472	0.96943	0.99065	True
LmxM.13.1020.1_14_0.0340192043895748_113-132_1	LmxM.13.1020.1	289	280.72	289	280.72	-0.041816	34.321	29427	0.1113	0.45569	0.54431	0.91138	0.97264	False
LmxM.34.3650.1_0_0.111885404568331_283-302_1	LmxM.34.3650.1	130.17	139.45	130.17	139.45	0.098698	43.128	6985.4	0.11112	0.51531	0.48469	0.96938	0.99065	True
LmxM.33.3260.1_57_0.14207650273224_275-294_1	LmxM.33.3260.1	82.572	88.743	82.572	88.743	0.10278	19.039	3084.7	0.11111	0.51069	0.48931	0.97861	0.99316	True
LmxM.23.0900.1_14_0.200394065832174_1724-1743_1	LmxM.23.0900.1	82.572	88.743	82.572	88.743	0.10278	19.039	3084.7	0.11111	0.51069	0.48931	0.97861	0.99316	True
LmxM.09.0220.1_14_0.0692055692055692_161-180_1	LmxM.09.0220.1	189.8	202.84	189.8	202.84	0.095374	85.018	13779	0.11109	0.51875	0.48125	0.96251	0.98879	True
LmxM.29.0808.1_71_0.451137884872825_334-353_1	LmxM.29.0808.1	189.8	202.84	189.8	202.84	0.095374	85.018	13779	0.11109	0.51875	0.48125	0.96251	0.98879	True
LmxM.11.0230.1_57_0.1829814459373_276-295_1	LmxM.11.0230.1	189.23	184.73	189.23	184.73	-0.03452	10.114	13704	0.11093	0.45584	0.54416	0.91167	0.97283	False
LmxM.28.0870.1_29_0.182237600922722_312-331_1	LmxM.28.0870.1	268.36	286.15	268.36	286.15	0.092275	158.26	25741	0.11089	0.52157	0.47843	0.95686	0.9874	True
LmxM.32.1720.1_43_0.0986145069274654_111-130_1	LmxM.32.1720.1	131.89	141.26	131.89	141.26	0.098384	43.975	7152.4	0.11089	0.51534	0.48466	0.96932	0.99065	True
LmxM.27.0940.1_43_0.343696027633851_604-585_0	LmxM.27.0940.1	131.89	141.26	131.89	141.26	0.098384	43.975	7152.4	0.11089	0.51534	0.48466	0.96932	0.99065	True
LmxM.12.0440.1_43_0.0875576036866359_181-162_0	LmxM.12.0440.1	209.87	204.65	209.87	204.65	-0.036154	13.618	16517	0.11069	0.45593	0.54407	0.91186	0.97292	False
LmxM.32.1960.1_14_0.295955882352941_488-469_0	LmxM.32.1960.1	84.292	90.554	84.292	90.554	0.10221	19.604	3200.9	0.11068	0.51073	0.48927	0.97854	0.99316	True
LmxM.09.0700.1_33_0.390938511326861_601-620_1	LmxM.09.0700.1	273.52	291.58	273.52	291.58	0.091938	163.15	26641	0.11067	0.52163	0.47837	0.95674	0.9874	True
LmxM.12.0480.1_52_0.291666666666667_528-547_1	LmxM.12.0480.1	273.52	291.58	273.52	291.58	0.091938	163.15	26641	0.11067	0.52163	0.47837	0.95674	0.9874	True
LmxM.02.0070.1_52_0.319932998324958_378-397_1	LmxM.02.0070.1	155.4	152.13	155.4	152.13	-0.030441	5.3315	9609.3	0.11051	0.456	0.544	0.912	0.97294	False
LmxM.29.1620.1_29_0.040650406504065_80-99_1	LmxM.29.1620.1	69.384	68.821	69.384	68.821	-0.011576	0.15819	2258.8	0.11045	0.45603	0.54397	0.91205	0.97294	False
LmxM.07.0730.1_0_0.157651991614256_369-388_1	LmxM.07.0730.1	91.747	90.554	91.747	90.554	-0.018675	0.71138	3726.2	0.11032	0.45608	0.54392	0.91215	0.97294	False
LmxM.36.2350.1_49_0.253012048192771_257-238_0	LmxM.36.2350.1	91.747	90.554	91.747	90.554	-0.018675	0.71138	3726.2	0.11032	0.45608	0.54392	0.91215	0.97294	False
LmxM.04.0590.1_29_0.153623188405797_99-118_1	LmxM.04.0590.1	86.013	92.365	86.013	92.365	0.10166	20.177	3318.9	0.11027	0.51077	0.48923	0.97846	0.99316	True
LmxM.13.1450.1_60_0.0565749235474006_27-46_1	LmxM.13.1450.1	61.929	61.577	61.929	61.577	-0.008101	0.062082	1843.4	0.11012	0.45616	0.54384	0.91232	0.97294	False
LmxM.29.0310.1_29_0.0304172951231775_117-136_1	LmxM.29.0310.1	61.929	61.577	61.929	61.577	-0.008101	0.062082	1843.4	0.11012	0.45616	0.54384	0.91232	0.97294	False
LmxM.31.1060.1_38_0.123477297895903_220-239_1	LmxM.31.1060.1	61.929	61.577	61.929	61.577	-0.008101	0.062082	1843.4	0.11012	0.45616	0.54384	0.91232	0.97294	False
LmxM.17.0920.1_29_0.0545940621922049_384-403_1	LmxM.17.0920.1	289	307.88	289	307.88	0.090998	178.25	29427	0.11007	0.52182	0.47818	0.95637	0.98736	True
LmxM.08_29.1120.1_19_0.14868540344515_498-479_0	LmxM.08_29.1120.1	183.49	179.3	183.49	179.3	-0.033196	8.806	12964	0.11004	0.45619	0.54381	0.91238	0.97294	False
LmxM.18.0030.1_43_0.186473429951691_184-203_1	LmxM.18.0030.1	324.55	315.13	324.55	315.13	-0.04239	44.428	36288	0.10995	0.45622	0.54378	0.91245	0.97296	False
LmxM.11.0290.1_29_0.0862908837856646_120-139_1	LmxM.11.0290.1	204.14	199.22	204.14	199.22	-0.035008	12.093	15712	0.10992	0.45624	0.54376	0.91248	0.97296	False
LmxM.33.0520.1_29_0.114325068870523_584-565_0	LmxM.33.0520.1	87.733	94.176	87.733	94.176	0.10113	20.758	3438.9	0.10987	0.51081	0.48919	0.97837	0.99316	True
LmxM.36.2880.1_14_0.208383473726434_1033-1052_1	LmxM.36.2880.1	87.733	94.176	87.733	94.176	0.10113	20.758	3438.9	0.10987	0.51081	0.48919	0.97837	0.99316	True
LmxM.28.0900.1_48_0.481359649122807_436-455_1	LmxM.28.0900.1	208.72	222.76	208.72	222.76	0.093479	98.545	16355	0.10978	0.51902	0.48098	0.96196	0.98879	True
LmxM.07.0830.1_29_0.417153183208229_2994-3013_1	LmxM.07.0830.1	224.78	219.14	224.78	219.14	-0.03649	15.899	18694	0.10971	0.45632	0.54368	0.91264	0.97309	False
LmxM.33.0690.1_57_0.431372549019608_2591-2610_1	LmxM.33.0690.1	89.453	95.987	89.453	95.987	0.10062	21.347	3560.8	0.1095	0.51086	0.48914	0.97828	0.99316	True
LmxM.33.0610.1_43_0.324947589098532_307-326_1	LmxM.33.0610.1	89.453	95.987	89.453	95.987	0.10062	21.347	3560.8	0.1095	0.51086	0.48914	0.97828	0.99316	True
LmxM.31.3730.1_63_0.432038834951456_270-251_0	LmxM.31.3730.1	89.453	95.987	89.453	95.987	0.10062	21.347	3560.8	0.1095	0.51086	0.48914	0.97828	0.99316	True
LmxM.15.0890.1_29_0.189964157706093_421-440_1	LmxM.15.0890.1	4414.7	4636.4	4414.7	4636.4	0.07065	24559	4.101e+06	0.10944	0.5368	0.4632	0.92641	0.97701	True
LmxM.11.0990.1_33_0.294988227379751_873-892_1	LmxM.11.0990.1	215.61	230.01	215.61	230.01	0.092871	103.71	17340	0.10937	0.51913	0.48087	0.96175	0.98879	True
LmxM.34.2810.1_71_0.405571293673277_850-869_1	LmxM.34.2810.1-LmxM.34.2810b.1	145.65	155.75	145.65	155.75	0.096134	51.054	8551.3	0.10927	0.51559	0.48441	0.96881	0.99065	True
LmxM.10.0820.1_43_0.0432252701579385_42-61_1	LmxM.10.0820.1	1396.3	1474.2	1396.3	1474.2	0.078317	3037.9	5.0893e+05	0.10926	0.53172	0.46828	0.93656	0.98089	True
LmxM.27.1420.1_19_0.0255607720396453_45-64_1	LmxM.27.1420.1	121.56	119.53	121.56	119.53	-0.024134	2.067	6177.2	0.10913	0.45655	0.54345	0.9131	0.97347	False
LmxM.07.0080.1_57_0.436431623931624_814-833_1	LmxM.07.0080.1	121.56	119.53	121.56	119.53	-0.024134	2.067	6177.2	0.10913	0.45655	0.54345	0.9131	0.97347	False
LmxM.25.1580.1_43_0.364623243933589_568-587_1	LmxM.25.1580.1	48.74	52.521	48.74	52.521	0.10569	7.1474	1202.4	0.10903	0.50375	0.49625	0.9925	0.99712	True
LmxM.33.2940.1_34_0.183050847457627_165-146_0	LmxM.33.2940.1	48.74	52.521	48.74	52.521	0.10569	7.1474	1202.4	0.10903	0.50375	0.49625	0.9925	0.99712	True
LmxM.03.0500.1_67_0.459273182957393_729-748_1	LmxM.03.0500.1	48.74	52.521	48.74	52.521	0.10569	7.1474	1202.4	0.10903	0.50375	0.49625	0.9925	0.99712	True
LmxM.06.0850.1_29_0.0913216108905275_972-953_0	LmxM.06.0850.1	92.894	99.609	92.894	99.609	0.099666	22.551	3810.2	0.1088	0.51096	0.48904	0.97809	0.99316	True
LmxM.36.6290.1_43_0.373239436619718_642-623_0	LmxM.36.6290.1-LmxM.36.6300.1	129.02	126.78	129.02	126.78	-0.025109	2.5163	6875.1	0.10878	0.45669	0.54331	0.91338	0.97361	False
LmxM.13.0170.1_38_0.107905982905983_195-214_1	LmxM.13.0170.1	129.02	126.78	129.02	126.78	-0.025109	2.5163	6875.1	0.10878	0.45669	0.54331	0.91338	0.97361	False
LmxM.28.0710.1_38_0.184869169510808_319-338_1	LmxM.28.0710.1	185.21	181.11	185.21	181.11	-0.032166	8.429	13184	0.10864	0.45675	0.54325	0.91349	0.97363	False
LmxM.30.1010.1_43_0.0894200973882249_193-212_1	LmxM.30.1010.1	205.86	201.03	205.86	201.03	-0.034064	11.65	15952	0.10863	0.45675	0.54325	0.91349	0.97363	False
LmxM.10.0780.1_71_0.453174603174603_565-584_1	LmxM.10.0780.1	152.53	163	152.53	163	0.09516	54.791	9292.4	0.10859	0.51574	0.48426	0.96853	0.99065	True
LmxM.29.0910.1_29_0.00167024576473395_44946_1	LmxM.29.0910.1	530.98	563.25	530.98	563.25	0.08494	520.4	88377	0.10852	0.52564	0.47436	0.94872	0.98467	True
LmxM.08_29.1660.1_0_0.141975308641975_108-127_1	LmxM.08_29.1660.1	94.614	101.42	94.614	101.42	0.099212	23.165	3937.8	0.10847	0.51101	0.48899	0.97798	0.99316	True
LmxM.36.2570.1_14_0.197292069632495_316-297_0	LmxM.36.2570.1	94.614	101.42	94.614	101.42	0.099212	23.165	3937.8	0.10847	0.51101	0.48899	0.97798	0.99316	True
LmxM.28.2790.1_43_0.302532511978097_436-455_1	LmxM.28.2790.1	94.614	101.42	94.614	101.42	0.099212	23.165	3937.8	0.10847	0.51101	0.48899	0.97798	0.99316	True
LmxM.18.1200.1_0_0.152521525215252_121-140_1	LmxM.18.1200.1	136.47	134.02	136.47	134.02	-0.02598	3.0097	7606.2	0.10841	0.45683	0.54317	0.91367	0.97363	False
LmxM.11.0590.1_43_0.344548286604361_550-569_1	LmxM.11.0590.1	354.37	376.7	354.37	376.7	0.087928	249.37	42535	0.10828	0.52265	0.47735	0.9547	0.98679	True
LmxM.21.0810.1_14_0.35873440285205_801-820_1	LmxM.21.0810.1	50.461	54.332	50.461	54.332	0.10465	7.4949	1279.1	0.10825	0.50384	0.49616	0.99232	0.99712	True
LmxM.33.4030.1_43_0.094662638469285_91-110_1	LmxM.33.4030.1	356.09	378.52	356.09	378.52	0.087863	251.41	42909	0.10825	0.52267	0.47733	0.95466	0.98678	True
LmxM.34.1030.1_38_0.180428134556575_111-130_1	LmxM.34.1030.1	233.95	228.2	233.95	228.2	-0.035798	16.579	20094	0.1081	0.45696	0.54304	0.91392	0.97363	False
LmxM.33.1230.1_19_0.0297506809134716_138-157_1	LmxM.33.1230.1	233.95	228.2	233.95	228.2	-0.035798	16.579	20094	0.1081	0.45696	0.54304	0.91392	0.97363	False
LmxM.30.1510.1_14_0.265370261245335_1347-1366_1	LmxM.30.1510.1	615.28	651.99	615.28	651.99	0.083479	673.88	1.1538e+05	0.10808	0.52644	0.47356	0.94712	0.98429	True
LmxM.27.0620.1_52_0.163194444444444_225-244_1	LmxM.27.0620.1	172.03	168.43	172.03	168.43	-0.030289	6.4613	11541	0.10806	0.45697	0.54303	0.91395	0.97363	False
LmxM.20.0900.1_43_0.3203125_868-849_0	LmxM.20.0900.1	93.467	92.365	93.467	92.365	-0.016928	0.60717	3852.5	0.10785	0.45706	0.54294	0.91411	0.97363	False
LmxM.25.1450.1_57_0.343939393939394_450-469_1	LmxM.25.1450.1	86.013	85.121	86.013	85.121	-0.014864	0.39771	3318.9	0.10785	0.45706	0.54294	0.91412	0.97363	False
LmxM.36.2150.1_71_0.298636926889715_233-252_1	LmxM.36.2150.1	86.013	85.121	86.013	85.121	-0.014864	0.39771	3318.9	0.10785	0.45706	0.54294	0.91412	0.97363	False
LmxM.30.3130.1_29_0.477228682170543_982-1001_1	LmxM.30.3130.1	161.13	172.05	161.13	172.05	0.094057	59.648	10257	0.10784	0.51592	0.48408	0.96815	0.99059	True
LmxM.22.1600.1_14_0.0894107952204368_208-227_1	LmxM.22.1600.1	100.92	99.609	100.92	99.609	-0.018693	0.86077	4421.4	0.10777	0.45709	0.54291	0.91418	0.97363	False
LmxM.29.3240.1_43_0.250980392156863_445-464_1	LmxM.29.3240.1	162.85	173.86	162.85	173.86	0.09385	60.644	10456	0.10771	0.51596	0.48404	0.96807	0.99059	True
LmxM.23.0830.1_29_0.367555555555556_1646-1665_1	LmxM.23.0830.1	251.73	268.04	251.73	268.04	0.090221	133	22933	0.1077	0.51972	0.48028	0.96056	0.98853	True
LmxM.10.0890.1_43_0.0341880341880342_45102_1	LmxM.10.0890.1	501.17	485.37	501.17	485.37	-0.046114	124.78	79603	0.10766	0.45713	0.54287	0.91426	0.97363	False
LmxM.05.1170.1_29_0.0293333333333333_16-35_1	LmxM.05.1170.1	253.45	269.85	253.45	269.85	0.090114	134.49	23217	0.10764	0.51975	0.48025	0.9605	0.98853	True
LmxM.29.1710.1_57_0.314971751412429_214-233_1	LmxM.29.1710.1	108.38	106.85	108.38	106.85	-0.020219	1.1585	5025.2	0.10761	0.45715	0.54285	0.9143	0.97363	False
LmxM.07.0400.1_43_0.314270152505447_573-592_1	LmxM.07.0400.1	164.57	175.67	164.57	175.67	0.093648	61.649	10655	0.10757	0.516	0.484	0.968	0.99059	True
LmxM.07.1140.1_0_0.126177024482109_61-80_1	LmxM.07.1140.1	99.775	106.85	99.775	106.85	0.097943	25.057	4331.6	0.10756	0.51117	0.48883	0.97766	0.99316	True
LmxM.10.1060.1_52_0.292053663570691_276-295_1	LmxM.10.1060.1	1968.5	1892.6	1968.5	1892.6	-0.056745	2885.2	9.484e+05	0.10755	0.45718	0.54282	0.91435	0.97363	False
LmxM.12.1270.1_43_0.0155038759689922_45102_1	LmxM.12.1270.1	553.92	536.08	553.92	536.08	-0.047147	159.16	95404	0.10755	0.45718	0.54282	0.91436	0.97363	False
LmxM.06.0650.1_14_0.308075772681954_932-913_0	LmxM.06.0650.1	52.181	56.143	52.181	56.143	0.10368	7.8507	1357.9	0.10753	0.50394	0.49606	0.99213	0.99712	True
LmxM.06.0810.1_14_0.338022426095821_3312-3331_1	LmxM.06.0810.1	402.54	427.41	402.54	427.41	0.0863	309.4	53555	0.10749	0.52326	0.47674	0.95347	0.98636	True
LmxM.05.0160.1_14_0.389322916666667_592-611_1	LmxM.05.0160.1	166.29	177.49	166.29	177.49	0.093449	62.661	10857	0.10744	0.51604	0.48396	0.96792	0.99059	True
LmxM.21.0170.1_29_0.0801742919389978_178-197_1	LmxM.21.0170.1	18.349	19.922	18.349	19.922	0.11273	1.2364	214.42	0.10739	0.48907	0.51093	0.97814	0.99316	True
LmxM.33.3130.1_38_0.0717009916094584_87-106_1	LmxM.33.3130.1	18.349	19.922	18.349	19.922	0.11273	1.2364	214.42	0.10739	0.48907	0.51093	0.97814	0.99316	True
LmxM.23.0440.1_46_0.0953878406708595_84-103_1	LmxM.23.0440.1	18.349	19.922	18.349	19.922	0.11273	1.2364	214.42	0.10739	0.48907	0.51093	0.97814	0.99316	True
LmxM.19.0590.1_38_0.00570175438596491_29-10_0	LmxM.19.0590.1	18.349	19.922	18.349	19.922	0.11273	1.2364	214.42	0.10739	0.48907	0.51093	0.97814	0.99316	True
LmxM.19.0470.1_43_0.0202578268876611_16-35_1	LmxM.19.0470.1	71.104	70.632	71.104	70.632	-0.009468	0.11123	2360	0.10739	0.45724	0.54276	0.91448	0.97366	False
LmxM.30.0530.1_52_0.0668633235004916_126-145_1	LmxM.30.0530.1	71.104	70.632	71.104	70.632	-0.009468	0.11123	2360	0.10739	0.45724	0.54276	0.91448	0.97366	False
LmxM.05.1090.1_29_0.031304347826087_59-40_0	LmxM.05.1090.1	71.104	70.632	71.104	70.632	-0.009468	0.11123	2360	0.10739	0.45724	0.54276	0.91448	0.97366	False
LmxM.33.0500.1_14_0.326633165829146_201-182_0	LmxM.33.0500.1	168.01	179.3	168.01	179.3	0.093255	63.682	11060	0.10731	0.51608	0.48392	0.96784	0.99059	True
LmxM.24.1451.1_29_0.0398040416411513_397-378_0	LmxM.24.1451.1	316.53	307.88	316.53	307.88	-0.039814	37.349	34683	0.10727	0.45729	0.54271	0.91457	0.97369	False
LmxM.06.0670.1_33_0.229057264316079_911-930_1	LmxM.06.0670.1	186.93	182.92	186.93	182.92	-0.031156	8.0602	13406	0.10726	0.45729	0.54271	0.91458	0.97369	False
LmxM.15.0640.1_0_0.0332112332112332_132-151_1	LmxM.15.0640.1	186.93	182.92	186.93	182.92	-0.031156	8.0602	13406	0.10726	0.45729	0.54271	0.91458	0.97369	False
LmxM.08_29.1030.1_57_0.420875420875421_246-265_1	LmxM.08_29.1030.1	265.49	282.53	265.49	282.53	0.0894	145.12	25246	0.10722	0.51995	0.48005	0.96009	0.98849	True
LmxM.36.1400.1_19_0.045045045045045_66-47_0	LmxM.36.1400.1	169.73	181.11	169.73	181.11	0.093064	64.712	11265	0.10719	0.51612	0.48388	0.96776	0.99059	True
LmxM.13.0830.1_29_0.375674217907228_1384-1403_1	LmxM.13.0830.1	169.73	181.11	169.73	181.11	0.093064	64.712	11265	0.10719	0.51612	0.48388	0.96776	0.99059	True
LmxM.31.0380.1_38_0.110896196002579_166-185_1	LmxM.31.0380.1	450.13	436.47	450.13	436.47	-0.044367	93.331	65549	0.10708	0.45736	0.54264	0.91473	0.97376	False
LmxM.28.2430.1_52_0.147849462365591_210-229_1	LmxM.28.2430.1	171.45	182.92	171.45	182.92	0.092878	65.749	11471	0.10707	0.51616	0.48384	0.96768	0.99057	True
LmxM.36.3460.1_48_0.27363184079602_175-156_0	LmxM.36.3460.1	215.03	210.09	215.03	210.09	-0.033416	12.233	17257	0.10698	0.4574	0.5426	0.91481	0.97376	False
LmxM.25.1790.1_57_0.439645625692137_390-409_1	LmxM.25.1790.1	53.901	57.955	53.901	57.955	0.10276	8.2147	1438.7	0.10686	0.50404	0.49596	0.99192	0.99712	True
LmxM.14.1260.1_49_0.156862745098039_81-62_0	LmxM.14.1260.1	53.901	57.955	53.901	57.955	0.10276	8.2147	1438.7	0.10686	0.50404	0.49596	0.99192	0.99712	True
LmxM.14.0120.1_57_0.350378787878788_366-385_1	LmxM.14.0120.1	279.25	297.02	279.25	297.02	0.088659	157.76	27659	0.10681	0.52019	0.47981	0.95963	0.98832	True
LmxM.34.1550.1_33_0.388154674498287_788-807_1	LmxM.34.1550.1	63.649	63.388	63.649	63.388	-0.0058483	0.034202	1935.9	0.10678	0.45748	0.54252	0.91496	0.97376	False
LmxM.18.0610.1_19_0.0651085141903172_121-102_0	LmxM.18.0610.1	63.649	63.388	63.649	63.388	-0.0058483	0.034202	1935.9	0.10678	0.45748	0.54252	0.91496	0.97376	False
LmxM.28.1470.1_29_0.0879227053140097_87-106_1	LmxM.28.1470.1	63.649	63.388	63.649	63.388	-0.0058483	0.034202	1935.9	0.10678	0.45748	0.54252	0.91496	0.97376	False
LmxM.15.1343.1_29_0.469868173258004_492-511_1	LmxM.15.1343.1	481.67	510.72	481.67	510.72	0.084328	422.06	74089	0.10674	0.52423	0.47577	0.95153	0.98582	True
LmxM.08.0480.1_57_0.445246690734055_363-382_1	LmxM.08.0480.1	176.61	188.35	176.61	188.35	0.092339	68.911	12101	0.10672	0.51628	0.48372	0.96744	0.99043	True
Non-targeting-786	Non-target-29	178.33	190.16	178.33	190.16	0.092167	69.981	12315	0.10661	0.51632	0.48368	0.96736	0.9904	True
LmxM.28.0230.1_62_0.0557244174265451_45-64_1	LmxM.28.0230.1	178.33	190.16	178.33	190.16	0.092167	69.981	12315	0.10661	0.51632	0.48368	0.96736	0.9904	True
LmxM.20.1460.1_52_0.384087791495199_274-293_1	LmxM.20.1460.1	145.65	143.08	145.65	143.08	-0.025535	3.3095	8551.3	0.10636	0.45765	0.54235	0.9153	0.97398	False
LmxM.30.1500.1_43_0.0525094284885408_171-190_1	LmxM.30.1500.1	299.9	318.75	299.9	318.75	0.087673	177.71	31461	0.10629	0.52054	0.47946	0.95893	0.98799	True
LmxM.03.0030.1_57_0.30718954248366_366-385_1	LmxM.03.0030.1	181.2	177.49	181.2	177.49	-0.029713	6.8972	12674	0.10625	0.45769	0.54231	0.91539	0.97402	False
LmxM.25.1080.1_0_0.122926093514329_159-178_1	LmxM.25.1080.1	209.3	204.65	209.3	204.65	-0.032226	10.79	16436	0.10613	0.45774	0.54226	0.91548	0.97409	False
LmxM.05.0650.1_29_0.446003898635478_1137-1156_1	LmxM.05.0650.1	186.93	199.22	186.93	199.22	0.091351	75.457	13406	0.1061	0.51652	0.48348	0.96695	0.99031	True
LmxM.16.0260.1_33_0.375_564-545_0	LmxM.16.0260.1	110.1	117.72	110.1	117.72	0.095757	29.063	5169.4	0.10604	0.51152	0.48848	0.97695	0.99316	True
LmxM.23.1700.1_43_0.366666666666667_271-252_0	LmxM.23.1700.1	188.65	201.03	188.65	201.03	0.091196	76.577	13629	0.10601	0.51657	0.48343	0.96687	0.99031	True
LmxM.22.1510.1_14_0.0506666666666667_67-86_1	LmxM.22.1510.1	190.37	202.84	190.37	202.84	0.091045	77.705	13854	0.10591	0.51661	0.48339	0.96679	0.99031	True
LmxM.24.0520.1_43_0.39260193358554_930-949_1	LmxM.24.0520.1	188.65	184.73	188.65	184.73	-0.030164	7.6996	13629	0.1059	0.45783	0.54217	0.91566	0.97413	False
LmxM.08.0790.1_57_0.186058700209644_346-365_1	LmxM.08.0790.1-LmxM.08.0801.1	237.39	231.82	237.39	231.82	-0.034149	15.549	20630	0.10585	0.45785	0.54215	0.9157	0.97414	False
LmxM.02.0380.1_38_0.139194139194139_187-206_1	LmxM.02.0380.1	192.09	204.65	192.09	204.65	0.090896	78.841	14080	0.10582	0.51665	0.48335	0.96671	0.99031	True
LmxM.15.0310.1_14_0.265347539320142_520-539_1	LmxM.15.0310.1	327.42	347.73	327.42	347.73	0.086551	206.17	36870	0.10575	0.521	0.479	0.95801	0.98749	True
LmxM.36.6170.1_29_0.101508916323731_142-161_1	LmxM.36.6170.1	193.82	206.46	193.82	206.46	0.090749	79.986	14309	0.10574	0.51669	0.48331	0.96662	0.99031	True
LmxM.13.0470.1_14_0.298850574712644_439-458_1	LmxM.13.0470.1	299.32	291.58	299.32	291.58	-0.037669	29.954	31352	0.10568	0.45792	0.54208	0.91584	0.97418	False
LmxM.29.2420.1_48_0.255274261603376_113-132_1	LmxM.29.2420.1	332.58	353.16	332.58	353.16	0.086362	211.74	37926	0.10567	0.52108	0.47892	0.95784	0.98749	True
LmxM.36.4800.1_0_0.194010416666667_292-311_1	LmxM.36.4800.1	337.74	358.59	337.74	358.59	0.086178	217.38	38996	0.10559	0.52117	0.47883	0.95767	0.98749	True
LmxM.26.0230.1_38_0.0966312056737589_106-125_1	LmxM.26.0230.1	198.98	211.9	198.98	211.9	0.090325	83.47	15003	0.10548	0.51681	0.48319	0.96638	0.99026	True
LmxM.25.0030.1_43_0.00407213496218732_45039_1	LmxM.25.0030.1	95.187	94.176	95.187	94.176	-0.015246	0.51121	3980.7	0.10547	0.458	0.542	0.91601	0.97419	False
LmxM.30.0150.1_29_0.314699792960663_293-312_1	LmxM.30.0150.1	115.26	123.15	115.26	123.15	0.094808	31.178	5613	0.1054	0.51171	0.48829	0.97658	0.99316	True
LmxM.36.3820.1_52_0.275252525252525_105-124_1	LmxM.36.3820.1	202.42	215.52	202.42	215.52	0.090055	85.833	15474	0.10533	0.51689	0.48311	0.96621	0.99017	True
LmxM.36.1680.1_43_0.0847169008088548_195-214_1	LmxM.36.1680.1	87.733	86.932	87.733	86.932	-0.013083	0.32083	3438.9	0.1053	0.45807	0.54193	0.91614	0.97424	False
LmxM.17.0920.1_14_0.380892078232728_2703-2722_1	LmxM.17.0920.1	125.01	123.15	125.01	123.15	-0.021357	1.7142	6495.2	0.10527	0.45808	0.54192	0.91616	0.97424	False
LmxM.14.1100partial.1_74_0.332286212914485_942-961_1	LmxM.14.1100partial.1	125.01	123.15	125.01	123.15	-0.021357	1.7142	6495.2	0.10527	0.45808	0.54192	0.91616	0.97424	False
Non-targeting-889	Non-target-173	361.83	383.95	361.83	383.95	0.085388	244.7	44166	0.10527	0.52155	0.47845	0.95689	0.9874	True
LmxM.34.5080.1_43_0.222868217054264_110-129_1	LmxM.34.5080.1	59.062	63.388	59.062	63.388	0.10033	9.3563	1693.7	0.10511	0.50437	0.49563	0.99125	0.99712	True
LmxM.23.0600.1_43_0.346055979643766_275-256_0	LmxM.23.0600.1	132.46	130.4	132.46	130.4	-0.022461	2.1253	7208.4	0.1051	0.45815	0.54185	0.91629	0.97429	False
LmxM.32.1530.1_43_0.17032967032967_102-83_0	LmxM.32.1530.1	20.07	21.733	20.07	21.733	0.10962	1.3834	250.75	0.10504	0.4895	0.5105	0.979	0.99316	True
LmxM.33.4060.1_29_0.266078647556046_713-732_1	LmxM.33.4060.1	20.07	21.733	20.07	21.733	0.10962	1.3834	250.75	0.10504	0.4895	0.5105	0.979	0.99316	True
LmxM.21.0120.1_29_0.0985453800450727_474-493_1	LmxM.21.0120.1	1126.2	1086.6	1126.2	1086.6	-0.051521	781.86	3.4476e+05	0.10491	0.45822	0.54178	0.91645	0.97429	False
LmxM.36.6850.1_14_0.21866960676222_591-610_1	LmxM.36.6850.1	182.92	179.3	182.92	179.3	-0.028705	6.564	12891	0.10486	0.45824	0.54176	0.91648	0.97429	False
LmxM.27.1295.1_52_0.242424242424242_100-81_0	LmxM.27.1295.1	182.92	179.3	182.92	179.3	-0.028705	6.564	12891	0.10486	0.45824	0.54176	0.91648	0.97429	False
LmxM.15.0260.1_29_0.0755370755370755_106-125_1	LmxM.15.0260.1	239.12	233.63	239.12	233.63	-0.033343	15.047	20901	0.10475	0.45829	0.54171	0.91657	0.97436	False
LmxM.29.1950.1_29_0.452540480178671_1615-1634_1	LmxM.29.1950.1	60.782	65.199	60.782	65.199	0.099614	9.7533	1782.8	0.1046	0.50449	0.49551	0.99102	0.99708	True
LmxM.12.1310.1_43_0.220818982013012_570-589_1	LmxM.12.1310.1	60.782	65.199	60.782	65.199	0.099614	9.7533	1782.8	0.1046	0.50449	0.49551	0.99102	0.99708	True
LmxM.25.0550.1_29_0.0241617357001972_44-63_1	LmxM.25.0550.1	60.782	65.199	60.782	65.199	0.099614	9.7533	1782.8	0.1046	0.50449	0.49551	0.99102	0.99708	True
LmxM.30.2860.1_33_0.26932545544067_543-562_1	LmxM.30.2860.1	478.8	507.1	478.8	507.1	0.082675	400.41	73294	0.10453	0.52328	0.47672	0.95344	0.98636	True
LmxM.19.1090.1_49_0.0935960591133005_67-48_0	LmxM.19.1090.1	788.45	762.46	788.45	762.46	-0.048285	337.59	1.8076e+05	0.10449	0.45839	0.54161	0.91678	0.97446	False
LmxM.36.0270.1_52_0.0567115463076295_128-147_1	LmxM.36.0270.1	123.86	132.21	123.86	132.21	0.0934	34.867	6388.4	0.10448	0.51203	0.48797	0.97595	0.99316	True
LmxM.34.1520.1_57_0.438957475994513_966-947_0	LmxM.34.1520.1	72.824	72.443	72.824	72.443	-0.0074614	0.072512	2463.1	0.10444	0.45841	0.54159	0.91682	0.97446	False
LmxM.32.1300.1_14_0.275132275132275_516-535_1	LmxM.32.1300.1	72.824	72.443	72.824	72.443	-0.0074614	0.072512	2463.1	0.10444	0.45841	0.54159	0.91682	0.97446	False
LmxM.05.0770.1_38_0.0504242424242424_201-220_1	LmxM.05.0770.1	125.58	134.02	125.58	134.02	0.093141	35.629	6548.9	0.10431	0.51209	0.48791	0.97582	0.99316	True
LmxM.09.0620.1_52_0.384301732925586_749-768_1	LmxM.09.0620.1	197.83	193.79	197.83	193.79	-0.029642	8.1748	14847	0.10427	0.45848	0.54152	0.91695	0.97455	False
LmxM.22.1130.1_29_0.0170542635658915_16-35_1	LmxM.22.1130.1	231.66	246.31	231.66	246.31	0.088075	107.26	19739	0.10425	0.51759	0.48241	0.96482	0.98947	True
LmxM.36.3630.1_29_0.484340044742729_426-445_1	LmxM.36.3630.1	162.28	159.38	162.28	159.38	-0.025873	4.2111	10389	0.10424	0.45849	0.54151	0.91698	0.97455	False
LmxM.27.1420.1_0_0.00365153886280647_44978_1	LmxM.27.1420.1	127.3	135.83	127.3	135.83	0.092889	36.4	6711.1	0.10415	0.51216	0.48784	0.97569	0.99316	True
LmxM.33.1230.1_33_0.301697045883092_1447-1428_0	LmxM.33.1230.1	127.3	135.83	127.3	135.83	0.092889	36.4	6711.1	0.10415	0.51216	0.48784	0.97569	0.99316	True
LmxM.22.1550.1_19_0.135062128579146_244-263_1	LmxM.22.1550.1	336.6	327.81	336.6	327.81	-0.038064	38.637	38757	0.10408	0.45855	0.54145	0.91711	0.97461	False
LmxM.31.2640.1_67_0.403333333333333_480-499_1	LmxM.31.2640.1	1496.6	1575.6	1496.6	1575.6	0.074182	3122.1	5.7713e+05	0.10402	0.52994	0.47006	0.94011	0.98177	True
Non-targeting-743	Non-target-153	129.02	137.64	129.02	137.64	0.092643	37.179	6875.1	0.104	0.51222	0.48778	0.97556	0.99316	True
LmxM.28.0480.1_43_0.0493224932249322_87-106_1	LmxM.28.0480.1	177.19	173.86	177.19	173.86	-0.027153	5.5189	12172	0.10375	0.45868	0.54132	0.91737	0.97481	False
LmxM.11.1030.1_38_0.0644361833952912_48-67_1	LmxM.11.1030.1	132.46	141.26	132.46	141.26	0.092172	38.762	7208.4	0.1037	0.51235	0.48765	0.9753	0.99316	True
LmxM.18.1340.1_48_0.468491960017384_1075-1094_1	LmxM.18.1340.1	64.223	68.821	64.223	68.821	0.098286	10.572	1967.2	0.10368	0.50473	0.49527	0.99054	0.99701	True
LmxM.08_29.0140.1_43_0.361932938856016_363-382_1	LmxM.08_29.0140.1	184.64	181.11	184.64	181.11	-0.027717	6.239	13111	0.1035	0.45878	0.54122	0.91756	0.97494	False
LmxM.09.0500.1_14_0.235917826375083_1075-1056_0	LmxM.09.0500.1	135.9	144.89	135.9	144.89	0.091724	40.378	7548.8	0.10343	0.51248	0.48752	0.97504	0.99316	True
LmxM.34.0760.1_57_0.419778699861687_604-623_1	LmxM.34.0760.1	126.73	124.96	126.73	124.96	-0.020026	1.5501	6656.8	0.10341	0.45882	0.54118	0.91764	0.97495	False
LmxM.36.3060.1_43_0.074021687883074_149-168_1	LmxM.36.3060.1	137.62	146.7	137.62	146.7	0.091508	41.199	7721.7	0.1033	0.51254	0.48746	0.97491	0.99316	True
LmxM.11.1320.1_57_0.39625468164794_520-539_1	LmxM.11.1320.1	297.03	289.77	297.03	289.77	-0.035566	26.335	30920	0.10328	0.45887	0.54113	0.91774	0.97498	False
LmxM.29.2260.1_48_0.47265625_1818-1799_0	LmxM.29.2260.1	65.943	70.632	65.943	70.632	0.097673	10.994	2062.4	0.10325	0.50485	0.49515	0.99029	0.99691	True
LmxM.15.0570.1_63_0.456456456456456_461-442_0	LmxM.15.0570.1	447.27	434.66	447.27	434.66	-0.041154	79.461	64795	0.1032	0.4589	0.5411	0.91781	0.97498	False
LmxM.34.0720.1_19_0.0365205843293493_51-70_1	LmxM.34.0720.1	279.83	297.02	279.83	297.02	0.08571	147.74	27761	0.10317	0.51869	0.48131	0.96262	0.98879	True
LmxM.11.0250.1_52_0.364983164983165_1080-1099_1	LmxM.11.0250.1	255.74	249.93	255.74	249.93	-0.033052	16.908	23597	0.10309	0.45895	0.54105	0.91789	0.97498	False
LmxM.11.1050.1_0_0.135523613963039_201-182_0	LmxM.11.1050.1	21.79	23.544	21.79	23.544	0.10698	1.5386	289.58	0.10308	0.48995	0.51005	0.9799	0.99346	True
LmxM.31.1210.1_43_0.0590191188694929_132-151_1	LmxM.31.1210.1	21.79	23.544	21.79	23.544	0.10698	1.5386	289.58	0.10308	0.48995	0.51005	0.9799	0.99346	True
LmxM.05.0780.1_43_0.396396396396396_179-160_0	LmxM.05.0780.1	21.79	23.544	21.79	23.544	0.10698	1.5386	289.58	0.10308	0.48995	0.51005	0.9799	0.99346	True
LmxM.08_29.0030.1_38_0.037037037037037_49-68_1	LmxM.08_29.0030.1	21.79	23.544	21.79	23.544	0.10698	1.5386	289.58	0.10308	0.48995	0.51005	0.9799	0.99346	True
LmxM.25.0490.1_71_0.424761904761905_217-236_1	LmxM.25.0490.1-LmxM.25.0500.1	149.09	146.7	149.09	146.7	-0.023169	2.8586	8918.4	0.10308	0.45895	0.54105	0.9179	0.97498	False
LmxM.33.2120.1_52_0.251900108577633_226-245_1	LmxM.33.2120.1	288.43	306.07	288.43	306.07	0.08537	155.65	29321	0.10304	0.51888	0.48112	0.96225	0.98879	True
LmxM.19.1120.1_43_0.0952380952380952_107-126_1	LmxM.19.1120.1	1532.2	1477.8	1532.2	1477.8	-0.052052	1475.9	6.0221e+05	0.10291	0.45902	0.54098	0.91804	0.975	False
LmxM.08_29.2340.1_29_0.0234234234234234_45102_1	LmxM.08_29.2340.1	89.453	88.743	89.453	88.743	-0.011372	0.2522	3560.8	0.10283	0.45905	0.54095	0.91809	0.975	False
LmxM.30.0990.1_29_0.155555555555556_190-209_1	LmxM.30.0990.1	164	161.19	164	161.19	-0.024793	3.9517	10589	0.10274	0.45908	0.54092	0.91817	0.975	False
LmxM.27.1630.1_14_0.0806387225548902_192-211_1	LmxM.27.1630.1	146.22	155.75	146.22	155.75	0.090504	45.424	8612	0.10271	0.51287	0.48713	0.97427	0.9928	True
LmxM.30.0660.1_38_0.198600174978128_1132-1151_1	LmxM.30.0660.1	146.22	155.75	146.22	155.75	0.090504	45.424	8612	0.10271	0.51287	0.48713	0.97427	0.9928	True
LmxM.34.5390.1_0_0.142691823899371_2832-2851_1	LmxM.34.5390.1	317.67	336.86	317.67	336.86	0.084351	184.08	34910	0.10269	0.51949	0.48051	0.96101	0.98865	True
LmxM.28.1770.1_52_0.395061728395062_348-367_1	LmxM.28.1770.1	69.384	74.254	69.384	74.254	0.096536	11.862	2258.8	0.10249	0.5051	0.4949	0.9898	0.99685	True
LmxM.31.1080.1_43_0.27689594356261_153-172_1	LmxM.31.1080.1	69.384	74.254	69.384	74.254	0.096536	11.862	2258.8	0.10249	0.5051	0.4949	0.9898	0.99685	True
LmxM.14.0840.1_29_0.241478011969815_918-937_1	LmxM.14.0840.1	69.384	74.254	69.384	74.254	0.096536	11.862	2258.8	0.10249	0.5051	0.4949	0.9898	0.99685	True
LmxM.26.2390.1_46_0.174226061915047_480-499_1	LmxM.26.2390.1	69.384	74.254	69.384	74.254	0.096536	11.862	2258.8	0.10249	0.5051	0.4949	0.9898	0.99685	True
LmxM.07.0740.1_0_0.192425435143882_2193-2212_1	LmxM.07.0740.1	419.17	443.71	419.17	443.71	0.081913	301.26	57622	0.10226	0.52139	0.47861	0.95721	0.9874	True
LmxM.36.1560.1_67_0.25462962962963_375-394_1	LmxM.36.1560.1	186.36	182.92	186.36	182.92	-0.026747	5.9223	13332	0.10216	0.45931	0.54069	0.91863	0.97524	False
LmxM.20.0100.1_52_0.0986111111111111_133-152_1	LmxM.20.0100.1-LmxM.20.0110.1	186.36	182.92	186.36	182.92	-0.026747	5.9223	13332	0.10216	0.45931	0.54069	0.91863	0.97524	False
LmxM.29.2220.1_29_0.252469135802469_401-420_1	LmxM.29.2220.1	71.104	76.065	71.104	76.065	0.096008	12.309	2360	0.10213	0.50523	0.49477	0.98955	0.99685	True
LmxM.05.0150.1_29_0.161023325808879_211-230_1	LmxM.05.0150.1	71.104	76.065	71.104	76.065	0.096008	12.309	2360	0.10213	0.50523	0.49477	0.98955	0.99685	True
LmxM.32.2910.1_38_0.00898100172711572_48-67_1	LmxM.32.2910.1	416.87	405.68	416.87	405.68	-0.039169	62.637	57053	0.10185	0.45944	0.54056	0.91887	0.97524	False
LmxM.15.1310.1_43_0.142565359477124_339-358_1	LmxM.15.1310.1	264.92	258.98	264.92	258.98	-0.032561	17.609	25148	0.10182	0.45945	0.54055	0.9189	0.97524	False
LmxM.36.5610.1_57_0.418884664131812_654-673_1	LmxM.36.5610.1	72.824	77.876	72.824	77.876	0.095504	12.763	2463.1	0.1018	0.50535	0.49465	0.98929	0.99685	True
LmxM.13.1460.1_43_0.175886524822695_118-137_1	LmxM.13.1460.1	458.16	445.53	458.16	445.53	-0.040256	79.82	67678	0.10171	0.45949	0.54051	0.91899	0.97524	False
LmxM.08_29.1810.1_57_0.266666666666667_486-505_1	LmxM.08_29.1810.1	424.33	412.93	424.33	412.93	-0.039205	65.011	58911	0.10161	0.45953	0.54047	0.91906	0.97524	False
LmxM.05.1080.1_38_0.127005960568547_272-291_1	LmxM.05.1080.1-LmxM.05.1080a.1	135.9	134.02	135.9	134.02	-0.01995	1.7672	7548.8	0.10159	0.45954	0.54046	0.91908	0.97524	False
LmxM.12.1340.1_29_0.143507972665148_195-176_0	LmxM.12.1340.1	128.45	126.78	128.45	126.78	-0.018733	1.3943	6820.2	0.10159	0.45954	0.54046	0.91908	0.97524	False
LmxM.09.0520.1_29_0.137916126242975_314-333_1	LmxM.09.0520.1	143.35	141.26	143.35	141.26	-0.021042	2.1843	8310.4	0.10155	0.45956	0.54044	0.91911	0.97524	False
LmxM.19.1270.1_29_0.473071324599709_321-340_1	LmxM.19.1270.1	120.99	119.53	120.99	119.53	-0.017368	1.0655	6124.9	0.10154	0.45956	0.54044	0.91912	0.97524	False
Non-targeting-783	Non-target-188	120.99	119.53	120.99	119.53	-0.017368	1.0655	6124.9	0.10154	0.45956	0.54044	0.91912	0.97524	False
LmxM.29.0100.1_14_0.10536398467433_506-487_0	LmxM.29.0100.1	120.99	119.53	120.99	119.53	-0.017368	1.0655	6124.9	0.10154	0.45956	0.54044	0.91912	0.97524	False
LmxM.20.0350.1_43_0.320953690967446_695-714_1	LmxM.20.0350.1	120.99	119.53	120.99	119.53	-0.017368	1.0655	6124.9	0.10154	0.45956	0.54044	0.91912	0.97524	False
LmxM.31.1740.1_29_0.407692307692308_166-147_0	LmxM.31.1740.1	647.96	628.44	647.96	628.44	-0.044054	190.46	1.2671e+05	0.10152	0.45957	0.54043	0.91914	0.97524	False
LmxM.36.0480.1_46_0.196165191740413_128-147_1	LmxM.36.0480.1	74.544	79.688	74.544	79.688	0.095023	13.226	2568.3	0.10149	0.50548	0.49452	0.98904	0.99685	True
LmxM.25.1510.1_33_0.36563071297989_604-585_0	LmxM.25.1510.1	23.51	25.355	23.51	25.355	0.10471	1.702	330.89	0.10143	0.4904	0.5096	0.98081	0.99392	True
LmxM.17.1380.1_38_0.186713836477987_472-491_1	LmxM.17.1380.1	173.75	184.73	173.75	184.73	0.087953	60.331	11750	0.10134	0.51388	0.48612	0.97225	0.99182	True
LmxM.12.0650.1_43_0.150537634408602_276-295_1	LmxM.12.0650.1	175.47	186.54	175.47	186.54	0.08782	61.333	11960	0.10127	0.51394	0.48606	0.97213	0.99175	True
LmxM.25.0850.1_29_0.481416447175885_1641-1660_1	LmxM.25.0850.1	106.08	105.04	106.08	105.04	-0.014075	0.54038	4835.7	0.10121	0.45969	0.54031	0.91938	0.97533	False
LmxM.24.1200.1_14_0.379487179487179_367-386_1	LmxM.24.1200.1	177.19	188.35	177.19	188.35	0.087689	62.343	12172	0.10121	0.514	0.486	0.972	0.99175	True
LmxM.29.1260.1_14_0.239906573239907_1431-1450_1	LmxM.29.1260.1	184.07	195.6	184.07	195.6	0.087191	66.466	13037	0.10098	0.51424	0.48576	0.97152	0.99144	True
LmxM.29.1120.1_14_0.127777777777778_215-196_0	LmxM.29.1120.1	77.985	83.31	77.985	83.31	0.094124	14.177	2784.4	0.10091	0.50573	0.49427	0.98854	0.99676	True
LmxM.09.1020.1_43_0.309284116331096_549-568_1	LmxM.09.1020.1	238.54	233.63	238.54	233.63	-0.029893	12.066	20810	0.1007	0.4599	0.5401	0.91979	0.97559	False
LmxM.34.5380.1_57_0.447435897435897_345-364_1	LmxM.34.5380.1	79.705	85.121	79.705	85.121	0.093702	14.665	2895.4	0.10065	0.50586	0.49414	0.98829	0.99675	True
LmxM.26.2610.1_29_0.18021978021978_253-234_0	LmxM.26.2610.1	196.11	208.27	196.11	208.27	0.086402	73.999	14615	0.10063	0.51465	0.48535	0.9707	0.99103	True
LmxM.26.1370.1_19_0.0125925925925926_29-48_1	LmxM.26.1370.1	67.09	67.01	67.09	67.01	-0.0016936	0.0031909	2127	0.10055	0.45995	0.54005	0.91991	0.97559	False
LmxM.15.0550.1_14_0.328420256991686_1734-1753_1	LmxM.15.0550.1	330.29	322.37	330.29	322.37	-0.034892	31.333	37455	0.10055	0.45995	0.54005	0.91991	0.97559	False
LmxM.26.1310.1_29_0.0563654033041788_52-71_1	LmxM.26.1310.1	202.99	199.22	202.99	199.22	-0.02692	7.1102	15553	0.10052	0.45997	0.54003	0.91993	0.97559	False
LmxM.26.2560.1_57_0.48033526756931_738-757_1	LmxM.26.2560.1	246	240.87	246	240.87	-0.030235	13.12	21999	0.10049	0.45998	0.54002	0.91996	0.97559	False
LmxM.31.1600.1_57_0.241155954160438_474-493_1	LmxM.31.1600.1	91.173	90.554	91.173	90.554	-0.0097272	0.19182	3684.6	0.10045	0.45999	0.54001	0.91999	0.97559	False
LmxM.31.2800.1_0_0.0836993655441679_339-358_1	LmxM.31.2800.1	91.173	90.554	91.173	90.554	-0.0097272	0.19182	3684.6	0.10045	0.45999	0.54001	0.91999	0.97559	False
LmxM.12.0180.1_29_0.376190476190476_1016-1035_1	LmxM.12.0180.1	591.19	574.11	591.19	574.11	-0.042225	145.88	1.0734e+05	0.10044	0.46	0.54	0.92	0.97559	False
LmxM.21.0850.1_38_0.156206415620642_105-124_1	LmxM.21.0850.1	469.06	456.39	469.06	456.39	-0.039399	80.18	70617	0.10028	0.46006	0.53994	0.92012	0.97561	False
LmxM.03.0210.1_67_0.459490740740741_393-412_1	LmxM.03.0210.1	512.64	541.51	512.64	541.51	0.078913	416.96	82929	0.10028	0.522	0.478	0.956	0.98723	True
LmxM.12.0250.1_43_0.34692144373673_814-833_1	LmxM.12.0250.1	218.47	231.82	218.47	231.82	0.085167	89.06	17758	0.10015	0.51539	0.48461	0.96923	0.99065	True
LmxM.29.3740.1_71_0.494768310911809_323-342_1	LmxM.29.3740.1	220.19	233.63	220.19	233.63	0.085082	90.277	18011	0.10012	0.51544	0.48456	0.96912	0.99065	True
LmxM.28.2890.1_81_0.420552677029361_478-497_1	LmxM.28.2890.1	221.91	235.44	221.91	235.44	0.084999	91.501	18266	0.10009	0.51549	0.48451	0.96901	0.99065	True
LmxM.18.0710.1_0_0.188050314465409_901-882_0	LmxM.18.0710.1	788.45	764.28	788.45	764.28	-0.044866	292.17	1.8076e+05	0.10007	0.46014	0.53986	0.92029	0.97563	False
LmxM.34.0030.1_52_0.319305277221109_474-493_1	LmxM.34.0020.1-LmxM.34.0030.1	84.866	90.554	84.866	90.554	0.092539	16.178	3240	0.099932	0.50623	0.49377	0.98754	0.99635	True
LmxM.09.1530.1_43_0.353909465020576_166-185_1	LmxM.09.1530.1	84.866	90.554	84.866	90.554	0.092539	16.178	3240	0.099932	0.50623	0.49377	0.98754	0.99635	True
LmxM.14.0600.1_38_0.0137524557956778_27-8_0	LmxM.14.0600.1	401.39	391.19	401.39	391.19	-0.037038	52.009	53280	0.099838	0.46024	0.53976	0.92047	0.97563	False
LmxM.15.0560.1_0_0.187654320987654_300-319_1	LmxM.15.0560.1	167.44	164.81	167.44	164.81	-0.022701	3.4575	10992	0.099834	0.46024	0.53976	0.92048	0.97563	False
LmxM.30.2170.1_29_0.291501191421763_1109-1090_0	LmxM.30.2170.1	130.17	128.59	130.17	128.59	-0.017474	1.2468	6985.4	0.099813	0.46025	0.53975	0.92049	0.97563	False
LmxM.33.0450.1_19_0.130026305900038_342-361_1	LmxM.33.0450.1	130.17	128.59	130.17	128.59	-0.017474	1.2468	6985.4	0.099813	0.46025	0.53975	0.92049	0.97563	False
LmxM.12.0890.1_57_0.349065880039331_346-365_1	LmxM.12.0890.1-LmxM.12.0891.1-LmxM.12.0980.1-LmxM.12.0990.1-LmxM.12.1090.1	130.17	128.59	130.17	128.59	-0.017474	1.2468	6985.4	0.099813	0.46025	0.53975	0.92049	0.97563	False
LmxM.21.0950.1_57_0.403137254901961_510-529_1	LmxM.21.0950.1	130.17	128.59	130.17	128.59	-0.017474	1.2468	6985.4	0.099813	0.46025	0.53975	0.92049	0.97563	False
LmxM.36.6300.1_52_0.0326197757390418_54-73_1	LmxM.36.6300.1	130.17	128.59	130.17	128.59	-0.017474	1.2468	6985.4	0.099813	0.46025	0.53975	0.92049	0.97563	False
LmxM.33.3510.1_52_0.116161616161616_107-126_1	LmxM.33.3510.1	83.719	83.31	83.719	83.31	-0.0069865	0.083752	3161.9	0.099803	0.46025	0.53975	0.9205	0.97563	False
LmxM.18.0140.1_29_0.467561521252796_1041-1060_1	LmxM.18.0140.1	419.74	443.71	419.74	443.71	0.079945	287.35	57765	0.099745	0.52036	0.47964	0.95927	0.98822	True
LmxM.34.2890.1_0_0.174890350877193_314-333_1	LmxM.34.2890.1	86.586	92.365	86.586	92.365	0.092182	16.699	3358.7	0.099717	0.50635	0.49365	0.98729	0.99632	True
LmxM.36.3430.1_43_0.173803526448363_425-406_0	LmxM.36.3430.1	254.6	269.85	254.6	269.85	0.083626	116.34	23407	0.099701	0.51648	0.48352	0.96704	0.99033	True
LmxM.07.0840.1_67_0.403001071811361_1500-1519_1	LmxM.07.0830.1-LmxM.07.0831.1-LmxM.07.0840.1	122.71	121.34	122.71	121.34	-0.016054	0.93706	6282.4	0.099673	0.4603	0.5397	0.9206	0.97563	False
LmxM.30.1950.1_43_0.103009259259259_169-188_1	LmxM.30.1950.1	122.71	121.34	122.71	121.34	-0.016054	0.93706	6282.4	0.099673	0.4603	0.5397	0.9206	0.97563	False
LmxM.08_29.2380.1_43_0.20868584320361_366-385_1	LmxM.08_29.2380.1-LmxM.08_29.2390.1	182.35	179.3	182.35	179.3	-0.0242	4.6508	12819	0.09966	0.46031	0.53969	0.92061	0.97563	False
LmxM.09.0630.1_14_0.287004662004662_981-1000_1	LmxM.09.0630.1	385.34	407.49	385.34	407.49	0.080453	245.45	49489	0.099597	0.51968	0.48032	0.96065	0.98853	True
LmxM.34.2080.1_43_0.0867319195214791_312-331_1	LmxM.34.2080.1	276.96	293.39	276.96	293.39	0.082872	135.04	27250	0.099557	0.5171	0.4829	0.96579	0.98987	True
LmxM.30.0330.1_43_0.00925925925925926_45007_1	LmxM.30.0330.1-LmxM.30.0340.1	189.8	186.54	189.8	186.54	-0.024862	5.3136	13779	0.099552	0.46035	0.53965	0.9207	0.97563	False
LmxM.08_29.0180.1_43_0.140285536933582_222-241_1	LmxM.08_29.0180.1	278.68	295.21	278.68	295.21	0.082819	136.54	27556	0.099549	0.51715	0.48285	0.9657	0.98987	True
LmxM.36.1820.1_33_0.232913325696831_606-625_1	LmxM.36.1820.1	297.6	315.13	297.6	315.13	0.082277	153.55	31028	0.099487	0.51765	0.48235	0.9647	0.98945	True
LmxM.32.2330.1_29_0.116242538485705_366-385_1	LmxM.32.2330.1	335.45	354.97	335.45	354.97	0.081374	190.56	38519	0.099471	0.51858	0.48142	0.96285	0.98879	True
LmxM.22.0990.1_29_0.124451754385965_451-470_1	LmxM.22.0990.1	309.65	327.81	309.65	327.81	0.081965	164.89	33332	0.099468	0.51795	0.48205	0.96409	0.98911	True
LmxM.02.0660.1_19_0.0519155030433226_141-160_1	LmxM.02.0660.1	90.027	95.987	90.027	95.987	0.091508	17.765	3601.8	0.09932	0.5066	0.4934	0.9868	0.99608	True
LmxM.33.2765.1_14_0.314922480620155_319-338_1	LmxM.33.2765.1	90.027	95.987	90.027	95.987	0.091508	17.765	3601.8	0.09932	0.5066	0.4934	0.9868	0.99608	True
LmxM.07.0960.1_0_0.0380622837370242_139-120_0	LmxM.07.0960.1	255.17	249.93	255.17	249.93	-0.029826	13.738	23502	0.099276	0.46046	0.53954	0.92092	0.97572	False
LmxM.28.1530.1_0_0.0111111111111111_45197_1	LmxM.28.1530.1	107.8	106.85	107.8	106.85	-0.012636	0.45008	4977.5	0.099152	0.46051	0.53949	0.92102	0.97572	False
LmxM.15.0185.1_67_0.434757834757835_759-778_1	LmxM.15.0185.1	107.8	106.85	107.8	106.85	-0.012636	0.45008	4977.5	0.099152	0.46051	0.53949	0.92102	0.97572	False
LmxM.27.0560.1_57_0.473577235772358_459-478_1	LmxM.27.0560.1	91.747	97.798	91.747	97.798	0.091189	18.31	3726.2	0.099136	0.50672	0.49328	0.98656	0.99608	True
LmxM.34.0500.1_81_0.422697368421053_1553-1534_0	LmxM.34.0500.1-LmxM.34.0500a.1	219.62	215.52	219.62	215.52	-0.027066	8.4066	17927	0.099031	0.46056	0.53944	0.92111	0.97574	False
LmxM.32.2230.1_46_0.0932539682539683_89-108_1	LmxM.32.2230.1	227.07	222.76	227.07	222.76	-0.027527	9.2901	19040	0.098887	0.46061	0.53939	0.92123	0.97581	False
LmxM.14.0880.1_29_0.181566820276498_598-579_0	LmxM.14.0880.1	26.951	28.977	26.951	28.977	0.10099	2.0537	420.75	0.098803	0.49131	0.50869	0.98262	0.9945	True
LmxM.12.1120.1_49_0.088785046728972_352-333_0	LmxM.12.1120.1	95.187	101.42	95.187	101.42	0.090586	19.426	3980.7	0.098794	0.50696	0.49304	0.98608	0.99608	True
LmxM.10.0760.1_43_0.0126382306477093_35-16_0	LmxM.10.0760.1	100.35	99.609	100.35	99.609	-0.010553	0.27281	4376.4	0.098724	0.46068	0.53932	0.92136	0.97588	False
LmxM.25.1530.1_67_0.447849462365591_836-817_0	LmxM.25.1530.1	161.7	159.38	161.7	159.38	-0.020798	2.7114	10323	0.098422	0.4608	0.5392	0.9216	0.97588	False
LmxM.04.1120.1_43_0.257990867579909_560-579_1	LmxM.04.1120.1	154.25	152.13	154.25	152.13	-0.019823	2.2442	9482	0.098397	0.46081	0.53919	0.92162	0.97588	False
LmxM.08_29.1110.1_43_0.064430244941427_115-134_1	LmxM.08_29.1110.1	176.61	173.86	176.61	173.86	-0.022503	3.7782	12101	0.098389	0.46081	0.53919	0.92162	0.97588	False
LmxM.15.1350.1_29_0.105437352245863_216-235_1	LmxM.15.1350.1	184.07	181.11	184.07	181.11	-0.023253	4.3779	13037	0.098341	0.46083	0.53917	0.92166	0.97588	False
LmxM.18.1470.1_57_0.240952380952381_246-265_1	LmxM.18.1470.1	100.35	106.85	100.35	106.85	0.089757	21.162	4376.4	0.09834	0.50732	0.49268	0.98537	0.99575	True
LmxM.06.1260.1_49_0.309815950920245_610-591_0	LmxM.06.1260.1	256.89	251.74	256.89	251.74	-0.029107	13.266	23789	0.098281	0.46085	0.53915	0.92171	0.97588	False
LmxM.36.4300.1_29_0.192444444444444_427-446_1	LmxM.36.4300.1	191.52	188.35	191.52	188.35	-0.023946	5.0217	14005	0.098277	0.46086	0.53914	0.92171	0.97588	False
LmxM.31.1780.1_14_0.0740740740740741_29-48_1	LmxM.31.1780.1	198.98	195.6	198.98	195.6	-0.024587	5.7096	15003	0.098199	0.46089	0.53911	0.92177	0.97588	False
LmxM.19.0460.1_71_0.45045045045045_394-413_1	LmxM.19.0460.1	206.43	202.84	206.43	202.84	-0.025183	6.4417	16032	0.09811	0.46092	0.53908	0.92184	0.97588	False
LmxM.28.0560.1_29_0.0917537746806039_75-94_1	LmxM.28.0560.1	131.89	130.4	131.89	130.4	-0.016249	1.1075	7152.4	0.098077	0.46094	0.53906	0.92187	0.97588	False
LmxM.33.2750.1_43_0.187694704049844_238-257_1	LmxM.33.2750.1	599.79	583.17	599.79	583.17	-0.040489	138.23	1.1018e+05	0.098036	0.46095	0.53905	0.9219	0.97588	False
LmxM.31.3070.1_57_0.239241429613421_318-337_1	LmxM.31.3070.1	107.23	114.1	107.23	114.1	0.088775	23.591	4930	0.097829	0.50778	0.49222	0.98444	0.9954	True
LmxM.28.1540.1_29_0.16743648960739_442-423_0	LmxM.28.1540.1	107.23	114.1	107.23	114.1	0.088775	23.591	4930	0.097829	0.50778	0.49222	0.98444	0.9954	True
LmxM.34.2810.1_52_0.197355996222852_409-428_1	LmxM.34.2810.1-LmxM.34.2810b.1	594.06	577.73	594.06	577.73	-0.040135	133.27	1.0828e+05	0.097721	0.46108	0.53892	0.92215	0.97588	False
LmxM.04.0300.1_43_0.16602809706258_119-138_1	LmxM.04.0300.1	462.75	450.96	462.75	450.96	-0.037149	69.49	68909	0.097686	0.46109	0.53891	0.92218	0.97588	False
LmxM.01.0090.1_52_0.149090909090909_134-115_0	LmxM.01.0090.1	454.72	479.94	454.72	479.94	0.077698	317.93	66762	0.097592	0.52005	0.47995	0.9599	0.98844	True
Non-targeting-944	Non-target-151	116.98	115.91	116.98	115.91	-0.01312	0.57036	5764.5	0.097551	0.46114	0.53886	0.92229	0.97588	False
LmxM.11.0600.1_38_0.187114845938375_330-349_1	LmxM.11.0600.1	116.98	115.91	116.98	115.91	-0.01312	0.57036	5764.5	0.097551	0.46114	0.53886	0.92229	0.97588	False
LmxM.27.1520.1_29_0.125279642058166_276-295_1	LmxM.27.1520.1	85.439	85.121	85.439	85.121	-0.0053248	0.050704	3279.4	0.09735	0.46122	0.53878	0.92245	0.97588	False
LmxM.15.0260.1_52_0.277200277200277_396-415_1	LmxM.15.0260.1	258.61	253.55	258.61	253.55	-0.028397	12.802	24077	0.097299	0.46124	0.53876	0.92249	0.97588	False
LmxM.26.2250.1_38_0.120550161812298_295-314_1	LmxM.26.2250.1	457.01	445.53	457.01	445.53	-0.036648	65.988	67372	0.097258	0.46126	0.53874	0.92252	0.97588	False
LmxM.28.2410.1_43_0.11705532693187_247-266_1	LmxM.28.2410.1	109.52	108.66	109.52	108.66	-0.011243	0.36803	5121.1	0.097145	0.46131	0.53869	0.92261	0.97588	False
LmxM.20.1110.1_52_0.0615339749198017_202-221_1	LmxM.20.1110.1	120.99	128.59	120.99	128.59	0.087142	28.847	6124.9	0.097053	0.50866	0.49134	0.98268	0.99454	True
LmxM.19.0550.1_38_0.0754560530679934_84-103_1	LmxM.19.0550.1	193.24	190.16	193.24	190.16	-0.023047	4.7379	14232	0.097022	0.46135	0.53865	0.92271	0.97591	False
LmxM.29.2440.1_14_0.364301075268817_843-862_1	LmxM.29.2440.1	193.24	190.16	193.24	190.16	-0.023047	4.7379	14232	0.097022	0.46135	0.53865	0.92271	0.97591	False
LmxM.28.1060.1_46_0.0643846780766096_72-91_1	LmxM.28.1060.1	122.71	130.4	122.71	130.4	0.086963	29.541	6282.4	0.096975	0.50877	0.49123	0.98247	0.99438	True
LmxM.28.1890.1_48_0.447598253275109_622-603_0	LmxM.28.1890.1	122.71	130.4	122.71	130.4	0.086963	29.541	6282.4	0.096975	0.50877	0.49123	0.98247	0.99438	True
LmxM.31.0970.1_0_0.0666314119513485_384-365_0	LmxM.31.0970.1	122.71	130.4	122.71	130.4	0.086963	29.541	6282.4	0.096975	0.50877	0.49123	0.98247	0.99438	True
LmxM.28.2100.1_14_0.183809523809524_183-202_1	LmxM.28.2100.1	280.97	275.28	280.97	275.28	-0.029412	16.19	27967	0.096903	0.4614	0.5386	0.9228	0.97596	False
LmxM.28.2710.1_29_0.160142348754448_141-122_0	LmxM.28.2710.1	573.99	604.9	573.99	604.9	0.075542	477.71	1.0175e+05	0.096901	0.52138	0.47862	0.95724	0.9874	True
Non-targeting-483	Non-target-173	124.43	132.21	124.43	132.21	0.086789	30.243	6441.7	0.096901	0.50887	0.49113	0.98226	0.99437	True
LmxM.31.1950.1_38_0.00545171339563863_44946_1	LmxM.31.1950.1	155.97	153.94	155.97	153.94	-0.018758	2.0559	9673.3	0.096897	0.4614	0.5386	0.92281	0.97596	False
LmxM.13.0580.1_29_0.0613470613470613_282-301_1	LmxM.13.0580.1	30.391	32.599	30.391	32.599	0.09808	2.4383	520.09	0.096832	0.49219	0.50781	0.98439	0.9954	True
LmxM.22.0920.1_43_0.324063344920819_842-823_0	LmxM.22.0920.1	126.15	134.02	126.15	134.02	0.08662	30.953	6602.7	0.096829	0.50897	0.49103	0.98205	0.99437	True
LmxM.26.1665.1_43_0.220867208672087_159-178_1	LmxM.26.1665.1	127.87	135.83	127.87	135.83	0.086455	31.672	6765.6	0.096761	0.50908	0.49092	0.98184	0.99437	True
LmxM.32.1990.1_14_0.231833910034602_409-390_0	LmxM.32.1990.1	129.59	137.64	129.59	137.64	0.086295	32.399	6930.2	0.096696	0.50918	0.49082	0.98164	0.99433	True
LmxM.04.0020.1_43_0.0205686630369026_31-50_1	LmxM.04.0020.1-LmxM.10.1310.1	295.88	289.77	295.88	289.77	-0.030004	18.67	30704	0.096635	0.46151	0.53849	0.92302	0.97596	False
LmxM.19.1100.1_52_0.209857723577236_822-841_1	LmxM.19.1100.1	131.31	139.45	131.31	139.45	0.086139	33.134	7096.5	0.096634	0.50928	0.49072	0.98144	0.99425	True
LmxM.22.1340.1_38_0.0924479166666667_138-157_1	LmxM.22.1340.1	131.31	139.45	131.31	139.45	0.086139	33.134	7096.5	0.096634	0.50928	0.49072	0.98144	0.99425	True
LmxM.24.1800.1_43_0.180685358255452_51-70_1	LmxM.24.1800.1	102.07	101.42	102.07	101.42	-0.0090966	0.20984	4512.1	0.096608	0.46152	0.53848	0.92304	0.97596	False
LmxM.34.2450.1_0_0.00447912151423205_27-46_1	LmxM.34.2450.1	351.5	371.27	351.5	371.27	0.078711	195.36	41915	0.096548	0.51772	0.48228	0.96456	0.98936	True
LmxM.36.2700.1_19_0.183056325023084_789-808_1	LmxM.36.2700.1	134.75	143.08	134.75	143.08	0.085838	34.63	7434.6	0.096518	0.50948	0.49052	0.98104	0.99399	True
LmxM.15.1360.1_49_0.0985221674876847_129-110_0	LmxM.15.1360.1	134.75	143.08	134.75	143.08	0.085838	34.63	7434.6	0.096518	0.50948	0.49052	0.98104	0.99399	True
LmxM.18.1450.1_43_0.237671119907636_1434-1453_1	LmxM.18.1450.1	134.75	143.08	134.75	143.08	0.085838	34.63	7434.6	0.096518	0.50948	0.49052	0.98104	0.99399	True
LmxM.11.0510.1_29_0.0316637881404721_51-70_1	LmxM.11.0510.1	346.34	365.84	346.34	365.84	0.078778	190.01	40810	0.096498	0.51759	0.48241	0.96483	0.98947	True
LmxM.36.4810.1_71_0.481481481481481_393-412_1	LmxM.36.4810.1	136.47	144.89	136.47	144.89	0.085693	35.39	7606.2	0.096465	0.50958	0.49042	0.98084	0.99392	True
LmxM.07.0630.1_29_0.494419306184012_1635-1654_1	LmxM.07.0630.1-LmxM.07.0650.1	138.19	146.7	138.19	146.7	0.085552	36.158	7779.7	0.096413	0.50968	0.49032	0.98064	0.9938	True
LmxM.19.0770.1_29_0.18361581920904_126-145_1	LmxM.19.0770.1	139.91	148.51	139.91	148.51	0.085414	36.934	7954.8	0.096364	0.50978	0.49022	0.98045	0.99365	True
LmxM.31.3600.1_29_0.170812603648425_96-115_1	LmxM.31.3600.1	389.35	380.33	389.35	380.33	-0.033742	40.713	50425	0.096284	0.46165	0.53835	0.92329	0.976	False
LmxM.13.1090.1_38_0.180713743356112_235-254_1	LmxM.13.1090.1	77.985	77.876	77.985	77.876	-0.0019802	0.0058686	2784.4	0.096283	0.46165	0.53835	0.9233	0.976	False
LmxM.20.0346.1_14_0.239013933547696_219-238_1	LmxM.20.0346.1	77.985	77.876	77.985	77.876	-0.0019802	0.0058686	2784.4	0.096283	0.46165	0.53835	0.9233	0.976	False
LmxM.36.3230.1_29_0.0676598386095593_102-121_1	LmxM.36.3230.1	150.24	159.38	150.24	159.38	0.084654	41.767	9042.3	0.096115	0.51034	0.48966	0.97931	0.99322	True
LmxM.27.1880.1_52_0.236825396825397_369-388_1	LmxM.27.1880.1	151.96	161.19	151.96	161.19	0.084537	42.601	9229.6	0.09608	0.51044	0.48956	0.97913	0.99319	True
LmxM.34.0980.1_14_0.304232804232804_348-329_0	LmxM.34.0980.1	432.36	421.98	432.36	421.98	-0.03496	53.822	60942	0.096049	0.46174	0.53826	0.92348	0.97612	False
LmxM.31.0030.1_33_0.195652173913043_224-205_0	LmxM.31.0030.1	153.68	163	153.68	163	0.084423	43.443	9418.6	0.096047	0.51053	0.48947	0.97895	0.99316	True
LmxM.19.0790.1_43_0.137915543575921_298-317_1	LmxM.19.0790.1	32.111	34.411	32.111	34.411	0.096851	2.643	573.25	0.096027	0.49262	0.50738	0.98524	0.99572	True
LmxM.32.1620.1_43_0.0820456217807211_219-238_1	LmxM.32.1620.1	32.111	34.411	32.111	34.411	0.096851	2.643	573.25	0.096027	0.49262	0.50738	0.98524	0.99572	True
LmxM.07.0743.1_29_0.0618101545253863_24-43_1	LmxM.07.0743.1	157.12	166.62	157.12	166.62	0.084202	45.153	9801.7	0.095986	0.51071	0.48929	0.97859	0.99316	True
LmxM.15.0220.1_0_0.0142222222222222_45291_1	LmxM.15.0220.1	158.84	168.43	158.84	168.43	0.084095	46.02	9995.9	0.095958	0.5108	0.4892	0.97841	0.99316	True
LmxM.18.0710.1_29_0.137316561844864_648-667_1	LmxM.18.0710.1	290.15	284.34	290.15	284.34	-0.029079	16.876	29638	0.095886	0.46181	0.53819	0.92361	0.97614	False
LmxM.30.2550.1_43_0.0219687367976341_42-61_1	LmxM.30.2550.1	167.44	177.49	167.44	177.49	0.083593	50.48	10992	0.095838	0.51123	0.48877	0.97754	0.99316	True
LmxM.06.0720.1_38_0.0144185164105483_69-88_1	LmxM.06.0720.1	176.04	186.54	176.04	186.54	0.083139	55.147	12031	0.095749	0.51165	0.48835	0.97671	0.99316	True
LmxM.25.1640.1_14_0.361230329041488_501-520_1	LmxM.25.1640.1	180.05	177.49	180.05	177.49	-0.020603	3.2954	12529	0.095727	0.46187	0.53813	0.92374	0.97618	False
LmxM.25.1110.1_14_0.0905293188649447_1769-1788_1	LmxM.25.1110.1	118.7	117.72	118.7	117.72	-0.011827	0.47748	5917.8	0.095691	0.46188	0.53812	0.92377	0.97619	False
LmxM.34.2350.1_0_0.0439862542955326_58-77_1	LmxM.34.2350.1	729.96	767.9	729.96	767.9	0.072999	719.63	1.5721e+05	0.095681	0.52244	0.47756	0.95511	0.98696	True
LmxM.32.1840.1_81_0.464831804281346_296-315_1	LmxM.32.1840.1	189.8	201.03	189.8	201.03	0.082499	63.042	13779	0.095659	0.51228	0.48772	0.97544	0.99316	True
LmxM.36.3870.1_43_0.1071569790431_265-284_1	LmxM.36.3870.1	232.23	228.2	232.23	228.2	-0.025196	8.1527	19828	0.095648	0.4619	0.5381	0.9238	0.9762	False
LmxM.31.0190.1_43_0.120069354139575_268-287_1	LmxM.31.0190.1	229.37	242.68	229.37	242.68	0.081082	88.681	19388	0.095645	0.51391	0.48609	0.97217	0.99177	True
LmxM.05.0080.1_29_0.452145214521452_270-289_1	LmxM.05.0080.1	222.49	235.44	222.49	235.44	0.081292	83.908	18351	0.095628	0.51365	0.48635	0.9727	0.99203	True
LmxM.08_29.1995.1_19_0.036231884057971_35-54_1	LmxM.08_29.1995.1	200.12	211.9	200.12	211.9	0.082075	69.31	15159	0.095625	0.51273	0.48727	0.97453	0.99295	True
LmxM.10.0610.1_43_0.26078431372549_406-387_0	LmxM.10.0610.1	215.61	228.2	215.61	228.2	0.081516	79.268	17340	0.095618	0.51338	0.48662	0.97325	0.99231	True
LmxM.26.0440.1_67_0.265265265265265_257-276_1	LmxM.26.0440.1	165.14	163	165.14	163	-0.018765	2.3049	10722	0.095562	0.46193	0.53807	0.92387	0.97621	False
LmxM.11.0110.1_81_0.465661641541039_548-567_1	LmxM.11.0110.1	312.51	306.07	312.51	306.07	-0.029944	20.737	33892	0.095539	0.46194	0.53806	0.92389	0.97621	False
LmxM.04.1160.1_43_0.0477673935617861_42-61_1	LmxM.04.1160.1	362.97	354.97	362.97	354.97	-0.03207	32.013	44419	0.095437	0.46198	0.53802	0.92397	0.97627	False
LmxM.08_29.2480.1_0_0.047339593114241_118-137_1	LmxM.08_29.2480.1	462.17	487.18	462.17	487.18	0.075859	312.65	68754	0.095366	0.51925	0.48075	0.96151	0.98879	True
LmxM.34.1170.1_14_0.0336088154269972_52-71_1	LmxM.34.1170.1	33.832	36.222	33.832	36.222	0.095742	2.856	628.71	0.095316	0.49304	0.50696	0.98608	0.99608	True
LmxM.36.6080.1_38_0.107085346215781_127-146_1	LmxM.36.6080.1	1338.4	1296.7	1338.4	1296.7	-0.045546	866.24	4.7132e+05	0.095284	0.46204	0.53796	0.92409	0.97635	False
LmxM.29.1610.1_0_0.0418590335487842_130-149_1	LmxM.29.1610.1	111.24	110.48	111.24	110.48	-0.0098938	0.29423	5266.6	0.095192	0.46208	0.53792	0.92416	0.97635	False
LmxM.06.0120.1_57_0.320921985815603_172-191_1	LmxM.06.0120.1	584.89	615.77	584.89	615.77	0.074106	476.83	1.0527e+05	0.095179	0.5208	0.4792	0.95841	0.98762	True
LmxM.34.1560.1_29_0.392805495300072_2165-2184_1	LmxM.34.1560.1	142.78	141.26	142.78	141.26	-0.0153	1.1502	8250.6	0.095016	0.46215	0.53785	0.9243	0.97635	False
LmxM.32.1080.1_29_0.189088191330344_248-267_1	LmxM.32.1080.1	142.78	141.26	142.78	141.26	-0.0153	1.1502	8250.6	0.095016	0.46215	0.53785	0.9243	0.97635	False
LmxM.32.1500.1_62_0.150625978090767_374-393_1	LmxM.32.1500.1	142.78	141.26	142.78	141.26	-0.0153	1.1502	8250.6	0.095016	0.46215	0.53785	0.9243	0.97635	False
LmxM.32.1790.1_63_0.295275590551181_235-216_0	LmxM.32.1790.1	291.87	286.15	291.87	286.15	-0.02845	16.353	29956	0.095013	0.46215	0.53785	0.9243	0.97635	False
LmxM.23.0530.1_19_0.0431235431235431_32-51_1	LmxM.23.0530.1	87.159	86.932	87.159	86.932	-0.0037297	0.025905	3398.7	0.094979	0.46217	0.53783	0.92433	0.97635	False
LmxM.13.1650.1_14_0.0531990859754356_735-754_1	LmxM.13.1650.1	611.84	595.85	611.84	595.85	-0.038145	127.86	1.1421e+05	0.094777	0.46225	0.53775	0.92449	0.97635	False
LmxM.20.0410.1_29_0.454117063492063_1824-1843_1	LmxM.20.0410.1	135.33	134.02	135.33	134.02	-0.013894	0.85361	7491.6	0.09472	0.46227	0.53773	0.92454	0.97635	False
LmxM.31.1965.1_29_0.184615384615385_259-240_0	LmxM.31.1965.1	135.33	134.02	135.33	134.02	-0.013894	0.85361	7491.6	0.09472	0.46227	0.53773	0.92454	0.97635	False
LmxM.28.2840.1_29_0.196754563894523_295-276_0	LmxM.28.2840.1	35.552	38.033	35.552	38.033	0.094737	3.0772	686.44	0.094687	0.49345	0.50655	0.98689	0.99608	True
LmxM.24.0840.1_71_0.337535014005602_231-250_1	LmxM.24.0840.1	35.552	38.033	35.552	38.033	0.094737	3.0772	686.44	0.094687	0.49345	0.50655	0.98689	0.99608	True
LmxM.19.0270.1_34_0.117708333333333_346-327_0	LmxM.19.0270.1	35.552	38.033	35.552	38.033	0.094737	3.0772	686.44	0.094687	0.49345	0.50655	0.98689	0.99608	True
LmxM.07.0340.1_29_0.0344551282051282_40-59_1	LmxM.07.0340.1	35.552	38.033	35.552	38.033	0.094737	3.0772	686.44	0.094687	0.49345	0.50655	0.98689	0.99608	True
LmxM.10.0040.1_29_0.0926122304701308_259-278_1	LmxM.10.0040.1	35.552	38.033	35.552	38.033	0.094737	3.0772	686.44	0.094687	0.49345	0.50655	0.98689	0.99608	True
LmxM.32.1300.1_52_0.019047619047619_45-26_0	LmxM.32.1300.1	35.552	38.033	35.552	38.033	0.094737	3.0772	686.44	0.094687	0.49345	0.50655	0.98689	0.99608	True
LmxM.22.1290.1_57_0.236641221374046_289-270_0	LmxM.22.1290.1-LmxM.27.2050.1	553.92	583.17	553.92	583.17	0.0741	427.68	95404	0.094687	0.52023	0.47977	0.95955	0.98828	True
LmxM.36.5250.1_57_0.296242211838006_3033-3052_1	LmxM.36.5250.1	226.5	222.76	226.5	222.76	-0.023895	6.9828	18953	0.094619	0.46231	0.53769	0.92462	0.97636	False
LmxM.14.1060.1_14_0.0476302022331537_602-621_1	LmxM.14.1060.1	233.95	230.01	233.95	230.01	-0.024443	7.7901	20094	0.094597	0.46232	0.53768	0.92463	0.97636	False
LmxM.24.2010.1_43_0.0773700305810398_246-265_1	LmxM.24.2010.1	248.86	244.5	248.86	244.5	-0.02544	9.537	22464	0.094523	0.46235	0.53765	0.92469	0.97636	False
LmxM.08_29.2290.1_52_0.334947538337369_411-430_1	LmxM.08_29.2290.1	329.14	322.37	329.14	322.37	-0.029889	22.912	37220	0.094518	0.46235	0.53765	0.9247	0.97636	False
LmxM.36.1230.1_38_0.131156930126002_223-242_1	LmxM.36.1230.1	256.32	251.74	256.32	251.74	-0.025896	10.477	23693	0.094475	0.46237	0.53763	0.92473	0.97636	False
LmxM.36.4330.1_38_0.0444581028477771_214-233_1	LmxM.36.4330.1	181.77	179.3	181.77	179.3	-0.019681	3.0663	12746	0.094429	0.46238	0.53762	0.92477	0.97636	False
LmxM.13.0200.1_67_0.462379702537183_1053-1072_1	LmxM.13.0200.1	271.23	266.23	271.23	266.23	-0.026732	12.489	26239	0.094359	0.46241	0.53759	0.92482	0.97637	False
LmxM.32.1410.1_38_0.103954802259887_177-196_1	LmxM.32.1410.1	127.87	126.78	127.87	126.78	-0.012328	0.60116	6765.6	0.094346	0.46242	0.53758	0.92483	0.97637	False
LmxM.18.0770.1_29_0.0355405910961466_183-202_1	LmxM.18.0770.1	910.59	956.25	910.59	956.25	0.070516	1042.6	2.3461e+05	0.094273	0.52322	0.47678	0.95355	0.98636	True
LmxM.25.1660.1_49_0.171517671517672_505-486_0	LmxM.25.1660.1	37.272	39.844	37.272	39.844	0.093821	3.3066	746.42	0.094128	0.49384	0.50616	0.98769	0.99637	True
LmxM.30.2830.1_49_0.0159489633173844_40-21_0	LmxM.30.2830.1	120.42	119.53	120.42	119.53	-0.010571	0.39285	6072.8	0.093877	0.4626	0.5374	0.92521	0.97669	False
LmxM.36.4020.1_29_0.401925391095066_330-349_1	LmxM.36.4020.1	502.31	528.84	502.31	528.84	0.074086	351.7	79933	0.093808	0.51919	0.48081	0.96162	0.98879	True
LmxM.09.0620.1_43_0.379204892966361_751-732_0	LmxM.09.0620.1	96.334	95.987	96.334	95.987	-0.0051509	0.060169	4067.2	0.093735	0.46266	0.53734	0.92532	0.97671	False
LmxM.25.1570.1_0_0.113245997088792_771-790_1	LmxM.25.1570.1	96.334	95.987	96.334	95.987	-0.0051509	0.060169	4067.2	0.093735	0.46266	0.53734	0.92532	0.97671	False
LmxM.34.3870.1_67_0.344181459566075_338-357_1	LmxM.34.3870.1	353.8	373.08	353.8	373.08	0.076356	185.93	42411	0.093639	0.51656	0.48344	0.96687	0.99031	True
LmxM.30.2530.1_33_0.138349514563107_350-331_0	LmxM.30.2530.1	38.992	41.655	38.992	41.655	0.092984	3.5443	808.63	0.093628	0.49423	0.50577	0.98846	0.99675	True
LmxM.06.1250.1_0_0.131101813110181_87-106_1	LmxM.06.1250.1	243.13	239.06	243.13	239.06	-0.024233	8.268	21538	0.093554	0.46273	0.53727	0.92546	0.9768	False
LmxM.28.1730.1_29_0.0709005376344086_208-227_1	LmxM.28.1730.1	213.31	210.09	213.31	210.09	-0.021882	5.2036	17009	0.093498	0.46275	0.53725	0.92551	0.9768	False
LmxM.30.3060.1_29_0.381832178598922_486-505_1	LmxM.30.3060.1	190.95	188.35	190.95	188.35	-0.019643	3.3688	13929	0.093276	0.46284	0.53716	0.92568	0.97693	False
LmxM.33.0100.1_52_0.260911270983213_538-557_1	LmxM.33.0100.1	40.713	43.466	40.713	43.466	0.092215	3.7903	873.05	0.093182	0.49461	0.50539	0.98921	0.99685	True
LmxM.33.3040.1_38_0.0772222222222222_132-151_1	LmxM.33.3040.1	40.713	43.466	40.713	43.466	0.092215	3.7903	873.05	0.093182	0.49461	0.50539	0.98921	0.99685	True
LmxM.36.3680.1_43_0.184730743012952_545-526_0	LmxM.36.3680.1	183.49	181.11	183.49	181.11	-0.018776	2.8455	12964	0.093152	0.46289	0.53711	0.92578	0.97698	False
LmxM.18.0920.1_34_0.1856_351-332_0	LmxM.18.0920.1	340.04	333.24	340.04	333.24	-0.029048	23.105	39476	0.092897	0.46299	0.53701	0.92599	0.97701	False
LmxM.31.1330.1_38_0.117802430005283_219-238_1	LmxM.31.1330.1	88.88	88.743	88.88	88.743	-0.0021974	0.0093558	3519.9	0.092687	0.46308	0.53692	0.92615	0.97701	False
LmxM.10.0780.1_14_0.0650793650793651_73-92_1	LmxM.10.0780.1	252.3	248.12	252.3	248.12	-0.024039	8.7602	23027	0.092565	0.46312	0.53688	0.92625	0.97701	False
LmxM.08.0410.1_33_0.34189253447456_1434-1453_1	LmxM.08.0410.1	252.3	248.12	252.3	248.12	-0.024039	8.7602	23027	0.092565	0.46312	0.53688	0.92625	0.97701	False
LmxM.13.1130.1_33_0.106981981981982_182-201_1	LmxM.13.1130.1	290.15	306.07	290.15	306.07	0.076821	126.78	29638	0.092493	0.51454	0.48546	0.97093	0.99113	True
LmxM.16.1150.1_29_0.403292181069959_300-281_0	LmxM.16.1150.1	222.49	219.14	222.49	219.14	-0.021759	5.5955	18351	0.092452	0.46317	0.53683	0.92634	0.97701	False
LmxM.09.1290.1_33_0.22960372960373_391-410_1	LmxM.09.1290.1	311.94	306.07	311.94	306.07	-0.027303	17.208	33780	0.092361	0.46321	0.53679	0.92641	0.97701	False
LmxM.16.0500.1_48_0.470046082949309_310-291_0	LmxM.16.0500.1	207.58	204.65	207.58	204.65	-0.020376	4.2781	16193	0.092301	0.46323	0.53677	0.92646	0.97701	False
LmxM.12.0260.1_14_0.154684095860566_1197-1216_1	LmxM.12.0260.1	791.89	831.29	791.89	831.29	0.069959	776.03	1.8219e+05	0.092299	0.52157	0.47843	0.95687	0.9874	True
LmxM.06.0950.1_52_0.31197218082464_624-643_1	LmxM.06.0950.1	274.67	289.77	274.67	289.77	0.076966	114.09	26843	0.092199	0.51397	0.48603	0.97206	0.99175	True
LmxM.14.0090.1_52_0.301381692573402_345-364_1	LmxM.14.0090.1	271.23	286.15	271.23	286.15	0.077	111.37	26239	0.092133	0.51384	0.48616	0.97232	0.99187	True
LmxM.33.0230.1_29_0.111574074074074_237-256_1	LmxM.33.0230.1	45.873	48.899	45.873	48.899	0.090246	4.5776	1079.4	0.092096	0.49568	0.50432	0.99136	0.99712	True
LmxM.27.0520.1_29_0.00928505106778087_45102_1	LmxM.27.0520.1	45.873	48.899	45.873	48.899	0.090246	4.5776	1079.4	0.092096	0.49568	0.50432	0.99136	0.99712	True
LmxM.09.1340.1_43_0.194444444444444_71-52_0	LmxM.09.1340.1-LmxM.17.1220.1-LmxM.19.0030.1-LmxM.19.0050.1	45.873	48.899	45.873	48.899	0.090246	4.5776	1079.4	0.092096	0.49568	0.50432	0.99136	0.99712	True
LmxM.23.1630.1_14_0.228364042434394_406-425_1	LmxM.23.1630.1	45.873	48.899	45.873	48.899	0.090246	4.5776	1079.4	0.092096	0.49568	0.50432	0.99136	0.99712	True
LmxM.15.1040.1_57_0.446666666666667_261-280_1	LmxM.15.1040.1-LmxM.15.1160.1	349.21	342.29	349.21	342.29	-0.02878	23.923	41422	0.092088	0.46331	0.53669	0.92663	0.97704	False
LmxM.36.2620.1_19_0.187679907887162_985-966_0	LmxM.36.2620.1	267.79	282.53	267.79	282.53	0.077036	108.67	25641	0.092066	0.51371	0.48629	0.97258	0.99201	True
Non-targeting-416	Non-target-45	47.594	50.71	47.594	50.71	0.089682	4.8566	1152.5	0.091803	0.49602	0.50398	0.99204	0.99712	True
LmxM.25.2100.1_52_0.365174129353234_363-382_1	LmxM.25.2100.1	47.594	50.71	47.594	50.71	0.089682	4.8566	1152.5	0.091803	0.49602	0.50398	0.99204	0.99712	True
LmxM.30.1870.1_63_0.213692946058091_627-608_0	LmxM.30.1870.1	47.594	50.71	47.594	50.71	0.089682	4.8566	1152.5	0.091803	0.49602	0.50398	0.99204	0.99712	True
LmxM.29.0200.1_19_0.0809906291834003_118-137_1	LmxM.29.0200.1	47.594	50.71	47.594	50.71	0.089682	4.8566	1152.5	0.091803	0.49602	0.50398	0.99204	0.99712	True
LmxM.04.0740.1_57_0.397435897435897_957-976_1	LmxM.04.0740.1	596.35	626.63	596.35	626.63	0.071336	458.42	1.0904e+05	0.091698	0.51949	0.48051	0.96102	0.98865	True
LmxM.15.1320.1_14_0.360174351915577_1567-1586_1	LmxM.15.1320.1	899.12	874.75	899.12	874.75	-0.039593	296.87	2.2929e+05	0.091622	0.4635	0.5365	0.927	0.97732	False
LmxM.36.0080.1_14_0.2334455667789_202-221_1	LmxM.36.0080.1	49.314	52.521	49.314	52.521	0.089157	5.1438	1227.8	0.091538	0.49635	0.50365	0.9927	0.99713	True
LmxM.26.1450.1_38_0.0416666666666667_162-181_1	LmxM.26.1450.1	224.21	220.95	224.21	220.95	-0.021001	5.2958	18608	0.091385	0.46359	0.53641	0.92719	0.97744	False
LmxM.05.1040.1_81_0.498137802607076_525-544_1	LmxM.05.1040.1	209.3	206.46	209.3	206.46	-0.019576	4.0165	16436	0.091172	0.46368	0.53632	0.92736	0.97752	False
LmxM.09.0490.1_43_0.22411003236246_273-292_1	LmxM.09.0490.1	216.18	228.2	216.18	228.2	0.077702	72.212	17423	0.091045	0.51149	0.48851	0.97703	0.99316	True
LmxM.31.3970.1_0_0.106190476190476_218-237_1	LmxM.31.3970.1	131.31	130.4	131.31	130.4	-0.01001	0.41847	7096.5	0.090998	0.46375	0.53625	0.92749	0.97761	False
LmxM.34.2960.1_57_0.241071428571429_416-397_0	LmxM.34.2960.1	560.23	588.6	560.23	588.6	0.07115	402.49	97379	0.09092	0.51875	0.48125	0.9625	0.98879	True
LmxM.16.0400.1_29_0.187728937728938_201-220_1	LmxM.16.0400.1	560.23	588.6	560.23	588.6	0.07115	402.49	97379	0.09092	0.51875	0.48125	0.9625	0.98879	True
LmxM.34.1320.1_29_0.0132306477093207_63-82_1	LmxM.34.1320.1	54.475	57.955	54.475	57.955	0.087774	6.0548	1466.1	0.090883	0.49729	0.50271	0.99458	0.99782	True
LmxM.31.0440.1_74_0.210045662100457_174-193_1	LmxM.31.0440.1	54.475	57.955	54.475	57.955	0.087774	6.0548	1466.1	0.090883	0.49729	0.50271	0.99458	0.99782	True
LmxM.16.0240.1_43_0.239705244906805_546-565_1	LmxM.16.0240.1	204.14	215.52	204.14	215.52	0.077905	64.774	15712	0.090803	0.51089	0.48911	0.97823	0.99316	True
LmxM.01.0490.1_57_0.27515498330949_574-593_1	LmxM.01.0490.1	300.47	295.21	300.47	295.21	-0.025417	13.859	31570	0.09078	0.46383	0.53617	0.92767	0.97772	False
LmxM.24.1040.1_43_0.0723208415516108_212-231_1	LmxM.24.1040.1	200.7	211.9	200.7	211.9	0.077968	62.723	15238	0.090733	0.51071	0.48929	0.97858	0.99316	True
LmxM.27.1295.1_33_0.0454545454545455_27-8_0	LmxM.27.1295.1	56.195	59.766	56.195	59.766	0.087369	6.375	1549.7	0.090704	0.49759	0.50241	0.99518	0.99801	True
LmxM.32.2470.1_43_0.345833333333333_412-431_1	LmxM.32.2470.1	56.195	59.766	56.195	59.766	0.087369	6.375	1549.7	0.090704	0.49759	0.50241	0.99518	0.99801	True
LmxM.29.1000.1_38_0.190398254228041_345-364_1	LmxM.29.1000.1	56.195	59.766	56.195	59.766	0.087369	6.375	1549.7	0.090704	0.49759	0.50241	0.99518	0.99801	True
LmxM.26.2530.1_29_0.199074074074074_298-317_1	LmxM.26.2530.1	107.23	106.85	107.23	106.85	-0.0050121	0.070444	4930	0.090612	0.4639	0.5361	0.9278	0.97777	False
LmxM.12.1280.1_52_0.0223958333333333_33-52_1	LmxM.12.1280.1	193.82	204.65	193.82	204.65	0.0781	58.72	14309	0.090596	0.51034	0.48966	0.97931	0.99322	True
LmxM.32.0640.1_29_0.0928571428571429_81-62_0	LmxM.32.0640.1	192.09	202.84	192.09	202.84	0.078134	57.739	14080	0.090561	0.51025	0.48975	0.9795	0.99328	True
LmxM.30.1280.1_14_0.00799827064418504_27-46_1	LmxM.30.1280.1-LmxM.30.1290.1	240.84	237.25	240.84	237.25	-0.02154	6.422	21173	0.090525	0.46394	0.53606	0.92787	0.97777	False
LmxM.30.2700.1_29_0.134680134680135_366-347_0	LmxM.30.2700.1	90.6	90.554	90.6	90.554	-0.0007241	0.0010563	3643.1	0.09047	0.46396	0.53604	0.92791	0.97777	False
LmxM.08_29.2480.1_43_0.075508607198748_189-208_1	LmxM.08_29.2480.1	90.6	90.554	90.6	90.554	-0.0007241	0.0010563	3643.1	0.09047	0.46396	0.53604	0.92791	0.97777	False
LmxM.18.0550.1_0_0.0541549953314659_52-71_1	LmxM.18.0550.1	90.6	90.554	90.6	90.554	-0.0007241	0.0010563	3643.1	0.09047	0.46396	0.53604	0.92791	0.97777	False
LmxM.29.1255.1_43_0.245265151515152_255-274_1	LmxM.29.1255.1	90.6	90.554	90.6	90.554	-0.0007241	0.0010563	3643.1	0.09047	0.46396	0.53604	0.92791	0.97777	False
LmxM.31.1850.1_14_0.30140056022409_531-550_1	LmxM.31.1850.1	59.635	63.388	59.635	63.388	0.086627	7.0402	1723.2	0.090394	0.49817	0.50183	0.99633	0.99851	True
LmxM.26.2170.1_38_0.150297619047619_1710-1729_1	LmxM.26.2170.1	59.635	63.388	59.635	63.388	0.086627	7.0402	1723.2	0.090394	0.49817	0.50183	0.99633	0.99851	True
LmxM.36.3650.1_67_0.472927241962775_553-572_1	LmxM.36.3650.1	123.86	123.15	123.86	123.15	-0.0081661	0.24833	6388.4	0.09038	0.46399	0.53601	0.92798	0.97782	False
LmxM.02.0640.1_38_0.170087284736966_714-733_1	LmxM.02.0640.1	178.33	188.35	178.33	188.35	0.078433	50.195	12315	0.090289	0.50947	0.49053	0.98106	0.99399	True
LmxM.24.0060.1_52_0.0739837398373984_81-100_1	LmxM.24.0060.1	169.73	179.3	169.73	179.3	0.078645	45.748	11265	0.090123	0.50895	0.49105	0.9821	0.99437	True
LmxM.08_29.1270.1_29_0.418398768283295_1080-1099_1	LmxM.08_29.1270.1	434.08	456.39	434.08	456.39	0.072161	248.98	61381	0.09007	0.51661	0.48339	0.96679	0.99031	True
LmxM.29.2030.1_57_0.446497305619707_574-593_1	LmxM.29.2030.1	64.796	68.821	64.796	68.821	0.085658	8.0998	1998.7	0.090028	0.49898	0.50102	0.99797	0.9992	True
LmxM.10.0830.1_33_0.343493552168816_1761-1742_0	LmxM.10.0830.1	164.57	173.86	164.57	173.86	0.078782	43.179	10655	0.090026	0.50863	0.49137	0.98275	0.99455	True
LmxM.05.0970.1_57_0.309973045822102_355-336_0	LmxM.05.0970.1	317.1	311.51	317.1	311.51	-0.025597	15.647	34796	0.089974	0.46415	0.53585	0.92831	0.97805	False
LmxM.26.0185.1_0_0.0329218106995885_45197_1	LmxM.26.0185.1	66.516	70.632	66.516	70.632	0.085368	8.4695	2094.5	0.089929	0.49924	0.50076	0.99849	0.99939	True
LmxM.16.0280.1_14_0.315356065877987_2712-2731_1	LmxM.16.0280.1	66.516	70.632	66.516	70.632	0.085368	8.4695	2094.5	0.089929	0.49924	0.50076	0.99849	0.99939	True
LmxM.02.0380.1_57_0.0666666666666667_81-100_1	LmxM.02.0380.1	287.28	282.53	287.28	282.53	-0.023988	11.299	29111	0.089915	0.46418	0.53582	0.92835	0.97807	False
LmxM.29.1370.1_43_0.123020257826888_325-344_1	LmxM.29.1370.1	155.97	164.81	155.97	164.81	0.079031	39.062	9673.3	0.089868	0.50806	0.49194	0.98387	0.99521	True
LmxM.15.0970.1_33_0.314214463840399_384-365_0	LmxM.15.0970.1	68.237	72.443	68.237	72.443	0.085092	8.8474	2192.4	0.089838	0.4995	0.5005	0.999	0.99952	True
LmxM.27.1840.1_38_0.135313531353135_694-713_1	LmxM.27.1840.1	68.237	72.443	68.237	72.443	0.085092	8.8474	2192.4	0.089838	0.4995	0.5005	0.999	0.99952	True
Non-targeting-411	Non-target-7	154.25	163	154.25	163	0.079084	38.263	9482	0.089837	0.50795	0.49205	0.98411	0.99523	True
LmxM.36.3560.1_29_0.0364715860899067_39-58_1	LmxM.36.3560.1	150.81	159.38	150.81	159.38	0.079194	36.69	9104.5	0.089776	0.50771	0.49229	0.98458	0.99546	True
LmxM.10.1120.1_43_0.366666666666667_147-166_1	LmxM.10.1120.1	149.09	157.56	149.09	157.56	0.079251	35.916	8918.4	0.089747	0.50759	0.49241	0.98482	0.99555	True
LmxM.24.1780.1_14_0.163640948058497_641-660_1	LmxM.24.1780.1	149.09	157.56	149.09	157.56	0.079251	35.916	8918.4	0.089747	0.50759	0.49241	0.98482	0.99555	True
LmxM.16.1490.1_43_0.307762557077626_333-352_1	LmxM.16.1490.1	149.09	157.56	149.09	157.56	0.079251	35.916	8918.4	0.089747	0.50759	0.49241	0.98482	0.99555	True
LmxM.05.0440.1_38_0.0995721509140412_252-271_1	LmxM.05.0440.1	420.32	441.9	420.32	441.9	0.072093	233.03	57907	0.089713	0.51622	0.48378	0.96755	0.99052	True
LmxM.19.0400.1_71_0.424673784104389_351-370_1	LmxM.19.0400.1	145.65	153.94	145.65	153.94	0.079369	34.393	8551.3	0.089688	0.50734	0.49266	0.98531	0.99572	True
LmxM.13.1420.1_43_0.202429149797571_154-135_0	LmxM.13.1420.1	145.65	153.94	145.65	153.94	0.079369	34.393	8551.3	0.089688	0.50734	0.49266	0.98531	0.99572	True
LmxM.03.0970.1_43_0.175869120654397_162-181_1	LmxM.03.0970.1	145.65	153.94	145.65	153.94	0.079369	34.393	8551.3	0.089688	0.50734	0.49266	0.98531	0.99572	True
LmxM.36.3780.1_14_0.0946372239747634_100-81_0	LmxM.36.3780.1	71.677	76.065	71.677	76.065	0.08458	9.628	2394.1	0.089683	0.49999	0.50001	0.99998	0.99998	True
LmxM.12.0110.1_14_0.0188370188370188_36-55_1	LmxM.12.0110.1	313.09	329.62	313.09	329.62	0.074	136.63	34005	0.089644	0.51395	0.48605	0.97209	0.99175	True
Non-targeting-302	Non-target-146	75.118	79.688	75.118	79.688	0.084114	10.442	2603.8	0.089557	0.50047	0.49953	0.99907	0.99955	True
LmxM.36.0780.1_29_0.291355721393035_928-947_1	LmxM.36.0780.1	137.05	144.89	137.05	144.89	0.079688	30.73	7663.9	0.089551	0.5067	0.4933	0.98659	0.99608	True
LmxM.04.1160.1_43_0.0477673935617861_43-62_1	LmxM.04.1160.1	309.65	325.99	309.65	325.99	0.073997	133.64	33332	0.089548	0.51383	0.48617	0.97234	0.99187	True
LmxM.32.2250.1_29_0.320824135393672_427-446_1	LmxM.32.2250.1	76.838	81.499	76.838	81.499	0.083896	10.861	2711.5	0.089504	0.5007	0.4993	0.99861	0.99939	True
LmxM.34.2970.1_43_0.0848643919510061_93-112_1	LmxM.34.2970.1	131.89	139.45	131.89	139.45	0.0799	28.631	7152.4	0.089476	0.5063	0.4937	0.9874	0.99635	True
LmxM.32.1630.1_67_0.360677083333333_266-285_1	LmxM.32.1630.1	78.558	83.31	78.558	83.31	0.083688	11.288	2821.2	0.089456	0.50092	0.49908	0.99816	0.99929	True
LmxM.17.0410.1_29_0.475210477081384_1527-1508_0	LmxM.17.0410.1	78.558	83.31	78.558	83.31	0.083688	11.288	2821.2	0.089456	0.50092	0.49908	0.99816	0.99929	True
LmxM.31.0220.1_0_0.128728923476005_390-409_1	LmxM.31.0220.1	130.17	137.64	130.17	137.64	0.079974	27.948	6985.4	0.089452	0.50616	0.49384	0.98767	0.99637	True
LmxM.33.4030.1_43_0.380664652567976_381-362_0	LmxM.33.4030.1	130.17	137.64	130.17	137.64	0.079974	27.948	6985.4	0.089452	0.50616	0.49384	0.98767	0.99637	True
LmxM.34.4800.1_29_0.0996610169491525_448-429_0	LmxM.34.4800.1	188.65	186.54	188.65	186.54	-0.016165	2.2326	13629	0.089446	0.46436	0.53564	0.92873	0.97826	False
LmxM.30.2260.1_48_0.471596998928189_873-892_1	LmxM.30.2260.1	80.278	85.121	80.278	85.121	0.083488	11.724	2932.9	0.089414	0.50114	0.49886	0.99772	0.99909	True
LmxM.36.3680.1_48_0.405248807089298_1185-1204_1	LmxM.36.3680.1	125.01	132.21	125.01	132.21	0.080209	25.948	6495.2	0.089386	0.50574	0.49426	0.98852	0.99676	True
LmxM.24.1110.1_52_0.36931659693166_1319-1338_1	LmxM.24.1110.1	81.999	86.932	81.999	86.932	0.083297	12.168	3046.4	0.089377	0.50136	0.49864	0.99728	0.99892	True
LmxM.30.0980.1_52_0.365326415910073_848-829_0	LmxM.30.0980.1	123.28	130.4	123.28	130.4	0.080291	25.297	6335.3	0.089365	0.50559	0.49441	0.98881	0.99681	True
LmxM.36.5640.1_52_0.232996632996633_343-362_1	LmxM.36.5640.1	121.56	128.59	121.56	128.59	0.080376	24.655	6177.2	0.089346	0.50545	0.49455	0.98911	0.99685	True
LmxM.16.0895.1_14_0.382385730211817_338-357_1	LmxM.16.0895.1	83.719	88.743	83.719	88.743	0.083113	12.62	3161.9	0.089345	0.50157	0.49843	0.99686	0.99873	True
LmxM.05.0680.1_33_0.341018251681076_351-370_1	LmxM.05.0680.1	83.719	88.743	83.719	88.743	0.083113	12.62	3161.9	0.089345	0.50157	0.49843	0.99686	0.99873	True
LmxM.33.3790.1_38_0.136200716845878_526-545_1	LmxM.33.3790.1	85.439	90.554	85.439	90.554	0.082937	13.081	3279.4	0.089317	0.50178	0.49822	0.99644	0.99853	True
LmxM.31.2270.1_14_0.0336516598453843_139-158_1	LmxM.31.2270.1	118.12	124.96	118.12	124.96	0.080553	23.396	5866.5	0.08931	0.50514	0.49486	0.98971	0.99685	True
LmxM.26.1580.1_38_0.0549886621315193_90-109_1	LmxM.26.1580.1	227.65	224.57	227.65	224.57	-0.01952	4.7211	19127	0.089294	0.46442	0.53558	0.92885	0.97826	False
LmxM.29.0320.1_29_0.195480225988701_342-361_1	LmxM.29.0320.1	116.4	123.15	116.4	123.15	0.080646	22.779	5713.8	0.089294	0.50499	0.49501	0.99002	0.99689	True
Non-targeting-772	Non-target-141	116.4	123.15	116.4	123.15	0.080646	22.779	5713.8	0.089294	0.50499	0.49501	0.99002	0.99689	True
LmxM.27.0970.1_29_0.0435647143890094_236-255_1	LmxM.27.0970.1	87.159	92.365	87.159	92.365	0.082768	13.549	3398.7	0.089293	0.50198	0.49802	0.99603	0.99834	True
LmxM.28.0240.1_71_0.419266557197592_756-775_1	LmxM.28.0240.1	87.159	92.365	87.159	92.365	0.082768	13.549	3398.7	0.089293	0.50198	0.49802	0.99603	0.99834	True
LmxM.21.0827.1_52_0.373643410852713_236-255_1	LmxM.21.0827.1	87.159	92.365	87.159	92.365	0.082768	13.549	3398.7	0.089293	0.50198	0.49802	0.99603	0.99834	True
LmxM.32.1600.1_14_0.154654654654655_403-422_1	LmxM.32.1600.1	114.68	121.34	114.68	121.34	0.080741	22.17	5562.9	0.089279	0.50484	0.49516	0.99033	0.99691	True
LmxM.15.1500.1_57_0.352673492605233_306-325_1	LmxM.15.1500.1	88.88	94.176	88.88	94.176	0.082605	14.026	3519.9	0.089272	0.50219	0.49781	0.99563	0.99816	True
LmxM.14.0750.1_14_0.313646306579169_1858-1877_1	LmxM.14.0750.1	112.96	119.53	112.96	119.53	0.080839	21.57	5413.8	0.089266	0.50468	0.49532	0.99065	0.99701	True
LmxM.28.1090.1_38_0.0244648318042813_58-77_1	LmxM.28.1090.1	90.6	95.987	90.6	95.987	0.082448	14.511	3643.1	0.089255	0.50238	0.49762	0.99523	0.99801	True
LmxM.20.0290.1_43_0.0891666666666667_208-227_1	LmxM.20.0290.1	111.24	117.72	111.24	117.72	0.08094	20.977	5266.6	0.089253	0.50452	0.49548	0.99097	0.99708	True
LmxM.32.0210.1_19_0.121968874411871_333-352_1	LmxM.32.0210.1	94.04	99.609	94.04	99.609	0.082151	15.507	3895	0.089231	0.50277	0.49723	0.99446	0.99778	True
LmxM.31.0790.1_43_0.146586345381526_67-86_1	LmxM.31.0790.1	94.04	99.609	94.04	99.609	0.082151	15.507	3895	0.089231	0.50277	0.49723	0.99446	0.99778	True
LmxM.20.0990.1_38_0.0897689768976898_129-148_1	LmxM.20.0990.1	106.08	112.29	106.08	112.29	0.081263	19.249	4835.7	0.089226	0.50402	0.49598	0.99196	0.99712	True
LmxM.29.3700.1_0_0.155011655011655_403-384_0	LmxM.29.3700.1	95.761	101.42	95.761	101.42	0.082011	16.016	4023.8	0.089223	0.50296	0.49704	0.99409	0.99763	True
LmxM.29.3620.1_52_0.238095238095238_258-277_1	LmxM.29.3620.1	95.761	101.42	95.761	101.42	0.082011	16.016	4023.8	0.089223	0.50296	0.49704	0.99409	0.99763	True
LmxM.34.4730.1_48_0.470774091627172_294-313_1	LmxM.34.4730.1	102.64	108.66	102.64	108.66	0.081496	18.139	4557.7	0.089217	0.50368	0.49632	0.99265	0.99712	True
LmxM.32.2990.1_43_0.377229080932785_543-562_1	LmxM.32.2990.1	333.73	327.81	333.73	327.81	-0.025759	17.544	38163	0.089216	0.46446	0.53554	0.92891	0.97826	False
LmxM.36.3870.1_29_0.412811387900356_1047-1028_0	LmxM.36.3870.1	99.201	105.04	99.201	105.04	0.081744	17.061	4287	0.089215	0.50332	0.49668	0.99335	0.99722	True
LmxM.25.1910.1_52_0.0266666666666667_18-37_1	LmxM.25.1910.1	100.92	106.85	100.92	106.85	0.081618	17.596	4421.4	0.089215	0.5035	0.4965	0.993	0.99716	True
LmxM.31.1080.1_48_0.285714285714286_170-151_0	LmxM.31.1080.1	100.92	106.85	100.92	106.85	0.081618	17.596	4421.4	0.089215	0.5035	0.4965	0.993	0.99716	True
LmxM.14.1360.1_43_0.084123972169513_129-148_1	LmxM.14.1360.1	371	364.03	371	364.03	-0.027303	24.319	46211	0.089186	0.46447	0.53553	0.92893	0.97826	False
LmxM.28.1760.1_29_0.379578473501125_1846-1865_1	LmxM.28.1760.1	296.46	291.58	296.46	291.58	-0.02383	11.873	30812	0.089111	0.4645	0.5355	0.92899	0.97826	False
LmxM.25.2270.1_52_0.357562408223201_484-503_1	LmxM.25.2270.1	149.66	148.51	149.66	148.51	-0.011087	0.66517	8980.2	0.088969	0.46455	0.53545	0.92911	0.97826	False
LmxM.25.0830.1_0_0.117685095376657_358-377_1	LmxM.25.0830.1	555.64	583.17	555.64	583.17	0.069634	378.85	95941	0.088868	0.51785	0.48215	0.9643	0.98927	True
LmxM.11.0800.1_57_0.0292792792792793_44978_1	LmxM.11.0800.1	469.63	460.01	469.63	460.01	-0.029778	46.22	70773	0.088236	0.46484	0.53516	0.92969	0.97839	False
LmxM.18.0780.1_38_0.138888888888889_94-113_1	LmxM.18.0780.1	261.48	275.28	261.48	275.28	0.073954	95.3	24561	0.088092	0.51186	0.48814	0.97629	0.99316	True
LmxM.06.0740.1_14_0.312456506610995_891-910_1	LmxM.06.0740.1	506.9	496.24	506.9	496.24	-0.030617	56.873	81258	0.088061	0.46491	0.53509	0.92983	0.97839	False
LmxM.14.0310.1_43_0.214452214452214_181-200_1	LmxM.14.0310.1	725.37	708.13	725.37	708.13	-0.034656	148.62	1.5543e+05	0.087942	0.46496	0.53504	0.92992	0.97839	False
LmxM.32.3180.1_29_0.144099378881988_355-336_0	LmxM.32.3180.1	182.92	181.11	182.92	181.11	-0.014285	1.642	12891	0.087935	0.46496	0.53504	0.92993	0.97839	False
Non-targeting-155	Non-target-184	118.12	117.72	118.12	117.72	-0.0048987	0.081528	5866.5	0.087872	0.46499	0.53501	0.92998	0.97839	False
LmxM.29.2870.1_34_0.031496062992126_30-11_0	LmxM.29.2870.1	134.75	134.02	134.75	134.02	-0.007813	0.26878	7434.6	0.087797	0.46502	0.53498	0.93004	0.97839	False
LmxM.06.0995.1_48_0.463675213675214_211-230_1	LmxM.06.0995.1	134.75	134.02	134.75	134.02	-0.007813	0.26878	7434.6	0.087797	0.46502	0.53498	0.93004	0.97839	False
LmxM.08_29.0730.1_43_0.147492625368732_89-108_1	LmxM.08_29.0730.1	352.08	345.92	352.08	345.92	-0.025401	18.985	42039	0.087789	0.46502	0.53498	0.93004	0.97839	False
LmxM.34.0630.1_29_0.117614269788183_204-223_1	LmxM.34.0630.1	251.16	264.42	251.16	264.42	0.073943	87.925	22839	0.087747	0.51138	0.48862	0.97724	0.99316	True
LmxM.06.0685.1_43_0.111658456486043_127-146_1	LmxM.06.0685.1	253.45	249.93	253.45	249.93	-0.020106	6.2004	23217	0.087745	0.46504	0.53496	0.93008	0.9784	False
LmxM.16.1160.1_57_0.35724043715847_518-537_1	LmxM.16.1160.1	463.89	454.58	463.89	454.58	-0.029196	43.372	69218	0.087708	0.46505	0.53495	0.93011	0.97841	False
LmxM.15.0290.1_14_0.228310502283105_544-563_1	LmxM.15.0290.1	249.44	262.61	249.44	262.61	0.073941	86.724	22557	0.087689	0.5113	0.4887	0.97741	0.99316	True
LmxM.12.1090.1_71_0.250485436893204_398-379_0	LmxM.12.1090.1	344.62	362.22	344.62	362.22	0.071625	154.74	40444	0.087476	0.5138	0.4862	0.9724	0.9919	True
LmxM.01.0010.1_43_0.272636815920398_268-287_1	LmxM.01.0010.1	424.33	445.53	424.33	445.53	0.070164	224.65	58911	0.087331	0.51531	0.48469	0.96939	0.99065	True
LmxM.07.0475.1_52_0.38125_189-170_0	LmxM.07.0475.1	237.39	249.93	237.39	249.93	0.073926	78.553	20630	0.087266	0.5107	0.4893	0.97859	0.99316	True
LmxM.19.1450.1_49_0.278632478632479_493-474_0	LmxM.19.1450.1	237.39	249.93	237.39	249.93	0.073926	78.553	20630	0.087266	0.5107	0.4893	0.97859	0.99316	True
LmxM.25.0450.1_52_0.0283018867924528_55-36_0	LmxM.25.0450.1	270.08	266.23	270.08	266.23	-0.020641	7.4146	26039	0.087093	0.4653	0.5347	0.9306	0.97862	False
LmxM.36.4730.1_43_0.0853603603603604_369-388_1	LmxM.36.4730.1	612.98	599.47	612.98	599.47	-0.032113	91.339	1.146e+05	0.087056	0.46531	0.53469	0.93063	0.97862	False
LmxM.21.1570.1_57_0.400542005420054_732-751_1	LmxM.21.1570.1	127.3	126.78	127.3	126.78	-0.005894	0.13681	6711.1	0.087047	0.46532	0.53468	0.93063	0.97862	False
LmxM.32.0540.1_29_0.04839968774395_65-46_0	LmxM.32.0540.1	110.67	110.48	110.67	110.48	-0.0025046	0.018759	5217.9	0.086883	0.46538	0.53462	0.93076	0.9787	False
Non-targeting-654	Non-target-60	110.67	110.48	110.67	110.48	-0.0025046	0.018759	5217.9	0.086883	0.46538	0.53462	0.93076	0.9787	False
LmxM.32.1320.1_38_0.0238095238095238_15-34_1	LmxM.32.1320.1	216.18	213.71	216.18	213.71	-0.016508	3.0528	17423	0.086817	0.46541	0.53459	0.93082	0.97873	False
LmxM.32.2070.1_29_0.0124202752601544_32-51_1	LmxM.32.2070.1	184.64	182.92	184.64	182.92	-0.01344	1.4815	13111	0.086722	0.46545	0.53455	0.93089	0.97876	False
LmxM.30.2340.1_43_0.187214611872146_202-221_1	LmxM.30.2340.1	405.41	425.6	405.41	425.6	0.069975	203.97	54247	0.086719	0.51472	0.48528	0.97057	0.99093	True
LmxM.21.0130.1_0_0.157314431974798_792-811_1	LmxM.21.0130.1	208.15	219.14	208.15	219.14	0.073884	60.392	16274	0.086151	0.50911	0.49089	0.98178	0.99437	True
LmxM.31.2170.1_14_0.334967320261438_618-599_0	LmxM.31.2170.1	208.15	219.14	208.15	219.14	0.073884	60.392	16274	0.086151	0.50911	0.49089	0.98178	0.99437	True
LmxM.36.2960.1_52_0.152882205513784_51-70_1	LmxM.36.2960.1	528.69	554.19	528.69	554.19	0.067832	325.11	87687	0.086112	0.51637	0.48363	0.96726	0.9904	True
LmxM.24.1230.1_33_0.318327974276527_601-582_0	LmxM.24.1230.1	264.35	260.8	264.35	260.8	-0.019431	6.301	25050	0.086068	0.46571	0.53429	0.93141	0.97912	False
LmxM.30.2520.1_43_0.0501010101010101_114-133_1	LmxM.30.2520.1	202.99	213.71	202.99	213.71	0.073875	57.434	15553	0.085939	0.5088	0.4912	0.9824	0.99438	True
LmxM.33.2610.1_0_0.120523415977961_168-187_1	LmxM.33.2610.1	202.99	213.71	202.99	213.71	0.073875	57.434	15553	0.085939	0.5088	0.4912	0.9824	0.99438	True
LmxM.28.1020.1_14_0.393842887473461_735-754_1	LmxM.28.1020.1	301.62	316.94	301.62	316.94	0.071254	117.37	31788	0.085935	0.51212	0.48788	0.97577	0.99316	True
LmxM.06.0590.1_14_0.296394019349164_1342-1361_1	LmxM.06.0590.1	256.89	253.55	256.89	253.55	-0.018806	5.5772	23789	0.085901	0.46577	0.53423	0.93155	0.97919	False
LmxM.08_29.0810.1_43_0.137350705754615_242-261_1	LmxM.08_29.0810.1	357.24	351.35	357.24	351.35	-0.023916	17.344	43159	0.085694	0.46585	0.53415	0.93171	0.97924	False
LmxM.36.0430.1_52_0.0185185185185185_44946_1	LmxM.36.0430.1	445.55	467.26	445.55	467.26	0.068499	235.73	64345	0.085599	0.51494	0.48506	0.97011	0.99071	True
LmxM.36.6830.1_19_0.0712788259958071_105-86_0	LmxM.36.6830.1	342.33	336.86	342.33	336.86	-0.023168	14.957	39959	0.085563	0.46591	0.53409	0.93181	0.97928	False
LmxM.11.0310.1_0_0.0229374768775435_120-139_1	LmxM.11.0310.1	186.36	184.73	186.36	184.73	-0.01261	1.3293	13332	0.085528	0.46592	0.53408	0.93184	0.97928	False
LmxM.27.1620.1_52_0.328660436137072_207-226_1	LmxM.27.1620.1	509.77	534.27	509.77	534.27	0.067594	300.14	82091	0.085512	0.51587	0.48413	0.96827	0.99059	True
LmxM.08_29.1720.1_52_0.280701754385965_109-128_1	LmxM.08_29.1720.1-LmxM.08_29.1730.1-LmxM.08_29.1740.1-LmxM.21.0920.1	371	389.38	371	389.38	0.06958	168.93	46211	0.085506	0.51355	0.48645	0.9729	0.9921	True
LmxM.28.2900.1_43_0.115288220551378_181-200_1	LmxM.28.2900.1	192.67	202.84	192.67	202.84	0.073856	51.742	14156	0.085499	0.50815	0.49185	0.98369	0.99513	True
LmxM.31.1730.1_33_0.393004115226337_376-395_1	LmxM.31.1730.1	145.65	144.89	145.65	144.89	-0.0075124	0.29005	8551.3	0.085481	0.46594	0.53406	0.93188	0.97928	False
LmxM.30.1410.1_14_0.224982746721877_1624-1643_1	LmxM.30.1410.1	190.95	201.03	190.95	201.03	0.073853	50.822	13929	0.085423	0.50804	0.49196	0.98392	0.99521	True
LmxM.14.1130.1_43_0.382676606318779_1074-1093_1	LmxM.14.1130.1	273.52	269.85	273.52	269.85	-0.019413	6.7316	26641	0.085351	0.46599	0.53401	0.93198	0.97928	False
LmxM.19.0680.1_38_0.149985237673457_501-520_1	LmxM.19.0680.1-LmxM.19.0690.1	189.23	199.22	189.23	199.22	0.07385	49.91	13704	0.085347	0.50793	0.49207	0.98414	0.99523	True
LmxM.12.1330.1_71_0.39345142243693_722-741_1	LmxM.12.1330.1	189.23	199.22	189.23	199.22	0.07385	49.91	13704	0.085347	0.50793	0.49207	0.98414	0.99523	True
LmxM.12.0980.1_81_0.418478260869565_473-454_0	LmxM.12.0980.1	403.69	396.63	403.69	396.63	-0.025389	24.918	53831	0.085321	0.466	0.534	0.93201	0.97928	False
LmxM.08.0800.1_52_0.234848484848485_120-139_1	LmxM.08.0800.1	433.5	454.58	433.5	454.58	0.06834	222.13	61235	0.085176	0.51457	0.48543	0.97086	0.99112	True
LmxM.33.3780.1_0_0.015712682379349_21-40_1	LmxM.33.3780.1	282.69	297.02	282.69	297.02	0.071055	102.56	28277	0.085172	0.51128	0.48872	0.97745	0.99316	True
LmxM.36.5240.1_29_0.024263431542461_87-68_0	LmxM.36.5240.1	450.13	441.9	450.13	441.9	-0.026559	33.86	65549	0.084907	0.46617	0.53383	0.93234	0.97947	False
LmxM.22.0690.1_29_0.0338888888888889_54-73_1	LmxM.22.0690.1-LmxM.22.0850.1	290.15	286.15	290.15	286.15	-0.019951	7.9944	29638	0.084819	0.4662	0.5338	0.93241	0.97947	False
LmxM.17.0440.1_14_0.298502439845196_1771-1790_1	LmxM.17.0440.1	138.19	137.64	138.19	137.64	-0.0057278	0.1521	7779.7	0.084735	0.46624	0.53376	0.93247	0.97947	False
LmxM.12.0460.1_57_0.15583864118896_358-377_1	LmxM.12.0460.1	329.14	324.18	329.14	324.18	-0.021832	12.292	37220	0.084664	0.46626	0.53374	0.93253	0.97947	False
LmxM.31.2760.1_14_0.13914373088685_355-374_1	LmxM.31.2760.1	170.31	179.3	170.31	179.3	0.073808	40.427	11334	0.084464	0.5066	0.4934	0.98679	0.99608	True
LmxM.28.1650.1_49_0.24822695035461_633-614_0	LmxM.28.1650.1	170.31	179.3	170.31	179.3	0.073808	40.427	11334	0.084464	0.5066	0.4934	0.98679	0.99608	True
LmxM.07.0110.1_0_0.0207869339272457_24-43_1	LmxM.07.0110.1	314.23	309.69	314.23	309.69	-0.02092	10.297	34230	0.084437	0.46635	0.53365	0.93271	0.97949	False
LmxM.05.0460.1_43_0.23619957537155_438-457_1	LmxM.05.0460.1	188.08	186.54	188.08	186.54	-0.011796	1.1853	13554	0.084352	0.46639	0.53361	0.93278	0.97949	False
LmxM.27.1030.1_0_0.170204841713222_454-473_1	LmxM.27.1030.1	263.77	277.1	263.77	277.1	0.070828	88.754	24952	0.084345	0.51036	0.48964	0.97927	0.99322	True
LmxM.14.0620.1_48_0.325431034482759_462-443_0	LmxM.14.0620.1	236.25	233.63	236.25	233.63	-0.016013	3.4288	20450	0.084303	0.46641	0.53359	0.93282	0.97949	False
LmxM.36.2470.1_0_0.0844544095665172_116-97_0	LmxM.36.2470.1	163.42	172.05	163.42	172.05	0.07379	37.227	10522	0.084119	0.50608	0.49392	0.98785	0.99649	True
LmxM.30.2520.1_0_0.0832323232323232_209-190_0	LmxM.30.2520.1	164	163	164	163	-0.0087721	0.5002	10589	0.084031	0.46652	0.53348	0.93303	0.97949	False
LmxM.34.4060.1_57_0.39047619047619_318-337_1	LmxM.34.4060.1	164	163	164	163	-0.0087721	0.5002	10589	0.084031	0.46652	0.53348	0.93303	0.97949	False
LmxM.11.0690.1_57_0.236417033773862_164-145_0	LmxM.11.0690.1	291.87	287.96	291.87	287.96	-0.01938	7.6354	29956	0.084006	0.46653	0.53347	0.93305	0.97949	False
LmxM.16.1005.1_19_0.196770938446014_591-572_0	LmxM.16.1005.1	159.98	168.43	159.98	168.43	0.07378	35.676	10126	0.083941	0.5058	0.4942	0.98839	0.99675	True
LmxM.14.1040.1_49_0.116022099447514_72-53_0	LmxM.14.1040.1	180.63	179.3	180.63	179.3	-0.0106	0.8839	12601	0.083881	0.46658	0.53342	0.93315	0.97952	False
LmxM.36.4150.1_38_0.0848190167477039_153-172_1	LmxM.36.4150.1	130.74	130.4	130.74	130.4	-0.0037439	0.058286	7040.9	0.083865	0.46658	0.53342	0.93316	0.97952	False
LmxM.30.1400.1_38_0.184468524251806_709-728_1	LmxM.30.1400.1	130.74	130.4	130.74	130.4	-0.0037439	0.058286	7040.9	0.083865	0.46658	0.53342	0.93316	0.97952	False
LmxM.07.0802.1_14_0.311676082862524_327-346_1	LmxM.07.0802.1	276.96	273.47	276.96	273.47	-0.018216	6.0816	27250	0.083647	0.46667	0.53333	0.93334	0.97963	False
LmxM.36.1230.1_29_0.131156930126002_222-241_1	LmxM.36.1230.1	248.29	260.8	248.29	260.8	0.070617	78.197	22370	0.083613	0.50955	0.49045	0.98089	0.99395	True
LmxM.27.0720.1_71_0.498381877022654_606-625_1	LmxM.27.0720.1	151.38	159.38	151.38	159.38	0.073755	31.943	9167	0.083481	0.50509	0.49491	0.98982	0.99685	True
LmxM.17.0020.1_67_0.402402402402402_261-280_1	LmxM.17.0020.1	147.94	155.75	147.94	155.75	0.073744	30.507	8795.2	0.08329	0.50479	0.49521	0.99041	0.99691	True
LmxM.36.6290.1_14_0.085093896713615_136-155_1	LmxM.36.6290.1	147.94	155.75	147.94	155.75	0.073744	30.507	8795.2	0.08329	0.50479	0.49521	0.99041	0.99691	True
LmxM.34.4440.1_0_0.0493827160493827_45291_1	LmxM.34.4440.1	144.5	152.13	144.5	152.13	0.073733	29.105	8430.4	0.083094	0.50449	0.49551	0.99103	0.99708	True
LmxM.08_29.2570.1_57_0.259628154050465_381-400_1	LmxM.08_29.2570.1	230.51	228.2	230.51	228.2	-0.014516	2.686	19563	0.083037	0.46691	0.53309	0.93382	0.98002	False
LmxM.29.0010.1_38_0.118153364632238_144-163_1	LmxM.29.0010.1	236.25	248.12	236.25	248.12	0.070433	70.448	20450	0.083004	0.50888	0.49112	0.98224	0.99437	True
LmxM.11.0290.1_29_0.0800278357689631_112-131_1	LmxM.11.0290.1	141.06	148.51	141.06	148.51	0.073721	27.735	8072.6	0.082895	0.50417	0.49583	0.99166	0.99712	True
LmxM.03.0030.1_57_0.206699346405229_243-262_1	LmxM.03.0030.1	278.68	275.28	278.68	275.28	-0.017629	5.7689	27556	0.082808	0.467	0.533	0.934	0.9801	False
LmxM.19.1030.1_52_0.0949074074074074_72-91_1	LmxM.19.1030.1	165.72	164.81	165.72	164.81	-0.0078908	0.41348	10789	0.082743	0.46703	0.53297	0.93406	0.9801	False
LmxM.08_29.0980.1_49_0.18978102189781_322-303_0	LmxM.08_29.0980.1	223.06	220.95	223.06	220.95	-0.013635	2.2211	18437	0.082698	0.46705	0.53295	0.93409	0.9801	False
LmxM.23.0960.1_43_0.350977587029089_732-751_1	LmxM.23.0960.1	223.06	220.95	223.06	220.95	-0.013635	2.2211	18437	0.082698	0.46705	0.53295	0.93409	0.9801	False
LmxM.12.0090.1_14_0.255266418835192_409-428_1	LmxM.12.0090.1	137.62	144.89	137.62	144.89	0.073708	26.399	7721.7	0.08269	0.50385	0.49615	0.99231	0.99712	True
LmxM.05.0860.1_49_0.0961538461538462_55-36_0	LmxM.05.0860.1	303.91	318.75	303.91	318.75	0.068555	110.1	32226	0.082661	0.51081	0.48919	0.97838	0.99316	True
LmxM.36.0581.1_60_0.36031746031746_447-466_1	LmxM.36.0581.1	149.09	148.51	149.09	148.51	-0.0055858	0.16819	8918.4	0.082649	0.46707	0.53293	0.93413	0.9801	False
LmxM.24.0240.1_67_0.227694503925767_309-328_1	LmxM.24.0240.1	149.09	148.51	149.09	148.51	-0.0055858	0.16819	8918.4	0.082649	0.46707	0.53293	0.93413	0.9801	False
LmxM.29.0120.1_38_0.0101822079314041_15-34_1	LmxM.29.0120.1	135.9	143.08	135.9	143.08	0.073701	25.743	7548.8	0.082586	0.50368	0.49632	0.99264	0.99712	True
LmxM.09.1210.1_60_0.35725677830941_441-460_1	LmxM.09.1210.1	135.9	143.08	135.9	143.08	0.073701	25.743	7548.8	0.082586	0.50368	0.49632	0.99264	0.99712	True
LmxM.34.1110.1_0_0.127510040160643_120-139_1	LmxM.34.1110.1	271.23	268.04	271.23	268.04	-0.016988	5.0773	26239	0.082584	0.46709	0.53291	0.93418	0.98013	False
LmxM.31.3100.1_38_0.00836320191158901_44978_1	LmxM.31.3100.1	134.18	141.26	134.18	141.26	0.073695	25.095	7377.8	0.08248	0.50351	0.49649	0.99297	0.99716	True
LmxM.28.1800.1_29_0.154452630218431_1188-1207_1	LmxM.28.1800.1	132.46	139.45	132.46	139.45	0.073688	24.456	7208.4	0.082374	0.50334	0.49666	0.99332	0.99722	True
LmxM.28.2610.1_29_0.158504176157935_828-847_1	LmxM.28.2610.1	130.74	137.64	130.74	137.64	0.073681	23.825	7040.9	0.082265	0.50317	0.49683	0.99366	0.99736	True
LmxM.13.1110.1_38_0.0780141843971631_118-137_1	LmxM.13.1110.1	220.77	231.82	220.77	231.82	0.070168	61.079	18096	0.082161	0.50795	0.49205	0.9841	0.99523	True
LmxM.09.0370.1_67_0.354166666666667_177-196_1	LmxM.09.0370.1	158.26	157.56	158.26	157.56	-0.0063483	0.24449	9931	0.082057	0.4673	0.5327	0.9346	0.98036	False
LmxM.30.2655.1_29_0.0300404390525708_45-64_1	LmxM.30.2655.1	127.3	134.02	127.3	134.02	0.073666	22.588	6711.1	0.082045	0.50281	0.49719	0.99438	0.99778	True
LmxM.24.0340.1_43_0.0833333333333333_240-259_1	LmxM.24.0340.1	290.15	304.26	290.15	304.26	0.068286	99.577	29638	0.081973	0.51015	0.48985	0.97969	0.99343	True
LmxM.05.0440.1_19_0.177751847530144_450-469_1	LmxM.05.0440.1	490.27	481.75	490.27	481.75	-0.025254	36.335	76500	0.081838	0.46739	0.53261	0.93478	0.98043	False
LmxM.23.0690.1_43_0.168174962292609_214-233_1	LmxM.23.0690.1	123.86	130.4	123.86	130.4	0.07365	21.383	6388.4	0.081819	0.50245	0.49755	0.99511	0.99801	True
LmxM.23.1040.1_81_0.447619047619048_86-105_1	LmxM.23.1040.1	122.14	128.59	122.14	128.59	0.073642	20.793	6229.7	0.081704	0.50226	0.49774	0.99549	0.99807	True
LmxM.14.1130.1_43_0.150514731984381_421-440_1	LmxM.14.1130.1	462.17	483.56	462.17	483.56	0.065115	228.63	68754	0.081552	0.51353	0.48647	0.97293	0.9921	True
LmxM.36.2990.1_14_0.258879781420765_372-391_1	LmxM.36.2990.1	167.44	166.62	167.44	166.62	-0.0070281	0.33501	10992	0.081479	0.46753	0.53247	0.93506	0.9805	False
LmxM.18.1150.1_14_0.200369344413666_212-231_1	LmxM.18.1150.1	118.7	124.96	118.7	124.96	0.073625	19.638	5917.8	0.081468	0.50187	0.49813	0.99626	0.99849	True
LmxM.15.0310.1_29_0.443429731100964_871-890_1	LmxM.15.0310.1	352.65	347.73	352.65	347.73	-0.02023	12.125	42163	0.08139	0.46757	0.53243	0.93513	0.98051	False
LmxM.04.1120.1_43_0.497716894977169_1080-1099_1	LmxM.04.1120.1	207	217.33	207	217.33	0.069898	53.312	16112	0.081348	0.50705	0.49295	0.98591	0.99605	True
LmxM.01.0520.1_14_0.356610800744879_760-779_1	LmxM.01.0520.1	217.33	215.52	217.33	215.52	-0.011988	1.6321	17591	0.081304	0.4676	0.5324	0.9352	0.98053	False
LmxM.32.3140.1_43_0.023194168323393_66-85_1	LmxM.32.3140.1	125.01	124.96	125.01	124.96	-0.00046369	0.00081982	6495.2	0.08125	0.46762	0.53238	0.93524	0.98054	False
LmxM.31.3350.1_14_0.0381891755184623_141-160_1	LmxM.31.3350.1	113.54	119.53	113.54	119.53	0.073598	17.968	5463.3	0.081102	0.50127	0.49873	0.99746	0.99894	True
LmxM.15.1190.1_14_0.324178782983306_1198-1217_1	LmxM.15.1190.1	201.84	211.9	201.84	211.9	0.069788	50.535	15395	0.081026	0.50669	0.49331	0.98662	0.99608	True
LmxM.31.3810.1_52_0.0979710144927536_160-179_1	LmxM.31.3810.1	200.12	210.09	200.12	210.09	0.06975	49.626	15159	0.080916	0.50657	0.49343	0.98687	0.99608	True
LmxM.36.5580.1_57_0.279714030384272_307-326_1	LmxM.36.5580.1	250.58	248.12	250.58	248.12	-0.014208	3.0393	22745	0.080875	0.46777	0.53223	0.93554	0.98074	False
LmxM.36.6020.1_43_0.309789343246592_244-263_1	LmxM.36.6020.1	110.1	115.91	110.1	115.91	0.073579	16.895	5169.4	0.08085	0.50085	0.49915	0.99831	0.99929	True
LmxM.16.0850.1_19_0.0380549682875264_59-40_0	LmxM.16.0850.1	110.1	115.91	110.1	115.91	0.073579	16.895	5169.4	0.08085	0.50085	0.49915	0.99831	0.99929	True
LmxM.24.1380.1_43_0.197811447811448_224-243_1	LmxM.24.1380.1-LmxM.24.1390.1	298.75	295.21	298.75	295.21	-0.017161	6.2816	31244	0.080838	0.46779	0.53221	0.93557	0.98075	False
LmxM.12.0130.1_43_0.355022831050228_616-635_1	LmxM.12.0130.1	547.61	537.89	547.61	537.89	-0.025798	47.268	93448	0.080732	0.46783	0.53217	0.93566	0.98076	False
LmxM.19.0320.1_43_0.0237741456166419_57-38_0	LmxM.19.0320.1	291.3	287.96	291.3	287.96	-0.016552	5.559	29850	0.080602	0.46788	0.53212	0.93576	0.98079	False
LmxM.32.0420.1_57_0.0933333333333333_19-38_1	LmxM.32.0420.1	106.66	112.29	106.66	112.29	0.073558	15.856	4882.8	0.080589	0.50041	0.49959	0.99918	0.99959	True
LmxM.21.1710.1_43_0.286919831223629_133-152_1	LmxM.21.1710.1	106.66	112.29	106.66	112.29	0.073558	15.856	4882.8	0.080589	0.50041	0.49959	0.99918	0.99959	True
LmxM.22.0060.1_19_0.164726175075464_379-398_1	LmxM.22.0060.1	104.94	110.48	104.94	110.48	0.073547	15.348	4742.2	0.080456	0.50019	0.49981	0.99963	0.99981	True
LmxM.28.2590.1_0_0.0727418065547562_88-107_1	LmxM.28.2590.1	103.22	108.66	103.22	108.66	0.073536	14.849	4603.5	0.08032	0.49996	0.50004	0.99991	0.99997	True
LmxM.36.4920.1_29_0.176277543366151_372-391_1	LmxM.36.4920.1	101.49	106.85	101.49	106.85	0.073524	14.359	4466.7	0.080182	0.49972	0.50028	0.99944	0.99975	True
LmxM.15.0930.1_43_0.147368421052632_95-76_0	LmxM.15.0930.1	188.08	197.41	188.08	197.41	0.069464	43.494	13554	0.080111	0.50568	0.49432	0.98865	0.99677	True
LmxM.08_29.1390.1_38_0.186086214255228_432-451_1	LmxM.08_29.1390.1	356.09	351.35	356.09	351.35	-0.01929	11.247	42909	0.080047	0.4681	0.5319	0.9362	0.98087	False
LmxM.24.0680.1_0_0.0525664811379097_82-101_1	LmxM.24.0680.1	99.775	105.04	99.775	105.04	0.073512	13.876	4331.6	0.080042	0.49948	0.50052	0.99897	0.99952	True
LmxM.27.0600.1_43_0.0307155322862129_83-102_1	LmxM.27.0600.1	186.36	195.6	186.36	195.6	0.06942	42.651	13332	0.07999	0.50554	0.49446	0.98892	0.99681	True
LmxM.03.0670.1_43_0.191358024691358_301-320_1	LmxM.03.0670.1	152.53	152.13	152.53	152.13	-0.0037479	0.079334	9292.4	0.079928	0.46815	0.53185	0.93629	0.98087	False
LmxM.08_29.2330.1_38_0.0822041553748871_88-107_1	LmxM.08_29.2330.1	348.64	344.11	348.64	344.11	-0.018825	10.272	41299	0.079873	0.46817	0.53183	0.93634	0.98087	False
LmxM.33.3530.1_14_0.226171529619805_1272-1291_1	LmxM.33.3530.1	96.334	101.42	96.334	101.42	0.073486	12.935	4067.2	0.079755	0.49899	0.50101	0.99798	0.9992	True
LmxM.14.0040.1_43_0.136200716845878_415-434_1	LmxM.14.0040.1	228.22	226.39	228.22	226.39	-0.011597	1.6839	19214	0.079753	0.46822	0.53178	0.93643	0.98087	False
LmxM.36.4480.1_19_0.0231774125579435_52-71_1	LmxM.36.4480.1	182.92	191.97	182.92	191.97	0.06933	40.99	12891	0.079745	0.50527	0.49473	0.98946	0.99685	True
LmxM.36.5730.1_38_0.0794833581718828_153-172_1	LmxM.36.5730.1	372.72	367.65	372.72	367.65	-0.019714	12.863	46599	0.07972	0.46823	0.53177	0.93646	0.98087	False
LmxM.08_29.2830.1_14_0.200631911532385_123-142_1	LmxM.08_29.2830.1	1203.6	1253.3	1203.6	1253.3	0.058287	1233.3	3.8888e+05	0.07964	0.51884	0.48116	0.96231	0.98879	True
LmxM.26.1610.1_29_0.278173190984579_459-478_1	LmxM.26.1610.1	181.2	190.16	181.2	190.16	0.069284	40.172	12674	0.079621	0.50513	0.49487	0.98973	0.99685	True
LmxM.04.0430.1_14_0.350758853288364_4374-4355_0	LmxM.04.0430.1	1161.7	1209.8	1161.7	1209.8	0.058429	1154.8	3.6473e+05	0.079575	0.51862	0.48138	0.96276	0.98879	True
LmxM.12.1210.1_43_0.286191909060515_850-869_1	LmxM.12.1210.1	417.45	436.47	417.45	436.47	0.064137	180.92	57195	0.07954	0.51196	0.48804	0.97608	0.99316	True
LmxM.19.0120.1_57_0.499272197962154_339-358_1	LmxM.19.0120.1	161.7	161.19	161.7	161.19	-0.004597	0.13396	10323	0.079471	0.46833	0.53167	0.93666	0.98089	False
LmxM.31.0160.1_43_0.456540084388186_533-552_1	LmxM.31.0160.1	92.894	97.798	92.894	97.798	0.073459	12.028	3810.2	0.079458	0.49848	0.50152	0.99696	0.99881	True
LmxM.11.0460.1_33_0.331782945736434_647-628_0	LmxM.11.0460.1	261.48	258.98	261.48	258.98	-0.013773	3.1099	24561	0.079451	0.46834	0.53166	0.93667	0.98089	False
LmxM.15.0770.1_43_0.367326230339929_720-739_1	LmxM.15.0770.1	177.76	186.54	177.76	186.54	0.069189	38.56	12243	0.079366	0.50485	0.49515	0.9903	0.99691	True
LmxM.30.1090.1_29_0.163307493540052_312-331_1	LmxM.30.1090.1	241.98	253.55	241.98	253.55	0.067105	66.921	21355	0.079167	0.50748	0.49252	0.98504	0.99567	True
LmxM.36.4250.1_43_0.234323432343234_564-583_1	LmxM.36.4250.1	89.453	94.176	89.453	94.176	0.07343	11.154	3560.8	0.079149	0.49794	0.50206	0.99588	0.99829	True
LmxM.24.1350.1_43_0.0543682039745032_134-153_1	LmxM.24.1350.1	87.733	92.365	87.733	92.365	0.073414	10.729	3438.9	0.078991	0.49766	0.50234	0.99533	0.99801	True
LmxM.24.1480.1_57_0.453482190324296_846-865_1	LmxM.24.1480.1	87.733	92.365	87.733	92.365	0.073414	10.729	3438.9	0.078991	0.49766	0.50234	0.99533	0.99801	True
LmxM.33.3520.1_29_0.479930191972077_1371-1390_1	LmxM.33.3520.1	87.733	92.365	87.733	92.365	0.073414	10.729	3438.9	0.078991	0.49766	0.50234	0.99533	0.99801	True
LmxM.18.0330.1_29_0.393197278911565_280-299_1	LmxM.18.0330.1	145.07	144.89	145.07	144.89	-0.0018602	0.017714	8490.7	0.078989	0.46852	0.53148	0.93704	0.98107	False
LmxM.29.2010.1_43_0.0625874825034993_304-323_1	LmxM.29.2010.1	145.07	144.89	145.07	144.89	-0.0018602	0.017714	8490.7	0.078989	0.46852	0.53148	0.93704	0.98107	False
LmxM.07.0060.1_0_0.0926640926640927_79-60_0	LmxM.07.0060.1	172.6	181.11	172.6	181.11	0.069038	36.204	11610	0.078973	0.50442	0.49558	0.99117	0.99712	True
LmxM.16.1570.1_57_0.0292397660818713_41-22_0	LmxM.16.1570.1	170.88	179.3	170.88	179.3	0.068986	35.436	11402	0.078838	0.50427	0.49573	0.99147	0.99712	True
LmxM.29.2610.1_43_0.222734254992319_141-160_1	LmxM.29.2610.1	86.013	90.554	86.013	90.554	0.073398	10.312	3318.9	0.078829	0.49738	0.50262	0.99476	0.99791	True
LmxM.25.2350.1_52_0.318721461187215_346-365_1	LmxM.25.2350.1	229.94	228.2	229.94	228.2	-0.010938	1.5213	19476	0.078797	0.4686	0.5314	0.93719	0.98115	False
LmxM.14.0500.1_29_0.100050276520865_193-212_1	LmxM.14.0500.1	229.94	228.2	229.94	228.2	-0.010938	1.5213	19476	0.078797	0.4686	0.5314	0.93719	0.98115	False
LmxM.11.0390.1_29_0.479625918503674_714-733_1	LmxM.11.0390.1	287.28	284.34	287.28	284.34	-0.014802	4.3295	29111	0.078751	0.46862	0.53138	0.93723	0.98115	False
LmxM.12.0690.1_19_0.161676646706587_87-68_0	LmxM.12.0690.1	294.16	307.88	294.16	307.88	0.065551	94.125	30383	0.078714	0.50891	0.49109	0.98219	0.99437	True
LmxM.36.6345.1_29_0.370940170940171_207-226_1	LmxM.36.6345.1	169.16	177.49	169.16	177.49	0.068933	34.675	11196	0.078702	0.50412	0.49588	0.99177	0.99712	True
LmxM.09.0770.1_52_0.0683060109289618_160-141_0	LmxM.09.0770.1	263.2	260.8	263.2	260.8	-0.013183	2.8875	24854	0.078597	0.46868	0.53132	0.93735	0.98115	False
LmxM.29.0210.1_57_0.395555555555556_436-455_1	LmxM.29.0210.1	233.38	244.5	233.38	244.5	0.066843	61.77	20005	0.078585	0.50693	0.49307	0.98614	0.99608	True
LmxM.01.0060.1_52_0.316137566137566_242-223_0	LmxM.01.0060.1	167.44	175.67	167.44	175.67	0.068879	33.923	10992	0.078564	0.50396	0.49604	0.99207	0.99712	True
LmxM.36.3790.1_14_0.176511226252159_502-521_1	LmxM.36.3790.1	165.72	173.86	165.72	173.86	0.068824	33.179	10789	0.078423	0.50381	0.49619	0.99238	0.99712	True
LmxM.32.2270.1_52_0.142036124794745_335-354_1	LmxM.32.2270.1	165.72	173.86	165.72	173.86	0.068824	33.179	10789	0.078423	0.50381	0.49619	0.99238	0.99712	True
LmxM.31.0473.1_57_0.257648953301127_156-175_1	LmxM.31.0473.1	222.49	220.95	222.49	220.95	-0.0099382	1.1769	18351	0.078326	0.46878	0.53122	0.93757	0.9812	False
LmxM.29.0410.1_57_0.140603566529492_195-214_1	LmxM.29.0410.1	80.852	85.121	80.852	85.121	0.073346	9.1117	2970.5	0.078325	0.49648	0.50352	0.99297	0.99716	True
LmxM.34.5300.1_60_0.307045215562566_288-307_1	LmxM.34.5300.1	239.12	237.25	239.12	237.25	-0.011241	1.7365	20901	0.078304	0.46879	0.53121	0.93759	0.9812	False
Non-targeting-230	Non-target-199	255.74	253.55	255.74	253.55	-0.012376	2.4046	23597	0.078228	0.46882	0.53118	0.93765	0.9812	False
LmxM.07.0010.1_43_0.124426078971534_260-279_1	LmxM.07.0010.1	163.42	163	163.42	163	-0.0037496	0.091072	10522	0.078214	0.46883	0.53117	0.93766	0.9812	False
LmxM.34.3940.1_19_0.102479338842975_191-172_0	LmxM.34.3940.1	162.28	170.24	162.28	170.24	0.06871	31.716	10389	0.078137	0.50349	0.49651	0.99301	0.99716	True
LmxM.31.1420.1_43_0.395561987457791_813-832_1	LmxM.31.1420.1	361.25	356.78	361.25	356.78	-0.017914	9.9916	44040	0.078074	0.46888	0.53112	0.93777	0.9812	False
LmxM.26.1430.1_14_0.164217804667243_579-560_0	LmxM.26.1430.1	77.411	81.499	77.411	81.499	0.073307	8.3528	2747.9	0.077971	0.49585	0.50415	0.9917	0.99712	True
LmxM.29.3260.1_19_0.0469255663430421_55-74_1	LmxM.29.3260.1	77.411	81.499	77.411	81.499	0.073307	8.3528	2747.9	0.077971	0.49585	0.50415	0.9917	0.99712	True
LmxM.36.6830.1_38_0.0705800139762404_104-85_0	LmxM.36.6830.1	384.76	402.06	384.76	402.06	0.063278	149.59	49356	0.077856	0.51065	0.48935	0.9787	0.99316	True
LmxM.16.0010.1_43_0.235555555555556_260-279_1	LmxM.16.0010.1	158.84	166.62	158.84	166.62	0.068591	30.285	9995.9	0.077843	0.50317	0.49683	0.99366	0.99736	True
LmxM.04.0550.1_38_0.118508942038354_546-565_1	LmxM.04.0550.1	377.88	373.08	377.88	373.08	-0.018393	11.518	47772	0.077825	0.46898	0.53102	0.93797	0.98126	False
LmxM.29.2210.1_29_0.0621008289169724_451-470_1	LmxM.29.2210.1	215.03	213.71	215.03	213.71	-0.0088699	0.87664	17257	0.077811	0.46899	0.53101	0.93798	0.98126	False
LmxM.27.1010.1_29_0.0463458110516934_126-145_1	LmxM.27.1010.1	75.691	79.688	75.691	79.688	0.073286	7.9857	2639.5	0.077788	0.49552	0.50448	0.99104	0.99708	True
LmxM.23.1010.1_29_0.0864650168041552_277-296_1	LmxM.23.1010.1	75.691	79.688	75.691	79.688	0.073286	7.9857	2639.5	0.077788	0.49552	0.50448	0.99104	0.99708	True
LmxM.33.0650.1_67_0.243010752688172_217-236_1	LmxM.33.0650.1	535.57	527.02	535.57	527.02	-0.023167	36.531	89763	0.077745	0.46902	0.53098	0.93803	0.98127	False
LmxM.36.5200.1_14_0.271867612293144_802-821_1	LmxM.36.5200.1	276.96	289.77	276.96	289.77	0.065012	82.076	27250	0.077614	0.50796	0.49204	0.98409	0.99523	True
LmxM.10.0590.1_57_0.0310945273631841_17-36_1	LmxM.10.0590.1	73.971	77.876	73.971	77.876	0.073265	7.6268	2533	0.077601	0.49518	0.50482	0.99036	0.99691	True
LmxM.34.1060.1_57_0.378762067007382_658-677_1	LmxM.34.1060.1	155.4	163	155.4	163	0.068466	28.888	9609.3	0.07754	0.50284	0.49716	0.99433	0.99778	True
LmxM.23.0170.1_52_0.312865497076023_207-226_1	LmxM.23.0170.1	70.53	74.254	70.53	74.254	0.073218	6.9338	2326	0.077214	0.49447	0.50553	0.98894	0.99681	True
LmxM.30.1360.1_57_0.402163225172075_405-424_1	LmxM.30.1360.1	70.53	74.254	70.53	74.254	0.073218	6.9338	2326	0.077214	0.49447	0.50553	0.98894	0.99681	True
LmxM.28.2690.1_52_0.390222222222222_436-455_1	LmxM.28.2690.1	214.46	224.57	214.46	224.57	0.066193	51.165	17174	0.07719	0.50561	0.49439	0.98877	0.99681	True
LmxM.08_29.2830.1_67_0.304897314375987_184-203_1	LmxM.08_29.2830.1	371	387.57	371	387.57	0.062872	137.28	46211	0.077082	0.51005	0.48995	0.9799	0.99346	True
LmxM.14.1020.1_14_0.274074074074074_252-271_1	LmxM.14.1020.1	150.24	157.56	150.24	157.56	0.068269	26.854	9042.3	0.077069	0.50232	0.49768	0.99537	0.99803	True
LmxM.22.0240.1_43_0.0555555555555556_51-70_1	LmxM.22.0240.1	68.81	72.443	68.81	72.443	0.073193	6.5997	2225.5	0.077013	0.4941	0.5059	0.9882	0.99669	True
LmxM.32.1300.1_49_0.303174603174603_579-560_0	LmxM.32.1300.1	165.14	164.81	165.14	164.81	-0.0029202	0.056433	10722	0.076979	0.46932	0.53068	0.93864	0.98133	False
LmxM.17.0490.1_38_0.133551673944687_360-379_1	LmxM.17.0490.1	216.75	215.52	216.75	215.52	-0.0081943	0.7605	17507	0.076821	0.46938	0.53062	0.93877	0.98133	False
LmxM.29.3090.1_71_0.478478478478478_474-493_1	LmxM.29.3090.1	67.09	70.632	67.09	70.632	0.073167	6.2739	2127	0.076807	0.49372	0.50628	0.98743	0.99635	True
LmxM.04.1120.1_43_0.353881278538813_768-787_1	LmxM.04.1120.1	67.09	70.632	67.09	70.632	0.073167	6.2739	2127	0.076807	0.49372	0.50628	0.98743	0.99635	True
LmxM.25.0800.1_57_0.241803278688525_186-167_0	LmxM.25.0800.1	67.09	70.632	67.09	70.632	0.073167	6.2739	2127	0.076807	0.49372	0.50628	0.98743	0.99635	True
LmxM.19.0740.1_14_0.137211036539896_174-193_1	LmxM.19.0740.1	263.2	275.28	263.2	275.28	0.06453	73.03	24854	0.07666	0.50714	0.49286	0.98572	0.99598	True
LmxM.34.2230.1_81_0.453196347031963_389-408_1	LmxM.34.2230.1	65.37	68.821	65.37	68.821	0.073139	5.9562	2030.4	0.076596	0.49332	0.50668	0.98665	0.99608	True
LmxM.29.3300.1_86_0.426356589147287_540-559_1	LmxM.29.3300.1	145.07	152.13	145.07	152.13	0.068058	24.894	8490.7	0.076576	0.50177	0.49823	0.99645	0.99853	True
LmxM.14.0370.1_14_0.259009851602444_2073-2092_1	LmxM.14.0370.1	205.86	215.52	205.86	215.52	0.065858	46.674	15952	0.076498	0.50496	0.49504	0.99007	0.99689	True
LmxM.31.0790.1_14_0.303212851405622_145-164_1	LmxM.31.0790.1	292.44	289.77	292.44	289.77	-0.013188	3.5648	30063	0.076417	0.46954	0.53046	0.93909	0.98156	False
LmxM.32.2360.1_0_0.196498749553412_547-566_1	LmxM.32.2360.1	143.35	150.32	143.35	150.32	0.067984	24.257	8310.4	0.076406	0.50159	0.49841	0.99683	0.99873	True
LmxM.36.5420.1_43_0.301149425287356_255-274_1	LmxM.36.5420.1	63.649	67.01	63.649	67.01	0.07311	5.6469	1935.9	0.07638	0.49292	0.50708	0.98583	0.99605	True
LmxM.25.1260.1_38_0.00232389251997095_45228_1	LmxM.25.1260.1	61.929	65.199	61.929	65.199	0.07308	5.3458	1843.4	0.076157	0.4925	0.5075	0.98499	0.99565	True
LmxM.12.0140.1_38_0.171851851851852_229-248_1	LmxM.12.0140.1	268.36	266.23	268.36	266.23	-0.011457	2.2698	25741	0.076094	0.46967	0.53033	0.93934	0.98174	False
LmxM.08.0545.1_33_0.300613496932515_444-425_0	LmxM.08.0545.1	157.69	157.56	157.69	157.56	-0.0011446	0.007919	9866.3	0.076038	0.46969	0.53031	0.93939	0.98174	False
LmxM.27.0790.1_14_0.329190207156309_868-887_1	LmxM.27.0790.1	192.67	191.97	192.67	191.97	-0.0051776	0.24068	14156	0.075936	0.46973	0.53027	0.93947	0.98176	False
LmxM.23.1280.1_14_0.0766117374963862_257-276_1	LmxM.23.1280.1	60.209	63.388	60.209	63.388	0.073047	5.0529	1752.9	0.075929	0.49206	0.50794	0.98412	0.99523	True
LmxM.16.1460.1_0_0.0301474460242233_225-244_1	LmxM.16.1460.1-LmxM.16.1470.1	218.47	217.33	218.47	217.33	-0.0075296	0.65261	17758	0.075846	0.46977	0.53023	0.93954	0.98177	False
LmxM.31.1460.1_14_0.132731423827314_1268-1287_1	LmxM.31.1460.1	58.489	61.577	58.489	61.577	0.073013	4.7683	1664.5	0.075693	0.49161	0.50839	0.98322	0.99481	True
LmxM.15.0440.1_60_0.0769446784611064_265-284_1	LmxM.15.0440.1	176.04	175.67	176.04	175.67	-0.0029726	0.066397	12031	0.075477	0.46992	0.53008	0.93984	0.98177	False
LmxM.13.0760.1_29_0.0314127604166667_186-205_1	LmxM.13.0760.1	176.04	175.67	176.04	175.67	-0.0029726	0.066397	12031	0.075477	0.46992	0.53008	0.93984	0.98177	False
LmxM.17.1380.1_43_0.136006289308176_340-359_1	LmxM.17.1380.1	388.78	405.68	388.78	405.68	0.061252	142.89	50291	0.075382	0.5097	0.4903	0.9806	0.99378	True
LmxM.07.1110.1_57_0.430670339761249_465-484_1	LmxM.07.1110.1	432.36	450.96	432.36	450.96	0.060636	173.02	60942	0.075354	0.51048	0.48952	0.97904	0.99317	True
LmxM.06.1220.1_33_0.207332490518331_499-480_0	LmxM.06.1220.1	133.03	139.45	133.03	139.45	0.067502	20.61	7264.7	0.075326	0.5004	0.4996	0.99919	0.99959	True
Non-targeting-788	Non-target-27	55.048	57.955	55.048	57.955	0.072938	4.2238	1493.8	0.075201	0.49066	0.50934	0.98132	0.99419	True
LmxM.25.2040.1_19_0.104166666666667_123-104_0	LmxM.25.2040.1	53.328	56.143	53.328	56.143	0.072898	3.964	1411.5	0.074944	0.49016	0.50984	0.98032	0.99362	True
LmxM.32.3170.1_57_0.487421383647799_769-788_1	LmxM.32.3170.1	53.328	56.143	53.328	56.143	0.072898	3.964	1411.5	0.074944	0.49016	0.50984	0.98032	0.99362	True
LmxM.23.0980.1_52_0.274122807017544_243-262_1	LmxM.23.0980.1	240.84	251.74	240.84	251.74	0.06363	59.457	21173	0.074942	0.50567	0.49433	0.98865	0.99677	True
LmxM.12.1140.1_38_0.0833333333333333_199-218_1	LmxM.12.1140.1	220.19	219.14	220.19	219.14	-0.0068755	0.55297	18011	0.074883	0.47015	0.52985	0.94031	0.98181	False
LmxM.05.1160.1_0_0.120716510903427_306-325_1	LmxM.05.1160.1	220.19	219.14	220.19	219.14	-0.0068755	0.55297	18011	0.074883	0.47015	0.52985	0.94031	0.98181	False
LmxM.32.0880.1_67_0.249512670565302_246-265_1	LmxM.32.0880.1	186.93	195.6	186.93	195.6	0.065012	37.52	13406	0.074817	0.5034	0.4966	0.99321	0.99719	True
LmxM.33.3570.1_0_0.135839103198154_408-427_1	LmxM.33.3570.1	159.41	159.38	159.41	159.38	-0.00031501	0.00061326	10061	0.074789	0.47019	0.52981	0.94038	0.98181	False
LmxM.23.1530.1_14_0.390081799591002_756-775_1	LmxM.23.1530.1	422.04	440.09	422.04	440.09	0.060303	163.03	58337	0.074762	0.51006	0.48994	0.97988	0.99346	True
LmxM.28.2080.1_38_0.185932721712538_299-318_1	LmxM.28.2080.1	127.87	134.02	127.87	134.02	0.067232	18.898	6765.6	0.074743	0.49977	0.50023	0.99953	0.99979	True
LmxM.10.0218.1_34_0.0614525139664804_135-116_0	LmxM.10.0218.1	127.87	134.02	127.87	134.02	0.067232	18.898	6765.6	0.074743	0.49977	0.50023	0.99953	0.99979	True
LmxM.28.1330.1_14_0.285855588526212_283-302_1	LmxM.28.1330.1	51.608	54.332	51.608	54.332	0.072854	3.7123	1331.4	0.074678	0.48964	0.51036	0.97927	0.99322	True
LmxM.26.2060.1_14_0.269929208987381_870-889_1	LmxM.26.2060.1	49.887	52.521	49.887	52.521	0.072807	3.469	1253.3	0.074402	0.48909	0.51091	0.97818	0.99316	True
LmxM.36.5160.1_29_0.396348645465253_665-684_1	LmxM.36.5160.1	49.887	52.521	49.887	52.521	0.072807	3.469	1253.3	0.074402	0.48909	0.51091	0.97818	0.99316	True
LmxM.10.0550.1_71_0.401234567901235_511-530_1	LmxM.10.0550.1	436.37	431.04	436.37	431.04	-0.017702	14.224	61969	0.074338	0.47037	0.52963	0.94074	0.98197	False
LmxM.31.3160.1_67_0.206290849673203_495-514_1	LmxM.31.3160.1	177.76	177.49	177.76	177.49	-0.0022097	0.037423	12243	0.074337	0.47037	0.52963	0.94074	0.98197	False
LmxM.24.2280.1_14_0.359131859131859_870-889_1	LmxM.24.2280.1	181.77	190.16	181.77	190.16	0.064751	35.197	12746	0.074315	0.50293	0.49707	0.99414	0.99765	True
Non-targeting-41	Non-target-84	180.05	188.35	180.05	188.35	0.06466	34.439	12529	0.074143	0.50277	0.49723	0.99446	0.99778	True
LmxM.15.0990.1_57_0.163299663299663_87-106_1	LmxM.15.0990.1	178.33	186.54	178.33	186.54	0.064568	33.689	12315	0.073969	0.50261	0.49739	0.99478	0.99791	True
LmxM.26.2130.1_57_0.48378728923476_369-388_1	LmxM.26.2130.1	221.91	220.95	221.91	220.95	-0.0062318	0.46158	18266	0.073934	0.47053	0.52947	0.94106	0.98215	False
LmxM.16.0070.1_0_0.103333333333333_120-139_1	LmxM.16.0070.1	228.79	239.06	228.79	239.06	0.063072	52.726	19301	0.073916	0.5048	0.4952	0.99039	0.99691	True
LmxM.01.0260.1_38_0.0404761904761905_27-46_1	LmxM.01.0260.1	196.11	195.6	196.11	195.6	-0.0037534	0.13114	14615	0.073822	0.47058	0.52942	0.94115	0.98216	False
LmxM.21.1490.1_43_0.124569177744953_244-263_1	LmxM.21.1490.1	46.447	48.899	46.447	48.899	0.072704	3.007	1103.5	0.073822	0.48793	0.51207	0.97586	0.99316	True
LmxM.10.0219.1_43_0.363530778164925_310-329_1	LmxM.10.0219.1	176.61	184.73	176.61	184.73	0.064474	32.948	12101	0.073792	0.50245	0.49755	0.9951	0.99801	True
LmxM.32.3220.1_52_0.273520249221184_435-454_1	LmxM.32.3220.1	227.07	237.25	227.07	237.25	0.062987	51.797	19040	0.073763	0.50467	0.49533	0.99065	0.99701	True
LmxM.14.0850.1_67_0.433908045977011_144-163_1	LmxM.14.0850.1-LmxM.14.0851.1	227.07	237.25	227.07	237.25	0.062987	51.797	19040	0.073763	0.50467	0.49533	0.99065	0.99701	True
LmxM.08.0135.1_57_0.352104664391354_611-630_1	LmxM.08.0135.1	362.97	378.52	362.97	378.52	0.060327	120.78	44419	0.073745	0.5085	0.4915	0.98301	0.99471	True
LmxM.31.2170.1_14_0.332244008714597_605-624_1	LmxM.31.2170.1	119.27	124.96	119.27	124.96	0.066731	16.209	5969.3	0.073694	0.49863	0.50137	0.99725	0.99892	True
LmxM.14.0410.1_0_0.0376243781094527_117-136_1	LmxM.14.0410.1	454.72	449.15	454.72	449.15	-0.017749	15.525	66762	0.073665	0.47064	0.52936	0.94128	0.98216	False
LmxM.13.1610.1_29_0.00873563218390805_45291_1	LmxM.13.1610.1	256.89	255.36	256.89	255.36	-0.0085776	1.1685	23789	0.07353	0.47069	0.52931	0.94138	0.9822	False
LmxM.33.3320.1_33_0.229437229437229_99-118_1	LmxM.33.3320.1	117.55	123.15	117.55	123.15	0.066621	15.696	5815.4	0.073472	0.49838	0.50162	0.99677	0.99873	True
LmxM.28.1540.1_14_0.301770592763664_777-796_1	LmxM.28.1540.1	173.17	181.11	173.17	181.11	0.064281	31.489	11680	0.073431	0.50212	0.49788	0.99577	0.99823	True
LmxM.20.1180.1_49_0.341176470588235_962-943_0	LmxM.20.1180.1-LmxM.20.1185.1	423.18	418.36	423.18	418.36	-0.016496	11.629	58624	0.073379	0.47075	0.52925	0.9415	0.9822	False
LmxM.33.4130.1_43_0.198937908496732_476-495_1	LmxM.33.4130.1	171.45	179.3	171.45	179.3	0.064181	30.773	11471	0.073247	0.50195	0.49805	0.99611	0.99839	True
LmxM.30.0530.1_43_0.146509341199607_289-308_1	LmxM.30.0530.1	169.73	177.49	169.73	177.49	0.06408	30.064	11265	0.073059	0.50177	0.49823	0.99645	0.99853	True
LmxM.15.0900.1_52_0.0717948717948718_103-122_1	LmxM.15.0900.1	223.63	222.76	223.63	222.76	-0.0055983	0.37843	18522	0.072997	0.4709	0.5291	0.94181	0.98235	False
LmxM.08_29.1030.1_19_0.148148148148148_84-103_1	LmxM.08_29.1030.1	263.77	275.28	263.77	275.28	0.061402	66.264	24952	0.07288	0.50558	0.49442	0.98885	0.99681	True
LmxM.27.2430.1_29_0.0560420315236427_103-84_0	LmxM.27.2430.1	112.39	117.72	112.39	117.72	0.066274	14.206	5364.5	0.072777	0.49763	0.50237	0.99526	0.99801	True
LmxM.03.0930.1_14_0.0735434574976122_145-164_1	LmxM.03.0930.1	1167.5	1211.6	1167.5	1211.6	0.053488	973.93	3.68e+05	0.072754	0.51586	0.48414	0.96828	0.99059	True
LmxM.31.3270.1_43_0.152346130408288_243-262_1	LmxM.31.3270.1	305.63	318.75	305.63	318.75	0.060439	86.048	32556	0.072706	0.50671	0.49329	0.98658	0.99608	True
LmxM.24.0430.1_43_0.175036927621861_721-702_0	LmxM.24.0430.1	2287.9	2368.9	2287.9	2368.9	0.050145	3277	1.2455e+06	0.07254	0.51921	0.48079	0.96158	0.98879	True
LmxM.36.6100.1_38_0.0579450418160096_90-109_1	LmxM.36.6100.1	39.566	41.655	39.566	41.655	0.072445	2.182	829.85	0.072518	0.48525	0.51475	0.97051	0.99092	True
LmxM.33.2515.1_29_0.0651515151515152_37-56_1	LmxM.33.2515.1	39.566	41.655	39.566	41.655	0.072445	2.182	829.85	0.072518	0.48525	0.51475	0.97051	0.99092	True
LmxM.07.1000.1_0_0.161671207992734_174-193_1	LmxM.07.1000.1	164.57	172.05	164.57	172.05	0.063762	27.989	10655	0.072481	0.50124	0.49876	0.99752	0.99894	True
LmxM.03.0540.1_38_0.0713685978169605_81-100_1	LmxM.03.0540.1	213.31	222.76	213.31	222.76	0.062263	44.666	17009	0.072471	0.50359	0.49641	0.99282	0.99716	True
LmxM.26.1910.1_43_0.218144750254842_210-229_1	LmxM.26.1910.1	343.48	340.48	343.48	340.48	-0.012594	4.4821	40201	0.072463	0.47112	0.52888	0.94223	0.9826	False
LmxM.15.1410.1_34_0.127348643006263_186-167_0	LmxM.15.1410.1	302.19	315.13	302.19	315.13	0.060281	83.682	31897	0.072436	0.50651	0.49349	0.98699	0.99611	True
LmxM.07.0770.1_43_0.446895424836601_537-556_1	LmxM.07.0770.1	409.99	405.68	409.99	405.68	-0.015215	9.2949	55362	0.072353	0.47116	0.52884	0.94232	0.9826	False
LmxM.32.2860.1_29_0.172484599589322_259-240_0	LmxM.32.2860.1	162.85	170.24	162.85	170.24	0.063652	27.313	10456	0.072282	0.50106	0.49894	0.99788	0.99915	True
LmxM.34.2270.1_14_0.288734433825659_993-1012_1	LmxM.34.2270.1	162.85	170.24	162.85	170.24	0.063652	27.313	10456	0.072282	0.50106	0.49894	0.99788	0.99915	True
LmxM.30.1650.1_57_0.0633549316054716_77-96_1	LmxM.30.1650.1	37.846	39.844	37.846	39.844	0.072366	1.9964	766.91	0.072155	0.48449	0.51551	0.96898	0.99065	True
LmxM.33.2980.1_29_0.0416666666666667_37-56_1	LmxM.33.2980.1	37.846	39.844	37.846	39.844	0.072366	1.9964	766.91	0.072155	0.48449	0.51551	0.96898	0.99065	True
LmxM.20.1090.1_29_0.0733913637139444_423-442_1	LmxM.20.1090.1	37.846	39.844	37.846	39.844	0.072366	1.9964	766.91	0.072155	0.48449	0.51551	0.96898	0.99065	True
LmxM.34.5000.1_60_0.361803084223013_308-289_0	LmxM.34.5000.1	209.87	219.14	209.87	219.14	0.062066	42.965	16517	0.072129	0.5033	0.4967	0.9934	0.99722	True
LmxM.08_29.1810.1_14_0.250537634408602_462-481_1	LmxM.08_29.1810.1	209.87	219.14	209.87	219.14	0.062066	42.965	16517	0.072129	0.5033	0.4967	0.9934	0.99722	True
LmxM.19.1570.1_74_0.248693834900731_227-246_1	LmxM.19.1570.1	161.13	168.43	161.13	168.43	0.063539	26.646	10257	0.072079	0.50087	0.49913	0.99825	0.99929	True
LmxM.17.0270.1_43_0.330864197530864_264-283_1	LmxM.17.0270.1	161.13	168.43	161.13	168.43	0.063539	26.646	10257	0.072079	0.50087	0.49913	0.99825	0.99929	True
LmxM.03.0760.1_38_0.0781893004115226_73-92_1	LmxM.03.0760.1	225.35	224.57	225.35	224.57	-0.0049746	0.30354	18780	0.072073	0.47127	0.52873	0.94254	0.98276	False
LmxM.33.0720.1_52_0.39151266255989_575-556_0	LmxM.33.0720.1	107.23	112.29	107.23	112.29	0.065894	12.791	4930	0.072035	0.49683	0.50317	0.99367	0.99736	True
LmxM.28.2690.1_34_0.170666666666667_195-176_0	LmxM.28.2690.1	494.29	514.35	494.29	514.35	0.057282	201.22	77637	0.071997	0.51006	0.48994	0.97987	0.99346	True
LmxM.31.3070.1_38_0.134208606856309_177-196_1	LmxM.31.3070.1	159.41	166.62	159.41	166.62	0.063424	25.987	10061	0.071874	0.50069	0.49931	0.99863	0.99939	True
Non-targeting-559	Non-target-181	159.41	166.62	159.41	166.62	0.063424	25.987	10061	0.071874	0.50069	0.49931	0.99863	0.99939	True
LmxM.17.0270.1_74_0.319753086419753_250-269_1	LmxM.17.0270.1	375.59	391.19	375.59	391.19	0.058576	121.76	47249	0.07179	0.50795	0.49205	0.98411	0.99523	True
LmxM.23.0510.1_29_0.185185185185185_51-70_1	LmxM.23.0510.1	105.51	110.48	105.51	110.48	0.065759	12.336	4788.9	0.071777	0.49655	0.50345	0.99311	0.99716	True
LmxM.16.1390.1_38_0.112268518518519_90-109_1	LmxM.16.1390.1	105.51	110.48	105.51	110.48	0.065759	12.336	4788.9	0.071777	0.49655	0.50345	0.99311	0.99716	True
LmxM.01.0310.1_14_0.127147766323024_139-158_1	LmxM.01.0310.1	199.55	199.22	199.55	199.22	-0.0023794	0.05461	15081	0.071772	0.47139	0.52861	0.94278	0.98282	False
LmxM.26.0470.1_38_0.0769479469770449_234-253_1	LmxM.26.0470.1	103.79	108.66	103.79	108.66	0.065619	11.889	4649.6	0.071512	0.49627	0.50373	0.99254	0.99712	True
LmxM.32.2590.1_43_0.213586097946288_669-688_1	LmxM.32.2590.1	103.79	108.66	103.79	108.66	0.065619	11.889	4649.6	0.071512	0.49627	0.50373	0.99254	0.99712	True
LmxM.28.1190.1_38_0.138179436804191_204-223_1	LmxM.28.1190.1	155.97	163	155.97	163	0.063186	24.694	9673.3	0.071453	0.5003	0.4997	0.99939	0.99972	True
LmxM.04.0830.1_43_0.153804930332262_571-590_1	LmxM.04.0830.1	454.15	449.15	454.15	449.15	-0.015933	12.494	66609	0.071398	0.47154	0.52846	0.94308	0.983	False
LmxM.25.1640.1_14_0.243204577968526_337-356_1	LmxM.25.1640.1	34.405	36.222	34.405	36.222	0.072185	1.6499	647.7	0.071377	0.48283	0.51717	0.96567	0.98987	True
LmxM.19.1345.1_29_0.128006872852234_293-312_1	LmxM.19.1345.1	627.32	651.99	627.32	651.99	0.055562	304.31	1.195e+05	0.071366	0.51145	0.48855	0.97709	0.99316	True
LmxM.34.5200.1_57_0.369509043927649_279-298_1	LmxM.34.5200.1	102.07	106.85	102.07	106.85	0.065475	11.45	4512.1	0.071241	0.49598	0.50402	0.99196	0.99712	True
LmxM.08.0300.1_57_0.364953886693017_274-293_1	LmxM.08.0300.1	201.27	210.09	201.27	210.09	0.061547	38.859	15316	0.071233	0.50256	0.49744	0.99489	0.99795	True
Non-targeting-575	Non-target-100	227.07	226.39	227.07	226.39	-0.0043606	0.2369	19040	0.071161	0.47163	0.52837	0.94327	0.983	False
LmxM.34.3480.1_29_0.108675799086758_234-253_1	LmxM.34.3480.1	330.29	327.81	330.29	327.81	-0.010854	3.0826	37455	0.071088	0.47166	0.52834	0.94333	0.98303	False
LmxM.29.1380.1_38_0.15843621399177_147-166_1	LmxM.29.1380.1	100.35	105.04	100.35	105.04	0.065326	11.02	4376.4	0.070964	0.49568	0.50432	0.99137	0.99712	True
LmxM.33.0920.1_14_0.378036929057337_774-793_1	LmxM.33.0920.1	192.09	191.97	192.09	191.97	-0.00089968	0.0072455	14080	0.070909	0.47173	0.52827	0.94347	0.98307	False
LmxM.10.0510.1_74_0.261775362318841_280-299_1	LmxM.10.0510.1	197.83	206.46	197.83	206.46	0.061326	37.274	14847	0.070858	0.50224	0.49776	0.99551	0.99807	True
LmxM.04.0250.1_33_0.203983516483516_894-875_0	LmxM.04.0250.1	201.27	201.03	201.27	201.03	-0.0017104	0.028718	15316	0.070769	0.47179	0.52821	0.94358	0.98307	False
LmxM.18.0520.1_43_0.202605570530099_446-465_1	LmxM.18.0520.1	149.09	155.75	149.09	155.75	0.062678	22.207	8918.4	0.070569	0.4995	0.5005	0.999	0.99952	True
LmxM.15.1310.1_49_0.263480392156863_650-631_0	LmxM.15.1310.1	356.67	371.27	356.67	371.27	0.057743	106.66	43034	0.070407	0.50697	0.49303	0.98605	0.99608	True
LmxM.36.1930.1_29_0.113333333333333_109-90_0	LmxM.36.1930.1	96.908	101.42	96.908	101.42	0.065012	10.183	4110.7	0.070388	0.49507	0.50493	0.99014	0.99689	True
LmxM.26.0470.1_29_0.129324280633689_393-412_1	LmxM.26.0470.1	96.908	101.42	96.908	101.42	0.065012	10.183	4110.7	0.070388	0.49507	0.50493	0.99014	0.99689	True
LmxM.36.2230.1_43_0.261309523809524_432-451_1	LmxM.36.2230.1	147.37	153.94	147.37	153.94	0.062544	21.605	8734	0.070338	0.49929	0.50071	0.99858	0.99939	True
LmxM.21.0825.1_0_0.0768381984150868_762-781_1	LmxM.21.0825.1	192.67	201.03	192.67	201.03	0.060981	34.958	14156	0.070277	0.50176	0.49824	0.99648	0.99853	True
LmxM.02.0470.1_19_0.0188400862558166_163-182_1	LmxM.02.0470.1	263.77	262.61	263.77	262.61	-0.0063643	0.67913	24952	0.070268	0.47199	0.52801	0.94398	0.98319	False
LmxM.31.0390.1_29_0.184259259259259_192-211_1	LmxM.31.0390.1	95.187	99.609	95.187	99.609	0.064847	9.7775	3980.7	0.070089	0.49475	0.50525	0.9895	0.99685	True
LmxM.30.1770.1_29_0.0708455762324518_214-233_1	LmxM.30.1770.1	29.244	30.788	29.244	30.788	0.071836	1.1921	485.94	0.070045	0.47991	0.52009	0.95982	0.9884	True
LmxM.31.1250.1_38_0.122764227642276_145-164_1	LmxM.31.1250.1	29.244	30.788	29.244	30.788	0.071836	1.1921	485.94	0.070045	0.47991	0.52009	0.95982	0.9884	True
LmxM.15.0530.1_33_0.12187333688132_695-676_0	LmxM.15.0530.1	232.81	242.68	232.81	242.68	0.059695	48.78	19916	0.069989	0.50331	0.49669	0.99338	0.99722	True
LmxM.09.1020.1_46_0.0206935123042506_31-50_1	LmxM.09.1020.1	93.467	97.798	93.467	97.798	0.064675	9.3799	3852.5	0.069782	0.49442	0.50558	0.98884	0.99681	True
LmxM.36.0490.1_33_0.103151862464183_117-98_0	LmxM.36.0490.1	187.51	195.6	187.51	195.6	0.060617	32.717	13480	0.069672	0.50126	0.49874	0.99748	0.99894	True
LmxM.36.3140.1_57_0.364_283-264_0	LmxM.36.3140.1	27.524	28.977	27.524	28.977	0.071691	1.056	436.65	0.069546	0.47879	0.52121	0.95757	0.98749	True
LmxM.34.4580.1_29_0.24702380952381_407-426_1	LmxM.34.4580.1	27.524	28.977	27.524	28.977	0.071691	1.056	436.65	0.069546	0.47879	0.52121	0.95757	0.98749	True
LmxM.33.1440.1_43_0.111996962794229_288-307_1	LmxM.33.1440.1	91.747	95.987	91.747	95.987	0.064497	8.9907	3726.2	0.069467	0.49409	0.50591	0.98818	0.99669	True
LmxM.31.3730.1_49_0.393203883495146_246-227_0	LmxM.31.3730.1	556.22	577.73	556.22	577.73	0.054668	231.55	96120	0.069411	0.50983	0.49017	0.98035	0.99362	True
LmxM.06.0300.1_38_0.149019607843137_69-88_1	LmxM.06.0300.1	230.51	230.01	230.51	230.01	-0.0031608	0.12836	19563	0.069373	0.47235	0.52765	0.94469	0.98353	False
LmxM.34.3580.1_43_0.16974358974359_324-343_1	LmxM.34.3580.1	352.08	349.54	352.08	349.54	-0.010416	3.2255	42039	0.069277	0.47238	0.52762	0.94477	0.98353	False
LmxM.08_29.1610.1_60_0.221631205673759_244-263_1	LmxM.08_29.1610.1	184.07	191.97	184.07	191.97	0.060362	31.264	13037	0.069253	0.50092	0.49908	0.99816	0.99929	True
LmxM.17.0370.1_14_0.0294985250737463_60-79_1	LmxM.17.0370.1	740.28	729.87	740.28	729.87	-0.020417	54.254	1.6126e+05	0.069143	0.47244	0.52756	0.94488	0.98356	False
LmxM.31.2400.1_29_0.0499519692603266_49-68_1	LmxM.31.2400.1	90.027	94.176	90.027	94.176	0.064313	8.6097	3601.8	0.069143	0.49374	0.50626	0.98749	0.99635	True
LmxM.29.3220.1_43_0.353508771929825_400-419_1	LmxM.29.3220.1	90.027	94.176	90.027	94.176	0.064313	8.6097	3601.8	0.069143	0.49374	0.50626	0.98749	0.99635	True
LmxM.12.0400.1_57_0.068935427574171_68-87_1	LmxM.12.0400.1	138.77	144.89	138.77	144.89	0.061821	18.723	7837.8	0.069121	0.49819	0.50181	0.99639	0.99853	True
LmxM.08_29.2310.1_0_0.0721393034825871_51-70_1	LmxM.08_29.2310.1	412.86	429.23	412.86	429.23	0.05595	133.91	56064	0.069117	0.50755	0.49245	0.98489	0.99557	True
LmxM.14.1220.1_0_0.112535612535613_312-331_1	LmxM.14.1220.1	224.21	233.63	224.21	233.63	0.059137	44.397	18608	0.069078	0.5026	0.4974	0.9948	0.99791	True
LmxM.32.2970.1_29_0.0986527596697088_450-469_1	LmxM.32.2970.1	182.35	190.16	182.35	190.16	0.060232	30.55	12819	0.06904	0.50074	0.49926	0.99852	0.99939	True
LmxM.25.1860.1_43_0.373853211009174_495-476_0	LmxM.25.1860.1	25.804	27.166	25.804	27.166	0.071528	0.92808	389.73	0.069012	0.47757	0.52243	0.95514	0.98696	True
LmxM.08_29.2300.1_52_0.0186915887850467_53-34_0	LmxM.08_29.2300.1	25.804	27.166	25.804	27.166	0.071528	0.92808	389.73	0.069012	0.47757	0.52243	0.95514	0.98696	True
LmxM.31.1460.1_0_0.130552096305521_1254-1273_1	LmxM.31.1460.1	180.63	188.35	180.63	188.35	0.060098	29.844	12601	0.068823	0.50056	0.49944	0.99887	0.99952	True
LmxM.18.1110.1_52_0.052156862745098_124-143_1	LmxM.18.1110.1	88.306	92.365	88.306	92.365	0.064121	8.2369	3479.3	0.06881	0.49339	0.50661	0.98678	0.99608	True
LmxM.24.0660.1_49_0.349476439790576_805-786_0	LmxM.24.0660.1	88.306	92.365	88.306	92.365	0.064121	8.2369	3479.3	0.06881	0.49339	0.50661	0.98678	0.99608	True
LmxM.09.0730.1_29_0.0518403317781234_96-115_1	LmxM.09.0730.1	297.6	309.69	297.6	309.69	0.057266	73.096	31028	0.068642	0.5048	0.4952	0.9904	0.99691	True
LmxM.15.0260.1_29_0.18988218988219_270-289_1	LmxM.15.0260.1	135.33	141.26	135.33	141.26	0.061507	17.628	7491.6	0.068601	0.49773	0.50227	0.99546	0.99807	True
LmxM.08_29.0110.1_19_0.0369588173178458_320-301_0	LmxM.08_29.0110.1	1508.7	1561.2	1508.7	1561.2	0.049309	1377.6	5.8557e+05	0.068594	0.51556	0.48444	0.96889	0.99065	True
LmxM.26.1020.1_14_0.2479815455594_3003-3022_1	LmxM.26.1020.1	571.7	565.06	571.7	565.06	-0.016825	22.047	1.0102e+05	0.068569	0.47267	0.52733	0.94533	0.98356	False
LmxM.04.1010.1_57_0.348747591522158_172-191_1	LmxM.04.1010.1	276.39	275.28	276.39	275.28	-0.0057485	0.60838	27148	0.068511	0.47269	0.52731	0.94538	0.98356	False
LmxM.27.0690.1_52_0.0990206746463547_284-265_0	LmxM.27.0690.1	276.39	275.28	276.39	275.28	-0.0057485	0.60838	27148	0.068511	0.47269	0.52731	0.94538	0.98356	False
LmxM.07.0350.1_33_0.0896656534954407_185-166_0	LmxM.07.0350.1	24.084	25.355	24.084	25.355	0.071343	0.80847	345.19	0.068441	0.47625	0.52375	0.95249	0.98624	True
LmxM.36.6590.1_43_0.254750898818695_492-511_1	LmxM.36.6590.1	24.084	25.355	24.084	25.355	0.071343	0.80847	345.19	0.068441	0.47625	0.52375	0.95249	0.98624	True
LmxM.15.1320.1_38_0.184675384262446_798-817_1	LmxM.15.1320.1	177.19	184.73	177.19	184.73	0.059824	28.457	12172	0.06838	0.5002	0.4998	0.9996	0.99981	True
LmxM.22.1470.1_38_0.113602391629297_155-136_0	LmxM.22.1470.1	175.47	182.92	175.47	182.92	0.059683	27.776	11960	0.068153	0.50002	0.49998	0.99997	0.99998	True
LmxM.28.1740.1_74_0.337853107344633_588-607_1	LmxM.28.1740.1	84.866	88.743	84.866	88.743	0.063715	7.5161	3240	0.068114	0.49266	0.50734	0.98532	0.99572	True
LmxM.23.1670.1_29_0.0235109717868339_50-31_0	LmxM.23.1670.1	399.1	414.74	399.1	414.74	0.055317	122.29	52730	0.068104	0.50688	0.49312	0.98624	0.99608	True
LmxM.17.0370.1_43_0.397387273493468_936-955_1	LmxM.17.0370.1	131.89	137.64	131.89	137.64	0.061176	16.566	7152.4	0.068061	0.49725	0.50275	0.99449	0.99778	True
LmxM.33.3730.1_48_0.36950146627566_387-368_0	LmxM.33.3730.1	173.75	181.11	173.75	181.11	0.059539	27.103	11750	0.067923	0.49983	0.50017	0.99965	0.99981	True
LmxM.34.1830.1_43_0.301801801801802_664-683_1	LmxM.34.1830.1	22.363	23.544	22.363	23.544	0.07113	0.69709	303.08	0.067824	0.47479	0.52521	0.94959	0.98516	True
LmxM.08_29.2140.1_52_0.349702380952381_230-249_1	LmxM.08_29.2140.1	1469.1	1519.5	1469.1	1519.5	0.048632	1270.1	5.5804e+05	0.067469	0.51496	0.48504	0.97009	0.99071	True
LmxM.25.0410.1_43_0.045045045045045_36-55_1	LmxM.25.0410.1	252.3	251.74	252.3	251.74	-0.0032134	0.15881	23027	0.06741	0.47313	0.52687	0.94626	0.98394	False
LmxM.34.2750.1_14_0.377519379844961_480-499_1	LmxM.34.2750.1	2302.3	2256.6	2302.3	2256.6	-0.028891	1042.7	1.2597e+06	0.067296	0.47317	0.52683	0.94635	0.98396	False
LmxM.10.1230.1_0_0.0374873353596758_33-52_1	LmxM.10.1230.1	168.58	175.67	168.58	175.67	0.05909	25.134	11128	0.06721	0.49925	0.50075	0.99849	0.99939	True
LmxM.08_29.0930.1_0_0.0530198248040572_110-129_1	LmxM.08_29.0930.1	126.73	132.21	126.73	132.21	0.060646	15.035	6656.8	0.067209	0.49649	0.50351	0.99298	0.99716	True
LmxM.05.0090.1_14_0.112962962962963_50-69_1	LmxM.05.0090.1	270.65	269.85	270.65	269.85	-0.0042663	0.32171	26139	0.067152	0.47323	0.52677	0.94646	0.98404	False
LmxM.30.1870.1_52_0.377939142461964_1088-1107_1	LmxM.30.1870.1-LmxM.30.1880.1-LmxM.30.1885.1	279.83	278.91	279.83	278.91	-0.0047414	0.4245	27761	0.067013	0.47329	0.52671	0.94657	0.98404	False
LmxM.30.1280.1_38_0.157155209684393_722-741_1	LmxM.30.1280.1	486.26	481.75	486.26	481.75	-0.013418	10.173	75371	0.066999	0.47329	0.52671	0.94658	0.98404	False
LmxM.10.0715.1_57_0.322283609576427_165-184_1	LmxM.10.0715.1-LmxM.10.0720.1	323.98	322.37	323.98	322.37	-0.007159	1.2939	36172	0.066915	0.47332	0.52668	0.94665	0.98404	False
LmxM.36.0140.1_29_0.188786008230453_363-382_1	LmxM.36.0140.1	125.01	130.4	125.01	130.4	0.06046	14.541	6495.2	0.066914	0.49623	0.50377	0.99245	0.99712	True
LmxM.24.0650.1_43_0.199174406604747_590-571_0	LmxM.24.0650.1	244.85	244.5	244.85	244.5	-0.0020757	0.06247	21814	0.066697	0.47341	0.52659	0.94682	0.98416	False
LmxM.08.0390.1_0_0.0955318751168443_507-526_1	LmxM.08.0390.1	307.35	306.07	307.35	306.07	-0.0059977	0.81825	32888	0.06657	0.47346	0.52654	0.94692	0.98416	False
LmxM.08_29.0530.1_33_0.372983870967742_3337-3318_0	LmxM.08_29.0530.1	378.46	393	378.46	393	0.054281	105.83	47903	0.066473	0.5058	0.4942	0.98841	0.99675	True
LmxM.24.0430.1_14_0.259478089611029_1047-1066_1	LmxM.24.0430.1	272.37	271.66	272.37	271.66	-0.0037587	0.25298	26440	0.066394	0.47353	0.52647	0.94706	0.98427	False
LmxM.32.1990.1_29_0.149365628604383_255-274_1	LmxM.32.1990.1	273.52	284.34	273.52	284.34	0.055768	58.53	26641	0.066287	0.50313	0.49687	0.99375	0.99738	True
LmxM.18.0580.1_43_0.383744855967078_369-388_1	LmxM.18.0580.1	200.12	208.27	200.12	208.27	0.057319	33.223	15159	0.066206	0.50039	0.49961	0.99921	0.99959	True
LmxM.21.0825.1_52_0.130705186076838_1294-1313_1	LmxM.21.0825.1	375.02	389.38	375.02	389.38	0.054097	103.21	47119	0.066187	0.50561	0.49439	0.98878	0.99681	True
LmxM.07.1150.1_19_0.140378548895899_1074-1055_0	LmxM.07.1150.1	76.265	79.688	76.265	79.688	0.062539	5.8584	2675.4	0.066178	0.49063	0.50937	0.98127	0.99416	True
LmxM.30.1540.1_57_0.401913875598086_507-488_0	LmxM.30.1540.1	76.265	79.688	76.265	79.688	0.062539	5.8584	2675.4	0.066178	0.49063	0.50937	0.98127	0.99416	True
LmxM.13.0060.1_48_0.467851099830795_549-568_1	LmxM.13.0060.1	305.06	316.94	305.06	316.94	0.054944	70.578	32446	0.065959	0.50388	0.49612	0.99223	0.99712	True
LmxM.04.0730.1_38_0.125845033801352_245-226_0	LmxM.04.0730.1	430.64	427.41	430.64	427.41	-0.010808	5.1895	60504	0.065907	0.47373	0.52627	0.94745	0.98441	False
LmxM.02.0480.1_19_0.0957095709570957_54-73_1	LmxM.02.0480.1	74.544	77.876	74.544	77.876	0.062272	5.5517	2568.3	0.065752	0.49019	0.50981	0.98038	0.99362	True
LmxM.33.1980.1_33_0.294685990338164_186-167_0	LmxM.33.1980.1	74.544	77.876	74.544	77.876	0.062272	5.5517	2568.3	0.065752	0.49019	0.50981	0.98038	0.99362	True
LmxM.18.1420.1_14_0.269172361427487_705-724_1	LmxM.18.1420.1	74.544	77.876	74.544	77.876	0.062272	5.5517	2568.3	0.065752	0.49019	0.50981	0.98038	0.99362	True
LmxM.31.0540.1_57_0.31640625_494-475_0	LmxM.31.0540.1	74.544	77.876	74.544	77.876	0.062272	5.5517	2568.3	0.065752	0.49019	0.50981	0.98038	0.99362	True
LmxM.29.2670.1_67_0.269196025293586_290-309_1	LmxM.29.2670.1	74.544	77.876	74.544	77.876	0.062272	5.5517	2568.3	0.065752	0.49019	0.50981	0.98038	0.99362	True
LmxM.07.0320.1_0_0.0090351726363343_25-44_1	LmxM.07.0320.1	196.68	204.65	196.68	204.65	0.057022	31.759	14693	0.065751	0.50005	0.49995	0.99991	0.99997	True
LmxM.12.0890.1_49_0.250737463126844_258-239_0	LmxM.12.0890.1-LmxM.12.0891.1-LmxM.12.0990.1	158.26	164.81	158.26	164.81	0.058103	21.419	9931	0.065678	0.49801	0.50199	0.99601	0.99834	True
LmxM.26.2300.1_0_0.0461621041331186_168-187_1	LmxM.26.2300.1	118.12	123.15	118.12	123.15	0.05966	12.648	5866.5	0.065665	0.49512	0.50488	0.99025	0.99691	True
LmxM.24.1120.1_38_0.0978692668833514_268-287_1	LmxM.24.1120.1	533.85	528.84	533.85	528.84	-0.013595	12.582	89242	0.065589	0.47385	0.52615	0.9477	0.98445	False
LmxM.31.1250.1_52_0.308130081300813_375-394_1	LmxM.31.1250.1	1829.2	1889	1829.2	1889	0.04635	1785.3	8.3024e+05	0.06558	0.51531	0.48469	0.96938	0.99065	True
LmxM.04.0730.1_38_0.00208008320332813_44946_1	LmxM.04.0730.1	231.66	240.87	231.66	240.87	0.056026	42.439	19739	0.065574	0.50142	0.49858	0.99716	0.99891	True
LmxM.18.0830.1_14_0.0777659950512549_211-230_1	LmxM.18.0830.1	116.4	121.34	116.4	121.34	0.059446	12.195	5713.8	0.065335	0.49483	0.50517	0.98967	0.99685	True
LmxM.07.0335.1_29_0.469598965071151_1096-1077_0	LmxM.07.0335.1	116.4	121.34	116.4	121.34	0.059446	12.195	5713.8	0.065335	0.49483	0.50517	0.98967	0.99685	True
LmxM.25.1110.1_0_0.190432523307351_3744-3725_0	LmxM.25.1110.1	345.77	344.11	345.77	344.11	-0.006946	1.387	40688	0.065329	0.47396	0.52604	0.94791	0.98445	False
LmxM.36.4330.1_38_0.00635115754968244_25-44_1	LmxM.36.4330.1	193.24	201.03	193.24	201.03	0.056716	30.328	14232	0.065283	0.49969	0.50031	0.99938	0.99972	True
LmxM.08_29.1110.1_43_0.150692225772098_273-292_1	LmxM.08_29.1110.1	263.2	273.47	263.2	273.47	0.055042	52.782	24854	0.065172	0.50234	0.49766	0.99532	0.99801	True
LmxM.17.0160.1_33_0.349076597033_1147-1166_1	LmxM.17.0160.1	154.82	161.19	154.82	161.19	0.057745	20.246	9545.5	0.065131	0.49757	0.50243	0.99513	0.99801	True
LmxM.16.1080.1_43_0.0623390005151984_118-137_1	LmxM.16.1080.1	1147.4	1130.1	1147.4	1130.1	-0.021892	149.55	3.5662e+05	0.065046	0.47407	0.52593	0.94814	0.98446	False
LmxM.30.2970.1_0_0.134378843788438_871-890_1	LmxM.30.2970.1	15.482	16.3	15.482	16.3	0.069834	0.33411	159.54	0.064718	0.4671	0.5329	0.9342	0.98013	True
LmxM.34.3160.1_71_0.463768115942029_249-268_1	LmxM.34.3160.1	112.96	117.72	112.96	117.72	0.058997	11.314	5413.8	0.064651	0.49424	0.50576	0.98847	0.99675	True
LmxM.32.2920.1_43_0.0425985090521832_31-50_1	LmxM.32.2920.1	112.96	117.72	112.96	117.72	0.058997	11.314	5413.8	0.064651	0.49424	0.50576	0.98847	0.99675	True
LmxM.26.2060.1_52_0.277931671283472_907-888_0	LmxM.26.2060.1	112.96	117.72	112.96	117.72	0.058997	11.314	5413.8	0.064651	0.49424	0.50576	0.98847	0.99675	True
LmxM.21.0020.1_43_0.384245917387128_397-416_1	LmxM.21.0020.1	322.83	335.05	322.83	335.05	0.05342	74.612	35941	0.064435	0.5037	0.4963	0.99259	0.99712	True
LmxM.22.1320.1_52_0.369162845984038_4344-4363_1	LmxM.22.1320.1	69.384	72.443	69.384	72.443	0.061391	4.6808	2258.8	0.064378	0.48878	0.51122	0.97755	0.99316	True
LmxM.25.0230.1_29_0.0678824721377913_61-80_1	LmxM.25.0230.1	69.384	72.443	69.384	72.443	0.061391	4.6808	2258.8	0.064378	0.48878	0.51122	0.97755	0.99316	True
LmxM.28.2180.1_67_0.415989159891599_303-322_1	LmxM.28.2180.1	149.66	155.75	149.66	155.75	0.057177	18.55	8980.2	0.064275	0.49688	0.50312	0.99376	0.99738	True
LmxM.30.1440b.1_57_0.205402650356779_400-419_1	LmxM.30.1442.1-LmxM.30.1440b.1	149.66	155.75	149.66	155.75	0.057177	18.55	8980.2	0.064275	0.49688	0.50312	0.99376	0.99738	True
LmxM.09.1550.1_71_0.419413919413919_219-238_1	LmxM.09.1550.1	287.86	298.83	287.86	298.83	0.053788	60.199	29216	0.064195	0.50267	0.49733	0.99465	0.99784	True
LmxM.17.0510.1_0_0.126169732171668_386-405_1	LmxM.17.0510.1	384.19	382.14	384.19	382.14	-0.0077055	2.105	49223	0.064187	0.47441	0.52559	0.94882	0.98467	False
Non-targeting-103	Non-target-1	184.64	191.97	184.64	191.97	0.055899	26.894	13111	0.064052	0.49876	0.50124	0.99752	0.99894	True
LmxM.13.1330.1_57_0.346747149564051_506-525_1	LmxM.13.1330.1	109.52	114.1	109.52	114.1	0.05852	10.467	5121.1	0.063935	0.49361	0.50639	0.98722	0.99627	True
LmxM.14.0530.1_29_0.0719471947194719_104-123_1	LmxM.14.0530.1	349.21	362.22	349.21	362.22	0.052602	84.562	41422	0.063898	0.5041	0.4959	0.9918	0.99712	True
LmxM.08_29.1990.1_34_0.0279329608938547_50-31_0	LmxM.08_29.1990.1	67.663	70.632	67.663	70.632	0.061068	4.4071	2159.6	0.063886	0.48827	0.51173	0.97654	0.99316	True
LmxM.18.0280.1_43_0.299338999055713_630-649_1	LmxM.18.0280.1	182.92	190.16	182.92	190.16	0.055727	26.232	12891	0.063794	0.49856	0.50144	0.99713	0.99891	True
LmxM.32.0200.1_29_0.00696316262353998_24-43_1	LmxM.32.0200.1	13.762	14.489	13.762	14.489	0.06932	0.26399	130.11	0.063703	0.46445	0.53555	0.92889	0.97826	True
LmxM.25.0820.1_19_0.125_53-34_0	LmxM.25.0820.1	13.762	14.489	13.762	14.489	0.06932	0.26399	130.11	0.063703	0.46445	0.53555	0.92889	0.97826	True
LmxM.31.1010.1_57_0.346123101518785_429-448_1	LmxM.31.1010.1	13.762	14.489	13.762	14.489	0.06932	0.26399	130.11	0.063703	0.46445	0.53555	0.92889	0.97826	True
LmxM.21.0980.1_29_0.0223949657597631_117-136_1	LmxM.21.0980.1	13.762	14.489	13.762	14.489	0.06932	0.26399	130.11	0.063703	0.46445	0.53555	0.92889	0.97826	True
LmxM.06.0650.1_29_0.106679960119641_328-309_0	LmxM.06.0650.1	146.22	152.13	146.22	152.13	0.056776	17.46	8612	0.063677	0.4964	0.5036	0.99281	0.99716	True
LmxM.30.2340.1_38_0.118721461187215_127-146_1	LmxM.30.2340.1	107.8	112.29	107.8	112.29	0.05827	10.055	4977.5	0.063563	0.49329	0.50671	0.98658	0.99608	True
LmxM.13.0170.1_43_0.0763888888888889_146-127_0	LmxM.13.0170.1	181.2	188.35	181.2	188.35	0.055551	25.578	12674	0.063533	0.49837	0.50163	0.99674	0.99873	True
LmxM.10.0230.1_29_0.284805091487669_348-367_1	LmxM.10.0230.1	260.9	260.8	260.9	260.8	-0.00060296	0.0059882	24464	0.063485	0.47469	0.52531	0.94938	0.98506	False
LmxM.11.1360.1_38_0.199847444698703_258-277_1	LmxM.11.1360.1	612.41	633.88	612.41	633.88	0.049628	230.44	1.1441e+05	0.06347	0.50803	0.49197	0.98393	0.99521	True
LmxM.33.4560.1_19_0.148337595907928_177-158_0	LmxM.33.4560.1	65.943	68.821	65.943	68.821	0.060728	4.1415	2062.4	0.063374	0.48775	0.51225	0.97549	0.99316	True
LmxM.18.0270.1_43_0.0318352059925094_24-43_1	LmxM.18.0270.1	144.5	150.32	144.5	150.32	0.056568	16.927	8430.4	0.06337	0.49616	0.50384	0.99232	0.99712	True
LmxM.36.5330.1_0_0.0402352212937171_125-144_1	LmxM.36.5330.1	247.72	257.17	247.72	257.17	0.053839	44.717	22277	0.063361	0.50107	0.49893	0.99786	0.99915	True
LmxM.27.0160.1_0_0.0623409669211196_43-62_1	LmxM.27.0160.1	106.08	110.48	106.08	110.48	0.058012	9.6521	4835.7	0.063182	0.49296	0.50704	0.98592	0.99605	True
LmxM.16.0850.1_14_0.387596899224806_545-564_1	LmxM.16.0850.1	106.08	110.48	106.08	110.48	0.058012	9.6521	4835.7	0.063182	0.49296	0.50704	0.98592	0.99605	True
LmxM.36.4440.1_52_0.209658421672556_174-193_1	LmxM.36.4440.1	142.78	148.51	142.78	148.51	0.056356	16.403	8250.6	0.063056	0.49591	0.50409	0.99182	0.99712	True
LmxM.26.1600.1_29_0.499750124937531_996-1015_1	LmxM.26.1600.1	142.78	148.51	142.78	148.51	0.056356	16.403	8250.6	0.063056	0.49591	0.50409	0.99182	0.99712	True
Non-targeting-926	Non-target-182	309.07	320.56	309.07	320.56	0.05249	66	33221	0.063035	0.50277	0.49723	0.99446	0.99778	True
LmxM.33.0130.1_52_0.236151603498542_246-227_0	LmxM.33.0130.1	64.223	67.01	64.223	67.01	0.060371	3.8842	1967.2	0.062842	0.4872	0.5128	0.97441	0.99285	True
LmxM.31.0410.1_0_0.129215943933421_291-310_1	LmxM.31.0410.1	450.13	447.34	450.13	447.34	-0.0089692	3.9087	65549	0.06276	0.47498	0.52502	0.94996	0.98531	False
LmxM.23.1510.1_38_0.149914089347079_342-361_1	LmxM.23.1510.1	12.042	12.678	12.042	12.678	0.068672	0.20212	103.36	0.062538	0.46131	0.53869	0.92261	0.97588	True
LmxM.28.1450.1_38_0.0381090207428847_72-91_1	LmxM.28.1450.1	12.042	12.678	12.042	12.678	0.068672	0.20212	103.36	0.062538	0.46131	0.53869	0.92261	0.97588	True
LmxM.30.0430.1_0_0.159589525831564_447-466_1	LmxM.30.0430.1	12.042	12.678	12.042	12.678	0.068672	0.20212	103.36	0.062538	0.46131	0.53869	0.92261	0.97588	True
LmxM.04.0240.1_38_0.148911798396334_125-144_1	LmxM.04.0240.1	174.32	181.11	174.32	181.11	0.054813	23.046	11819	0.062447	0.49755	0.50245	0.9951	0.99801	True
LmxM.08_29.1560.1_57_0.389043639740019_829-848_1	LmxM.08_29.1560.1	207.58	215.52	207.58	215.52	0.053909	31.533	16193	0.062407	0.49913	0.50087	0.99825	0.99929	True
LmxM.29.0490.1_19_0.0205938697318008_38-57_1	LmxM.29.0490.1	62.503	65.199	62.503	65.199	0.059993	3.6352	1874	0.062287	0.48664	0.51336	0.97328	0.99231	True
LmxM.11.0050.1_29_0.117135905457073_331-350_1	LmxM.11.0050.1	270.65	280.72	270.65	280.72	0.052483	50.646	26139	0.06225	0.50135	0.49865	0.9973	0.99892	True
LmxM.34.1170.1_34_0.104132231404959_196-177_0	LmxM.34.1170.1	100.92	105.04	100.92	105.04	0.057186	8.492	4421.4	0.061978	0.49192	0.50808	0.98384	0.9952	True
LmxM.36.4550.1_29_0.166279969064192_423-442_1	LmxM.36.4550.1	100.92	105.04	100.92	105.04	0.057186	8.492	4421.4	0.061978	0.49192	0.50808	0.98384	0.9952	True
LmxM.10.0250.1_43_0.0879265091863517_60-79_1	LmxM.10.0250.1	135.9	141.26	135.9	141.26	0.055451	14.388	7548.8	0.061741	0.49487	0.50513	0.98974	0.99685	True
LmxM.21.0650.1_38_0.100520833333333_186-205_1	LmxM.21.0650.1	60.782	63.388	60.782	63.388	0.059595	3.3944	1782.8	0.061708	0.48606	0.51394	0.97211	0.99175	True
LmxM.33.1480.1_38_0.0213333333333333_57-76_1	LmxM.33.1480.1	60.782	63.388	60.782	63.388	0.059595	3.3944	1782.8	0.061708	0.48606	0.51394	0.97211	0.99175	True
LmxM.36.5880.1_52_0.399817850637523_435-454_1	LmxM.36.5880.1	60.782	63.388	60.782	63.388	0.059595	3.3944	1782.8	0.061708	0.48606	0.51394	0.97211	0.99175	True
LmxM.34.0680.1_14_0.375381263616558_1718-1737_1	LmxM.34.0680.1	60.782	63.388	60.782	63.388	0.059595	3.3944	1782.8	0.061708	0.48606	0.51394	0.97211	0.99175	True
LmxM.24.1120.1_38_0.0144456482484651_37-56_1	LmxM.24.1120.1	444.4	460.01	444.4	460.01	0.049715	121.93	64046	0.061704	0.50503	0.49497	0.98994	0.99689	True
LmxM.29.3450.1_43_0.346600331674959_414-433_1	LmxM.29.3450.1	99.201	103.23	99.201	103.23	0.056892	8.1218	4287	0.061555	0.49156	0.50844	0.98311	0.99475	True
LmxM.33.2390.1_57_0.435897435897436_234-253_1	LmxM.33.2390.1	200.7	208.27	200.7	208.27	0.053211	28.714	15238	0.06139	0.4984	0.5016	0.99679	0.99873	True
LmxM.23.0390.1_29_0.010183299389002_66-47_0	LmxM.23.0390.1	167.44	173.86	167.44	173.86	0.054014	20.645	10992	0.061289	0.49669	0.50331	0.99338	0.99722	True
LmxM.36.0850.1_38_0.0763416477702192_196-215_1	LmxM.36.0850.1	10.322	10.866	10.322	10.866	0.067825	0.14849	79.359	0.061174	0.4575	0.5425	0.91499	0.97376	True
LmxM.18.0900.1_19_0.146666666666667_381-400_1	LmxM.18.0900.1	10.322	10.866	10.322	10.866	0.067825	0.14849	79.359	0.061174	0.4575	0.5425	0.91499	0.97376	True
LmxM.34.4070.1_29_0.0304818092428712_28-47_1	LmxM.34.4070.1	10.322	10.866	10.322	10.866	0.067825	0.14849	79.359	0.061174	0.4575	0.5425	0.91499	0.97376	True
LmxM.31.0660.1_48_0.434920634920635_270-289_1	LmxM.31.0660.1	59.062	61.577	59.062	61.577	0.059173	3.1619	1693.7	0.061104	0.48545	0.51455	0.9709	0.99113	True
LmxM.09.0810.1_57_0.311627906976744_210-191_0	LmxM.09.0810.1	260.33	269.85	260.33	269.85	0.051618	45.309	24367	0.060983	0.50049	0.49951	0.99901	0.99952	True
LmxM.12.0270.1_43_0.0414381474710542_71-52_0	LmxM.12.0270.1	260.33	269.85	260.33	269.85	0.051618	45.309	24367	0.060983	0.50049	0.49951	0.99901	0.99952	True
LmxM.33.1175.1_57_0.0335731414868106_20-39_1	LmxM.33.1175.1	228.79	237.25	228.79	237.25	0.052147	35.768	19301	0.06088	0.49934	0.50066	0.99869	0.99942	True
LmxM.08_29.1840.1_29_0.466466466466466_459-478_1	LmxM.08_29.1840.1	164	170.24	164	170.24	0.053589	19.495	10589	0.060681	0.49624	0.50376	0.99247	0.99712	True
LmxM.23.0660.1_11_0.112739571589628_303-284_0	LmxM.23.0660.1	95.761	99.609	95.761	99.609	0.056272	7.4062	4023.8	0.060672	0.4908	0.5092	0.9816	0.99432	True
LmxM.06.0480.1_14_0.182010582010582_163-182_1	LmxM.06.0480.1	332.01	331.43	332.01	331.43	-0.0025196	0.16883	37808	0.060663	0.47581	0.52419	0.95163	0.98588	False
LmxM.05.0600.1_43_0.0190267105744603_46-65_1	LmxM.05.0600.1	195.54	202.84	195.54	202.84	0.052655	26.686	14538	0.060589	0.49783	0.50217	0.99565	0.99816	True
LmxM.19.1130.1_0_0.137535981577432_2386-2405_1	LmxM.19.1130.1	344.62	356.78	344.62	356.78	0.049881	73.919	40444	0.06046	0.50257	0.49743	0.99486	0.99795	True
LmxM.24.0220.1_81_0.468627450980392_469-488_1	LmxM.24.0220.1	94.04	97.798	94.04	97.798	0.055945	7.0607	3895	0.060212	0.49041	0.50959	0.98082	0.99392	True
LmxM.36.0740.1_0_0.161429451632779_259-278_1	LmxM.36.0740.1	367.56	380.33	367.56	380.33	0.049126	81.488	45439	0.059889	0.50283	0.49717	0.99433	0.99778	True
Non-targeting-709	Non-target-178	55.622	57.955	55.622	57.955	0.058254	2.7216	1521.6	0.05981	0.48415	0.51585	0.9683	0.99059	True
LmxM.29.0610.1_71_0.491325898389095_786-805_1	LmxM.29.0610.1	407.13	405.68	407.13	405.68	-0.0051152	1.0433	54664	0.059805	0.47616	0.52384	0.95231	0.98614	False
LmxM.03.0890.1_43_0.197204968944099_389-370_0	LmxM.03.0890.1	422.04	436.47	422.04	436.47	0.048407	104.18	58337	0.059765	0.50384	0.49616	0.99232	0.99712	True
LmxM.26.1980.1_33_0.397745571658615_243-262_1	LmxM.26.1980.1	279.83	289.77	279.83	289.77	0.050207	49.452	27761	0.059688	0.50056	0.49944	0.99888	0.99952	True
LmxM.17.0733.1_67_0.372907153729072_480-499_1	LmxM.17.0733.1	125.58	130.4	125.58	130.4	0.053909	11.613	6548.9	0.059553	0.49315	0.50685	0.98631	0.99608	True
LmxM.13.0970.1_29_0.413223140495868_756-737_0	LmxM.13.0970.1	188.65	195.6	188.65	195.6	0.051866	24.098	13629	0.059466	0.49703	0.50297	0.99405	0.99763	True
LmxM.24.0400.1_29_0.156833081190116_314-295_0	LmxM.24.0400.1	362.97	362.22	362.97	362.22	-0.0030047	0.28673	44419	0.059438	0.4763	0.5237	0.9526	0.98626	False
Non-targeting-304	Non-target-56	307.93	307.88	307.93	307.88	-0.00019425	0.00086491	32999	0.059369	0.47633	0.52367	0.95266	0.98626	False
LmxM.08_29.0120.1_49_0.162637362637363_454-435_0	LmxM.08_29.0120.1	90.6	94.176	90.6	94.176	0.055253	6.3946	3643.1	0.05925	0.48959	0.51041	0.97919	0.99319	True
LmxM.08.1120.1_29_0.0583913379737046_144-163_1	LmxM.08.1120.1	90.6	94.176	90.6	94.176	0.055253	6.3946	3643.1	0.05925	0.48959	0.51041	0.97919	0.99319	True
LmxM.25.1020.1_43_0.0540123456790123_66-85_1	LmxM.25.1020.1	90.6	94.176	90.6	94.176	0.055253	6.3946	3643.1	0.05925	0.48959	0.51041	0.97919	0.99319	True
LmxM.33.0500.1_63_0.231155778894472_148-129_0	LmxM.33.0500.1	123.86	128.59	123.86	128.59	0.053627	11.179	6388.4	0.05916	0.49285	0.50715	0.98569	0.99598	True
LmxM.33.2310.1_57_0.182539682539683_36-55_1	LmxM.33.2310.1	53.901	56.143	53.901	56.143	0.05775	2.5138	1438.7	0.059115	0.48346	0.51654	0.96692	0.99031	True
Non-targeting-59	Non-target-117	53.901	56.143	53.901	56.143	0.05775	2.5138	1438.7	0.059115	0.48346	0.51654	0.96692	0.99031	True
LmxM.33.1060.1_43_0.0422008547008547_71-90_1	LmxM.33.1060.1	53.901	56.143	53.901	56.143	0.05775	2.5138	1438.7	0.059115	0.48346	0.51654	0.96692	0.99031	True
LmxM.23.0540.1_29_0.0354808590102708_72-91_1	LmxM.23.0540.1	155.4	161.19	155.4	161.19	0.052445	16.762	9609.3	0.059065	0.49504	0.50496	0.99008	0.99689	True
LmxM.15.0410.1_0_0.0590778097982709_129-110_0	LmxM.15.0410.1	155.4	161.19	155.4	161.19	0.052445	16.762	9609.3	0.059065	0.49504	0.50496	0.99008	0.99689	True
LmxM.11.1240.1_67_0.435400516795866_2355-2374_1	LmxM.11.1240.1-LmxM.11.1270.1-LmxM.11.1290.1	244.85	253.55	244.85	253.55	0.050182	37.862	21814	0.058918	0.49911	0.50089	0.99822	0.99929	True
LmxM.18.0550.1_0_0.0485527544351074_45-64_1	LmxM.18.0550.1	153.68	159.38	153.68	159.38	0.052201	16.24	9418.6	0.058724	0.49479	0.50521	0.98958	0.99685	True
LmxM.26.0280.1_43_0.142378559463987_80-99_1	LmxM.26.0280.1	183.49	190.16	183.49	190.16	0.051236	22.243	12964	0.058579	0.4964	0.5036	0.9928	0.99716	True
LmxM.06.1250.1_14_0.0725244072524407_42-61_1	LmxM.06.1250.1	456.44	454.58	456.44	454.58	-0.0058757	1.7284	67219	0.058578	0.47664	0.52336	0.95329	0.98636	False
LmxM.12.0870partial.1_52_0.194915254237288_149-130_0	LmxM.12.0870partial.1-LmxM.12.0891.1-LmxM.12.0980.1-LmxM.12.0990.1	120.42	124.96	120.42	124.96	0.053039	10.337	6072.8	0.058346	0.49222	0.50778	0.98443	0.9954	True
LmxM.02.0320.1_38_0.111794871794872_102-121_1	LmxM.02.0320.1	87.159	90.554	87.159	90.554	0.054508	5.7615	3398.7	0.058227	0.48873	0.51127	0.97746	0.99316	True
LmxM.28.0820.1_43_0.139827700463883_203-222_1	LmxM.28.0820.1	87.159	90.554	87.159	90.554	0.054508	5.7615	3398.7	0.058227	0.48873	0.51127	0.97746	0.99316	True
LmxM.31.2360.1_29_0.313542879317035_800-819_1	LmxM.31.2360.1	329.72	329.62	329.72	329.62	-0.00042974	0.0048507	37338	0.058212	0.47679	0.52321	0.95358	0.98636	False
LmxM.22.1510.1_0_0.054_88-69_0	LmxM.22.1510.1	592.34	588.6	592.34	588.6	-0.0091207	6.9911	1.0771e+05	0.058044	0.47686	0.52314	0.95371	0.98643	False
LmxM.01.0120.1_57_0.184449958643507_213-232_1	LmxM.01.0120.1	180.05	186.54	180.05	186.54	0.050795	21.048	12529	0.057964	0.49597	0.50403	0.99193	0.99712	True
LmxM.36.0850.1_29_0.0729402872260015_186-205_1	LmxM.36.0850.1	180.05	186.54	180.05	186.54	0.050795	21.048	12529	0.057964	0.49597	0.50403	0.99193	0.99712	True
LmxM.09.0270.1_48_0.403536977491961_759-740_0	LmxM.09.0270.1	118.7	123.15	118.7	123.15	0.052732	9.9281	5917.8	0.057925	0.49189	0.50811	0.98378	0.99519	True
LmxM.13.0980.1_33_0.20693108974359_1029-1048_1	LmxM.13.0980.1	208.15	215.52	208.15	215.52	0.049949	27.144	16274	0.057757	0.4972	0.5028	0.9944	0.99778	True
LmxM.34.2400.1_29_0.0253258845437616_129-148_1	LmxM.34.2400.1	292.44	302.45	292.44	302.45	0.048381	50.074	30063	0.057718	0.5001	0.4999	0.9998	0.99992	True
LmxM.34.3400.1_19_0.0458135860979463_51-70_1	LmxM.34.3400.1	85.439	88.743	85.439	88.743	0.054112	5.4573	3279.4	0.057691	0.48828	0.51172	0.97656	0.99316	True
LmxM.30.2840.1_14_0.36969696969697_423-442_1	LmxM.30.2840.1	85.439	88.743	85.439	88.743	0.054112	5.4573	3279.4	0.057691	0.48828	0.51172	0.97656	0.99316	True
LmxM.09.1130.1_71_0.368191721132898_158-177_1	LmxM.09.1130.1	178.33	184.73	178.33	184.73	0.050568	20.463	12315	0.057649	0.49574	0.50426	0.99149	0.99712	True
LmxM.36.2770.1_57_0.403391343150379_898-917_1	LmxM.36.2770.1	50.461	52.521	50.461	52.521	0.056642	2.123	1279.1	0.057615	0.48198	0.51802	0.96396	0.989	True
LmxM.08.1223.1_57_0.156002437538087_245-264_1	LmxM.08.1223.1	1183.5	1170	1183.5	1170	-0.01663	92.154	3.7722e+05	0.057511	0.47707	0.52293	0.95414	0.98649	False
LmxM.09.0610.1_33_0.272076372315036_687-668_0	LmxM.09.0610.1	290.72	300.64	290.72	300.64	0.048227	49.17	29744	0.0575	0.49996	0.50004	0.99992	0.99997	True
LmxM.24.1940.1_29_0.466848319709355_509-528_1	LmxM.24.1940.1	116.98	121.34	116.98	121.34	0.052416	9.5275	5764.5	0.057494	0.49156	0.50844	0.98311	0.99475	True
LmxM.28.0760.1_0_0.151062867480778_327-346_1	LmxM.28.0760.1	116.98	121.34	116.98	121.34	0.052416	9.5275	5764.5	0.057494	0.49156	0.50844	0.98311	0.99475	True
LmxM.33.1990.1_43_0.153871391076115_459-478_1	LmxM.33.1990.1	6.881	7.2443	6.881	7.2443	0.06502	0.065997	39.966	0.057469	0.44641	0.55359	0.89282	0.96664	True
LmxM.06.1020.1_38_0.116883116883117_85-66_0	LmxM.06.1020.1	6.881	7.2443	6.881	7.2443	0.06502	0.065997	39.966	0.057469	0.44641	0.55359	0.89282	0.96664	True
LmxM.23.1240.1_38_0.0936911487758945_192-211_1	LmxM.23.1240.1	6.881	7.2443	6.881	7.2443	0.06502	0.065997	39.966	0.057469	0.44641	0.55359	0.89282	0.96664	True
LmxM.36.0430.1_29_0.140740740740741_71-90_1	LmxM.36.0430.1	6.881	7.2443	6.881	7.2443	0.06502	0.065997	39.966	0.057469	0.44641	0.55359	0.89282	0.96664	True
LmxM.14.0910.1_29_0.447181171319102_814-833_1	LmxM.14.0910.1	6.881	7.2443	6.881	7.2443	0.06502	0.065997	39.966	0.057469	0.44641	0.55359	0.89282	0.96664	True
LmxM.20.1050.1_29_0.408963585434174_1163-1182_1	LmxM.20.1050.1	343.48	354.97	343.48	354.97	0.047354	66.063	40201	0.057329	0.50124	0.49876	0.99752	0.99894	True
LmxM.13.1160.1_43_0.223316912972085_129-148_1	LmxM.13.1160.1	388.2	387.57	388.2	387.57	-0.0023465	0.20004	50157	0.057261	0.47717	0.52283	0.95434	0.98663	False
LmxM.33.1390.1_14_0.227133722546567_3262-3281_1	LmxM.33.1390.1	204.71	211.9	204.71	211.9	0.049539	25.822	15792	0.057186	0.49681	0.50319	0.99362	0.99736	True
LmxM.25.1090.1_52_0.259887005649718_318-337_1	LmxM.25.1090.1	315.38	325.99	315.38	325.99	0.047609	56.337	34456	0.057185	0.50049	0.49951	0.99901	0.99952	True
LmxM.12.0340.1_19_0.0337224383916991_202-221_1	LmxM.12.0340.1	232.81	240.87	232.81	240.87	0.048932	32.531	19916	0.057156	0.49793	0.50207	0.99587	0.99829	True
LmxM.36.0950.1_19_0.024500475737393_312-293_0	LmxM.36.0950.1	83.719	86.932	83.719	86.932	0.053701	5.1613	3161.9	0.057137	0.48782	0.51218	0.97564	0.99316	True
LmxM.34.4480.1_71_0.404886561954625_224-243_1	LmxM.34.4480.1	83.719	86.932	83.719	86.932	0.053701	5.1613	3161.9	0.057137	0.48782	0.51218	0.97564	0.99316	True
LmxM.09.0950.1_14_0.365771812080537_659-640_0	LmxM.09.0950.1	809.09	802.31	809.09	802.31	-0.012132	23.009	1.8942e+05	0.056901	0.47731	0.52269	0.95462	0.98678	False
LmxM.28.0200.1_33_0.0290322580645161_64-45_0	LmxM.28.0200.1	570.55	588.6	570.55	588.6	0.044858	162.91	1.0065e+05	0.056896	0.50483	0.49517	0.99034	0.99691	True
LmxM.19.0980.1_67_0.272184936614467_719-738_1	LmxM.19.0980.1	202.99	210.09	202.99	210.09	0.049329	25.173	15553	0.056895	0.49661	0.50339	0.99322	0.99719	True
LmxM.10.0425.1_38_0.138760880696365_264-283_1	LmxM.10.0425.1	231.09	239.06	231.09	239.06	0.048743	31.803	19651	0.056892	0.49776	0.50224	0.99552	0.99807	True
LmxM.31.1060.1_43_0.287929125138427_515-534_1	LmxM.31.1060.1	1563.1	1543	1563.1	1543	-0.018656	201.92	6.2444e+05	0.056847	0.47733	0.52267	0.95467	0.98678	False
LmxM.24.0710.1_33_0.389694041867955_479-498_1	LmxM.24.0710.1	48.74	50.71	48.74	50.71	0.056029	1.94	1202.4	0.056804	0.48118	0.51882	0.96237	0.98879	True
LmxM.15.0420.1_71_0.430839002267574_179-198_1	LmxM.15.0420.1	173.17	179.3	173.17	179.3	0.049861	18.757	11680	0.056673	0.49506	0.50494	0.99012	0.99689	True
LmxM.30.1240.1_43_0.468838893198862_1803-1822_1	LmxM.30.1240.1	143.35	148.51	143.35	148.51	0.050613	13.283	8310.4	0.056539	0.49319	0.50681	0.98639	0.99608	True
LmxM.02.0080.1_43_0.20374081496326_606-625_1	LmxM.02.0080.1	171.45	177.49	171.45	177.49	0.049616	18.205	11471	0.056337	0.49482	0.50518	0.98965	0.99685	True
LmxM.05.0570.1_52_0.312246553122466_378-397_1	LmxM.05.0570.1	455.87	454.58	455.87	454.58	-0.0040661	0.82667	67067	0.056303	0.47755	0.52245	0.9551	0.98696	False
LmxM.03.0910.1_29_0.391414141414141_299-318_1	LmxM.03.0910.1	306.78	316.94	306.78	316.94	0.046858	51.619	32777	0.056122	0.49983	0.50017	0.99965	0.99981	True
LmxM.36.5110.1_0_0.177358490566038_145-126_0	LmxM.36.5110.1	169.73	175.67	169.73	175.67	0.049366	17.661	11265	0.055996	0.49459	0.50541	0.98917	0.99685	True
LmxM.21.1190.1_0_0.107250107250107_243-262_1	LmxM.21.1190.1	169.73	175.67	169.73	175.67	0.049366	17.661	11265	0.055996	0.49459	0.50541	0.98917	0.99685	True
