## Supplementary material for "A genome-wide CRISPR base-editing resource for functional genomics and drug-response mapping in *Leishmania mexicana*": 1c_R2_3-F_vs_312h_3-F.sgrna_summary.txt (part 7 of 7)

sgrna	Gene	control_count	treatment_count	control_mean	treat_mean	LFC	control_var	adj_var	score	p.low	p.high	p.twosided	FDR	high_in_treatment
LmxM.17.0290.1_43_0.184565318456532_386-405_1	LmxM.17.0290.1	80.278	83.31	80.278	83.31	0.052825	4.5942	2932.9	0.055972	0.48685	0.51315	0.9737	0.99255	True
LmxM.21.0470.1_14_0.395997375328084_1203-1222_1	LmxM.21.0470.1	252.3	260.8	252.3	260.8	0.047572	36.056	23027	0.05596	0.49813	0.50187	0.99625	0.99849	True
LmxM.19.1400.1_33_0.183406113537118_135-116_0	LmxM.19.1400.1	47.02	48.899	47.02	48.899	0.055373	1.7652	1127.9	0.055946	0.48035	0.51965	0.96069	0.98853	True
Non-targeting-922	Non-target-48	47.02	48.899	47.02	48.899	0.055373	1.7652	1127.9	0.055946	0.48035	0.51965	0.96069	0.98853	True
LmxM.31.2810.1_43_0.205642167780252_273-292_1	LmxM.31.2810.1	139.91	144.89	139.91	144.89	0.050032	12.363	7954.8	0.055752	0.49262	0.50738	0.98524	0.99572	True
LmxM.28.1940.1_29_0.135984290623466_270-289_1	LmxM.28.1940.1	380.75	393	380.75	393	0.045586	75.094	48429	0.055688	0.50136	0.49864	0.99728	0.99892	True
LmxM.14.0160.1_57_0.372114496768236_400-419_1	LmxM.14.0160.1	196.11	202.84	196.11	202.84	0.048452	22.661	14615	0.055687	0.49579	0.50421	0.99158	0.99712	True
LmxM.34.4810.1_52_0.0182767624020888_32-13_0	LmxM.34.4810.1	450.13	449.15	450.13	449.15	-0.0031531	0.485	65549	0.055384	0.47792	0.52208	0.95583	0.98717	False
LmxM.03.0410.1_48_0.272036474164134_547-528_0	LmxM.03.0410.1	194.39	201.03	194.39	201.03	0.048223	22.054	14385	0.055373	0.49558	0.50442	0.99116	0.99712	True
LmxM.27.0260.1_81_0.478216818642351_464-483_1	LmxM.27.0260.1	78.558	81.499	78.558	81.499	0.052359	4.323	2821.2	0.055359	0.48634	0.51366	0.97268	0.99203	True
LmxM.32.2940.1_43_0.28118609406953_545-564_1	LmxM.32.2940.1	138.19	143.08	138.19	143.08	0.04973	11.916	7779.7	0.055347	0.49233	0.50767	0.98466	0.99549	True
LmxM.08_29.1570.1_43_0.0240464344941957_32-13_0	LmxM.08_29.1570.1	108.38	112.29	108.38	112.29	0.050687	7.6482	5025.2	0.055172	0.48978	0.51022	0.97955	0.99331	True
LmxM.09.0600.1_52_0.215277777777778_213-232_1	LmxM.09.0600.1	192.67	199.22	192.67	199.22	0.04799	21.455	14156	0.055056	0.49536	0.50464	0.99073	0.99703	True
LmxM.18.0200.1_34_0.178498985801217_271-252_0	LmxM.18.0200.1	192.67	199.22	192.67	199.22	0.04799	21.455	14156	0.055056	0.49536	0.50464	0.99073	0.99703	True
LmxM.30.2870.1_57_0.422222222222222_186-205_1	LmxM.30.2870.1	45.3	47.088	45.3	47.088	0.054668	1.5986	1055.5	0.055037	0.47946	0.52054	0.95893	0.98799	True
LmxM.19.0070.1_43_0.362928348909657_462-481_1	LmxM.19.0070.1	45.3	47.088	45.3	47.088	0.054668	1.5986	1055.5	0.055037	0.47946	0.52054	0.95893	0.98799	True
LmxM.34.4350.1_38_0.00335397316821465_45228_1	LmxM.34.4350.1	219.05	226.39	219.05	226.39	0.047335	26.934	17843	0.054946	0.49647	0.50353	0.99295	0.99716	True
LmxM.12.0100.1_71_0.475845410628019_386-405_1	LmxM.12.0100.1	271.8	280.72	271.8	280.72	0.046406	39.761	26340	0.054946	0.49833	0.50167	0.99667	0.9987	True
LmxM.30.1010.1_43_0.0482514386896857_102-121_1	LmxM.30.1010.1	5.1608	5.4332	5.1608	5.4332	0.062438	0.037123	24.793	0.054723	0.43744	0.56256	0.87488	0.96108	True
LmxM.19.0310.1_43_0.30171277997365_222-241_1	LmxM.19.0310.1	5.1608	5.4332	5.1608	5.4332	0.062438	0.037123	24.793	0.054723	0.43744	0.56256	0.87488	0.96108	True
LmxM.33.3090.1_60_0.205362583790372_333-352_1	LmxM.33.3090.1	5.1608	5.4332	5.1608	5.4332	0.062438	0.037123	24.793	0.054723	0.43744	0.56256	0.87488	0.96108	True
LmxM.33.2670.1_38_0.0373333333333333_66-85_1	LmxM.33.2670.1	5.1608	5.4332	5.1608	5.4332	0.062438	0.037123	24.793	0.054723	0.43744	0.56256	0.87488	0.96108	True
LmxM.32.0840.1_43_0.275117370892019_583-602_1	LmxM.32.0840.1	5.1608	5.4332	5.1608	5.4332	0.062438	0.037123	24.793	0.054723	0.43744	0.56256	0.87488	0.96108	True
LmxM.04.0400.1_29_0.0221550855991944_15-34_1	LmxM.04.0400.1	5.1608	5.4332	5.1608	5.4332	0.062438	0.037123	24.793	0.054723	0.43744	0.56256	0.87488	0.96108	True
LmxM.30.1800.1_57_0.277134277134277_639-658_1	LmxM.30.1800.1-LmxM.30.1800a.1	396.8	409.3	396.8	409.3	0.044632	78.115	52184	0.054716	0.50127	0.49873	0.99745	0.99894	True
LmxM.08_29.2040.1_0_0.102684388845452_391-410_1	LmxM.08_29.2040.1	983.98	1012.4	983.98	1012.4	0.041022	403.54	2.6998e+05	0.054676	0.50745	0.49255	0.98509	0.9957	True
LmxM.34.1870.1_43_0.108705457825891_234-253_1	LmxM.34.1870.1	106.66	110.48	106.66	110.48	0.050308	7.2971	4882.8	0.054671	0.48939	0.51061	0.97879	0.99316	True
LmxM.27.1580.1_57_0.265700483091787_381-400_1	LmxM.27.1580.1-LmxM.27.1580a.1	217.33	224.57	217.33	224.57	0.047121	26.272	17591	0.054654	0.49628	0.50372	0.99256	0.99712	True
LmxM.19.0980.1_67_0.354958985831469_942-961_1	LmxM.19.0980.1	134.75	139.45	134.75	139.45	0.049104	11.045	7434.6	0.05451	0.49172	0.50828	0.98345	0.99495	True
LmxM.36.6770.1_33_0.236055332440875_525-544_1	LmxM.36.6770.1	189.23	195.6	189.23	195.6	0.047511	20.281	13704	0.054405	0.49493	0.50507	0.98985	0.99685	True
LmxM.33.1450.1_19_0.0178457616316125_23-42_1	LmxM.33.1450.1	215.61	222.76	215.61	222.76	0.046904	25.618	17340	0.054357	0.49608	0.50392	0.99217	0.99712	True
LmxM.06.0030.1_29_0.2675568743818_533-552_1	LmxM.06.0030.1	104.94	108.66	104.94	108.66	0.049916	6.9542	4742.2	0.054156	0.489	0.511	0.97801	0.99316	True
LmxM.33.3000.1_43_0.0784313725490196_137-156_1	LmxM.33.3000.1	104.94	108.66	104.94	108.66	0.049916	6.9542	4742.2	0.054156	0.489	0.511	0.97801	0.99316	True
LmxM.09.0200.1_43_0.222672064777328_336-317_0	LmxM.09.0200.1	187.51	193.79	187.51	193.79	0.047265	19.707	13480	0.054073	0.4947	0.5053	0.9894	0.99685	True
LmxM.31.1730.1_33_0.393004115226337_377-396_1	LmxM.31.1730.1	185.79	191.97	185.79	191.97	0.047014	19.141	13258	0.053735	0.49448	0.50552	0.98895	0.99681	True
LmxM.06.0640.1_0_0.0281176218072548_255-274_1	LmxM.06.0640.1	263.2	271.66	263.2	271.66	0.045491	35.814	24854	0.053684	0.49754	0.50246	0.99507	0.99801	True
LmxM.24.1950.1_29_0.478535353535354_1143-1124_0	LmxM.24.1950.1	131.31	135.83	131.31	135.83	0.048445	10.208	7096.5	0.053637	0.4911	0.5089	0.98219	0.99437	True
LmxM.29.2640.1_19_0.0895582329317269_217-236_1	LmxM.29.2640.1	103.22	106.85	103.22	106.85	0.049511	6.6196	4603.5	0.053627	0.4886	0.5114	0.97721	0.99316	True
LmxM.30.1600.1_34_0.0283251231527094_72-53_0	LmxM.30.1600.1	103.22	106.85	103.22	106.85	0.049511	6.6196	4603.5	0.053627	0.4886	0.5114	0.97721	0.99316	True
LmxM.07.0770.1_67_0.400326797385621_487-506_1	LmxM.07.0770.1	236.82	244.5	236.82	244.5	0.04582	29.448	20540	0.053548	0.49657	0.50343	0.99314	0.99716	True
LmxM.36.2960.1_52_0.0325814536340852_45007_1	LmxM.36.2960.1	10381	10198	10381	10198	-0.02565	16737	1.9334e+07	0.053534	0.47865	0.52135	0.95731	0.98741	False
LmxM.24.0480.1_14_0.254163254163254_925-944_1	LmxM.24.0480.1	210.44	217.33	210.44	217.33	0.046231	23.704	16599	0.053443	0.49549	0.50451	0.99097	0.99708	True
LmxM.09.1100.1_43_0.0872395833333333_64-83_1	LmxM.09.1100.1	157.69	163	157.69	163	0.047462	14.084	9866.3	0.053432	0.4928	0.5072	0.98561	0.99592	True
LmxM.08.0500.1_33_0.0648429584599797_56-75_1	LmxM.08.0500.1	73.397	76.065	73.397	76.065	0.05083	3.5589	2498	0.05338	0.48471	0.51529	0.96942	0.99065	True
LmxM.22.1040.1_0_0.0357843137254902_69-88_1	LmxM.22.1040.1	129.59	134.02	129.59	134.02	0.048102	9.8017	6930.2	0.053186	0.49077	0.50923	0.98154	0.9943	True
Non-targeting-908	Non-target-98	101.49	105.04	101.49	105.04	0.049092	6.2932	4466.7	0.053084	0.48819	0.51181	0.97639	0.99316	True
LmxM.18.0130.1_43_0.231023102310231_486-505_1	LmxM.18.0130.1	182.35	188.35	182.35	188.35	0.046498	18.033	12819	0.053044	0.49401	0.50599	0.98802	0.99662	True
LmxM.26.0500.1_14_0.106188466947961_143-162_1	LmxM.26.0500.1	41.859	43.466	41.859	43.466	0.053086	1.2903	917.22	0.053043	0.47755	0.52245	0.95509	0.98696	True
LmxM.21.0280.1_29_0.190300798035605_305-324_1	LmxM.21.0280.1	41.859	43.466	41.859	43.466	0.053086	1.2903	917.22	0.053043	0.47755	0.52245	0.95509	0.98696	True
LmxM.09.0080.1_57_0.13550135501355_90-109_1	LmxM.09.0080.1	460.45	460.01	460.45	460.01	-0.001376	0.096766	68292	0.052688	0.47899	0.52101	0.95798	0.98749	False
LmxM.31.2680.1_57_0.364502164502164_417-436_1	LmxM.31.2680.1	71.677	74.254	71.677	74.254	0.050271	3.3207	2394.1	0.052669	0.48413	0.51587	0.96826	0.99059	True
LmxM.36.2060.1_43_0.106508875739645_171-152_0	LmxM.36.2060.1	71.677	74.254	71.677	74.254	0.050271	3.3207	2394.1	0.052669	0.48413	0.51587	0.96826	0.99059	True
LmxM.31.3380.1_38_0.0935185185185185_196-215_1	LmxM.31.3380.1	71.677	74.254	71.677	74.254	0.050271	3.3207	2394.1	0.052669	0.48413	0.51587	0.96826	0.99059	True
LmxM.28.2250.1_43_0.352852852852853_231-250_1	LmxM.28.2250.1	71.677	74.254	71.677	74.254	0.050271	3.3207	2394.1	0.052669	0.48413	0.51587	0.96826	0.99059	True
LmxM.15.0200.1_52_0.257100149476831_166-185_1	LmxM.15.0200.1-LmxM.33.0860.1	154.25	159.38	154.25	159.38	0.046863	13.137	9482	0.052639	0.49226	0.50774	0.98452	0.99545	True
LmxM.36.0650.1_43_0.343434343434343_513-494_0	LmxM.36.0650.1	99.775	103.23	99.775	103.23	0.04866	5.9751	4331.6	0.052525	0.48777	0.51223	0.97554	0.99316	True
LmxM.36.1720.1_14_0.258816314014106_3369-3388_1	LmxM.36.1720.1	205.28	211.9	205.28	211.9	0.045523	21.865	15872	0.052491	0.49486	0.50514	0.98972	0.99685	True
LmxM.06.0500.1_57_0.372405372405372_599-618_1	LmxM.06.0500.1	229.94	237.25	229.94	237.25	0.044965	26.726	19476	0.052388	0.49583	0.50417	0.99165	0.99712	True
LmxM.34.2960.1_29_0.0577380952380952_93-112_1	LmxM.34.2960.1	720.21	740.73	720.21	740.73	0.040473	210.52	1.5343e+05	0.052385	0.50455	0.49545	0.9909	0.99708	True
LmxM.15.0360.1_29_0.120229007633588_383-364_0	LmxM.15.0360.1	1007.5	999.72	1007.5	999.72	-0.01117	30.252	2.8178e+05	0.052343	0.47913	0.52087	0.95826	0.98749	False
LmxM.34.5170.1_38_0.144684252597922_176-195_1	LmxM.34.5170.1	126.15	130.4	126.15	130.4	0.047388	9.0139	6602.7	0.052253	0.4901	0.5099	0.98021	0.99362	True
LmxM.07.1035.1_43_0.202821869488536_108-127_1	LmxM.07.1035.1	152.53	157.56	152.53	157.56	0.046553	12.675	9292.4	0.052231	0.49198	0.50802	0.98395	0.99521	True
LmxM.32.2100.1_57_0.253652058432935_378-397_1	LmxM.32.2100.1	203.56	210.09	203.56	210.09	0.045279	21.269	15633	0.052164	0.49465	0.50535	0.9893	0.99685	True
LmxM.24.0370.1_67_0.294753086419753_373-392_1	LmxM.24.0370.1	40.139	41.655	40.139	41.655	0.052195	1.1485	851.33	0.051945	0.4765	0.5235	0.953	0.98636	True
LmxM.07.1060.1_38_0.18705501618123_286-305_1	LmxM.07.1060.1	69.957	72.443	69.957	72.443	0.049685	3.0908	2292.3	0.051929	0.48353	0.51647	0.96706	0.99033	True
LmxM.34.3230.1_43_0.195458231954582_232-251_1	LmxM.34.3230.1	69.957	72.443	69.957	72.443	0.049685	3.0908	2292.3	0.051929	0.48353	0.51647	0.96706	0.99033	True
Non-targeting-612	Non-target-58	175.47	181.11	175.47	181.11	0.045406	15.917	11960	0.051593	0.49304	0.50696	0.98608	0.99608	True
LmxM.16.0770.1_14_0.368721461187215_639-658_1	LmxM.16.0770.1	200.12	206.46	200.12	206.46	0.044779	20.1	15159	0.051497	0.49421	0.50579	0.98843	0.99675	True
LmxM.04.0420.1_43_0.0119705340699816_45070_1	LmxM.04.0420.1	149.09	153.94	149.09	153.94	0.045913	11.777	8918.4	0.051391	0.4914	0.5086	0.9828	0.99456	True
LmxM.26.0770.1_52_0.247291268323773_382-401_1	LmxM.26.0770.1	149.09	153.94	149.09	153.94	0.045913	11.777	8918.4	0.051391	0.4914	0.5086	0.9828	0.99456	True
LmxM.10.0880.1_19_0.148819804260219_514-533_1	LmxM.10.0880.1	96.334	99.609	96.334	99.609	0.047747	5.3637	4067.2	0.051357	0.4869	0.5131	0.97379	0.99255	True
LmxM.32.0420.1_57_0.0933333333333333_18-37_1	LmxM.32.0420.1	96.334	99.609	96.334	99.609	0.047747	5.3637	4067.2	0.051357	0.4869	0.5131	0.97379	0.99255	True
LmxM.26.2600.1_29_0.294428434197887_602-621_1	LmxM.26.2600.1	68.237	70.632	68.237	70.632	0.04907	2.8691	2192.4	0.051159	0.4829	0.5171	0.96581	0.98987	True
LmxM.16.1010partial.1_67_0.29126559714795_807-826_1	LmxM.16.1020.1-LmxM.16.1010partial.1	591.77	608.52	591.77	608.52	0.040216	140.38	1.0752e+05	0.0511	0.50269	0.49731	0.99462	0.99783	True
LmxM.36.2500.1_0_0.179259259259259_367-348_0	LmxM.36.2500.1	3.4405	3.6222	3.4405	3.6222	0.057843	0.016499	12.849	0.050677	0.42293	0.57707	0.84586	0.95379	True
LmxM.34.5060.1_14_0.380025940337224_579-598_1	LmxM.34.5060.1	3.4405	3.6222	3.4405	3.6222	0.057843	0.016499	12.849	0.050677	0.42293	0.57707	0.84586	0.95379	True
LmxM.34.1600.1_19_0.0339347079037801_74-93_1	LmxM.34.1600.1	3.4405	3.6222	3.4405	3.6222	0.057843	0.016499	12.849	0.050677	0.42293	0.57707	0.84586	0.95379	True
LmxM.34.1570.1_67_0.316141356255969_323-342_1	LmxM.34.1570.1	3.4405	3.6222	3.4405	3.6222	0.057843	0.016499	12.849	0.050677	0.42293	0.57707	0.84586	0.95379	True
LmxM.24.2160.1_34_0.0988023952095808_104-85_0	LmxM.24.2160.1	3.4405	3.6222	3.4405	3.6222	0.057843	0.016499	12.849	0.050677	0.42293	0.57707	0.84586	0.95379	True
LmxM.29.2900.1_11_0.0392491467576792_72-53_0	LmxM.29.2900.1	3.4405	3.6222	3.4405	3.6222	0.057843	0.016499	12.849	0.050677	0.42293	0.57707	0.84586	0.95379	True
LmxM.36.3000.1_57_0.444328097731239_1270-1289_1	LmxM.36.3000.1	3.4405	3.6222	3.4405	3.6222	0.057843	0.016499	12.849	0.050677	0.42293	0.57707	0.84586	0.95379	True
LmxM.36.4620.1_0_0.0228310502283105_81-100_1	LmxM.36.4620.1	3.4405	3.6222	3.4405	3.6222	0.057843	0.016499	12.849	0.050677	0.42293	0.57707	0.84586	0.95379	True
LmxM.33.0230.1_0_0.180555555555556_397-378_0	LmxM.33.0230.1	3.4405	3.6222	3.4405	3.6222	0.057843	0.016499	12.849	0.050677	0.42293	0.57707	0.84586	0.95379	True
LmxM.18.1210.1_48_0.464285714285714_1019-1000_0	LmxM.18.1210.1-LmxM.18.1220.1	3.4405	3.6222	3.4405	3.6222	0.057843	0.016499	12.849	0.050677	0.42293	0.57707	0.84586	0.95379	True
LmxM.19.1050.1_33_0.280089153046062_1134-1115_0	LmxM.19.1050.1	170.31	175.67	170.31	175.67	0.044529	14.417	11334	0.05044	0.49228	0.50772	0.98455	0.99546	True
LmxM.32.2760.1_29_0.0112612612612613_21-40_1	LmxM.32.2760.1	66.516	68.821	66.516	68.821	0.048423	2.6556	2094.5	0.050356	0.48226	0.51774	0.96451	0.98936	True
LmxM.12.0590.1_14_0.132465277777778_754-773_1	LmxM.12.0590.1	92.894	95.987	92.894	95.987	0.046768	4.7852	3810.2	0.050118	0.48597	0.51403	0.97194	0.99175	True
LmxM.22.1220.1_29_0.189024390243902_97-78_0	LmxM.22.1220.1	64.796	67.01	64.796	67.01	0.047742	2.4504	1998.7	0.049518	0.48158	0.51842	0.96316	0.98879	True
LmxM.31.3340.1_29_0.0613956274333633_199-218_1	LmxM.31.3340.1	64.796	67.01	64.796	67.01	0.047742	2.4504	1998.7	0.049518	0.48158	0.51842	0.96316	0.98879	True
LmxM.24.2290.1_33_0.146308724832215_337-318_0	LmxM.24.2290.1	36.699	38.033	36.699	38.033	0.050167	0.88973	726.17	0.049502	0.47419	0.52581	0.94839	0.98458	True
LmxM.24.0240.1_57_0.210563882940757_291-310_1	LmxM.24.0240.1	91.173	94.176	91.173	94.176	0.04625	4.5083	3684.6	0.049469	0.48549	0.51451	0.97098	0.99113	True
LmxM.18.0550.1_29_0.0541549953314659_54-73_1	LmxM.18.0550.1	91.173	94.176	91.173	94.176	0.04625	4.5083	3684.6	0.049469	0.48549	0.51451	0.97098	0.99113	True
LmxM.08_29.1230.1_14_0.354464894342195_2077-2096_1	LmxM.08_29.1230.1	869.87	892.86	869.87	892.86	0.037588	264.23	2.1596e+05	0.049467	0.50456	0.49544	0.99088	0.99708	True
LmxM.07.0420.1_57_0.357575757575758_108-127_1	LmxM.07.0420.1	212.74	219.14	212.74	219.14	0.042583	20.498	16926	0.049214	0.49381	0.50619	0.98761	0.99637	True
LmxM.21.0845.1_52_0.138364779874214_80-99_1	LmxM.21.0845.1	415.73	427.41	415.73	427.41	0.039904	68.295	56770	0.049051	0.49928	0.50072	0.99856	0.99939	True
LmxM.21.1000.1_14_0.265023360721766_1638-1657_1	LmxM.21.1000.1	89.453	92.365	89.453	92.365	0.045713	4.2397	3560.8	0.048799	0.48499	0.51501	0.96998	0.99069	True
LmxM.33.0400.1_71_0.464583333333333_213-232_1	LmxM.33.0400.1	89.453	92.365	89.453	92.365	0.045713	4.2397	3560.8	0.048799	0.48499	0.51501	0.96998	0.99069	True
LmxM.34.3560.1_43_0.189454870420018_215-196_0	LmxM.34.3560.1	114.11	117.72	114.11	117.72	0.044551	6.5165	5513	0.048621	0.48753	0.51247	0.97506	0.99316	True
LmxM.31.3570.1_43_0.101649094349824_366-385_1	LmxM.31.3570.1	301.04	309.69	301.04	309.69	0.040738	37.416	31679	0.048602	0.49653	0.50347	0.99307	0.99716	True
LmxM.08_29.2540.1_38_0.0755905511811024_151-132_0	LmxM.08_29.2540.1	278.11	286.15	278.11	286.15	0.040987	32.346	27454	0.048543	0.49585	0.50415	0.9917	0.99712	True
LmxM.08_29.0210.1_38_0.0199004975124378_45291_1	LmxM.08_29.0210.1	232.23	239.06	232.23	239.06	0.041632	23.314	19828	0.048494	0.49428	0.50572	0.98856	0.99676	True
LmxM.17.0815.1_33_0.376602564102564_231-250_1	LmxM.17.0815.1	545.32	545.14	545.32	545.14	-0.00048849	0.017104	92741	0.048362	0.48071	0.51929	0.96143	0.98879	False
LmxM.28.2590.1_0_0.0727418065547562_87-106_1	LmxM.28.2590.1	230.51	237.25	230.51	237.25	0.041387	22.698	19563	0.048171	0.49408	0.50592	0.98816	0.99669	True
LmxM.32.1120.1_71_0.29514963880289_276-295_1	LmxM.32.1120.1	87.733	90.554	87.733	90.554	0.045154	3.9794	3438.9	0.048107	0.48448	0.51552	0.96896	0.99065	True
LmxM.33.1450.1_19_0.0178457616316125_24-43_1	LmxM.33.1450.1	112.39	115.91	112.39	115.91	0.044096	6.1927	5364.5	0.04805	0.48713	0.51287	0.97426	0.9928	True
LmxM.34.3080.1_29_0.495776478232619_760-779_1	LmxM.34.3080.1	135.33	139.45	135.33	139.45	0.043023	8.5146	7491.6	0.047677	0.48887	0.51113	0.97775	0.99316	True
LmxM.23.0610.1_29_0.141958670260557_313-332_1	LmxM.23.0610.1	110.67	114.1	110.67	114.1	0.043627	5.8772	5217.9	0.047463	0.48672	0.51328	0.97344	0.99237	True
LmxM.19.1300.1_29_0.00974658869395711_18-37_1	LmxM.19.1300.1	110.67	114.1	110.67	114.1	0.043627	5.8772	5217.9	0.047463	0.48672	0.51328	0.97344	0.99237	True
LmxM.34.2860.1_43_0.271929824561404_120-139_1	LmxM.34.2860.1	133.61	137.64	133.61	137.64	0.04262	8.1439	7321.1	0.047167	0.48853	0.51147	0.97706	0.99316	True
LmxM.05.0130.1_57_0.268668206312548_339-358_1	LmxM.05.0130.1	676.63	675.53	676.63	675.53	-0.0023434	0.60478	1.3704e+05	0.046922	0.48129	0.51871	0.96258	0.98879	False
LmxM.28.0960.1_43_0.0298850574712644_45007_1	LmxM.28.0960.1	33.258	34.411	33.258	34.411	0.047728	0.6639	609.97	0.046657	0.47155	0.52845	0.94309	0.983	True
LmxM.34.1190.1_29_0.178091397849462_260-279_1	LmxM.34.1190.1	84.292	86.932	84.292	86.932	0.043969	3.4834	3200.9	0.046653	0.48341	0.51659	0.96682	0.99031	True
LmxM.13.1560.1_29_0.0395948434622468_40-59_1	LmxM.13.1560.1	84.292	86.932	84.292	86.932	0.043969	3.4834	3200.9	0.046653	0.48341	0.51659	0.96682	0.99031	True
LmxM.31.2240.1_29_0.0358714043993232_99-118_1	LmxM.31.2240.1	84.292	86.932	84.292	86.932	0.043969	3.4834	3200.9	0.046653	0.48341	0.51659	0.96682	0.99031	True
LmxM.33.1720b.1_43_0.233856893542757_137-118_0	LmxM.33.1720b.1	154.82	159.38	154.82	159.38	0.041544	10.362	9545.5	0.046594	0.48974	0.51026	0.97948	0.99328	True
LmxM.07.0260.1_43_0.21286231884058_228-247_1	LmxM.07.0260.1	435.8	447.34	435.8	447.34	0.037619	66.58	61822	0.04641	0.49854	0.50146	0.99708	0.9989	True
LmxM.15.0750.1_77_0.48968105065666_793-774_0	LmxM.15.0750.1	243.13	249.93	243.13	249.93	0.039636	23.12	21538	0.046335	0.49378	0.50622	0.98756	0.99635	True
LmxM.16.0130.1_0_0.159489633173844_96-115_1	LmxM.16.0130.1-LmxM.16.0131.1	391.64	402.06	391.64	402.06	0.037771	54.243	50963	0.046138	0.49761	0.50239	0.99522	0.99801	True
LmxM.09.1030.1_74_0.349619978284473_312-331_1	LmxM.09.1030.1	306.78	315.13	306.78	315.13	0.038617	34.858	32777	0.046119	0.49565	0.50435	0.99131	0.99712	True
LmxM.33.4260.1_38_0.00971751412429379_39-58_1	LmxM.33.4260.1	241.41	248.12	241.41	248.12	0.039387	22.507	21264	0.04601	0.49358	0.50642	0.98716	0.99623	True
LmxM.28.1165.1_43_0.101135190918473_191-210_1	LmxM.28.1165.1	82.572	85.121	82.572	85.121	0.043339	3.2478	3084.7	0.045888	0.48285	0.51715	0.9657	0.98987	True
LmxM.23.1760.1_29_0.195686274509804_494-513_1	LmxM.23.1760.1	82.572	85.121	82.572	85.121	0.043339	3.2478	3084.7	0.045888	0.48285	0.51715	0.9657	0.98987	True
LmxM.06.0630.1_57_0.251900108577633_224-243_1	LmxM.06.0630.1	218.47	224.57	218.47	224.57	0.039563	18.616	17758	0.045789	0.49261	0.50739	0.98521	0.99572	True
LmxM.17.1440.1_29_0.174793875147232_736-755_1	LmxM.17.1440.1	57.915	59.766	57.915	59.766	0.044617	1.7121	1635.4	0.045758	0.47859	0.52141	0.95718	0.9874	True
LmxM.26.1350.1_52_0.345679012345679_445-464_1	LmxM.26.1350.1	260.9	268.04	260.9	268.04	0.038776	25.453	24464	0.045617	0.49409	0.50591	0.98817	0.99669	True
LmxM.22.0060.1_33_0.0444156964208711_95-114_1	LmxM.22.0060.1	105.51	108.66	105.51	108.66	0.042128	4.9801	4788.9	0.045606	0.48542	0.51458	0.97085	0.99112	True
LmxM.26.2670.1_29_0.105678233438486_409-390_0	LmxM.26.2670.1	1787.3	1773	1787.3	1773	-0.011578	102.17	7.9613e+05	0.04536	0.48191	0.51809	0.96382	0.9889	False
LmxM.08_29.0430.1_52_0.00766961651917404_45070_1	LmxM.08_29.0430.1	80.852	83.31	80.852	83.31	0.042683	3.0204	2970.5	0.045096	0.48227	0.51773	0.96455	0.98936	True
LmxM.26.2350.1_52_0.124661246612466_312-331_1	LmxM.26.2350.1	80.852	83.31	80.852	83.31	0.042683	3.0204	2970.5	0.045096	0.48227	0.51773	0.96455	0.98936	True
LmxM.12.0075.1_29_0.124542124542125_29-48_1	LmxM.12.0075.1	80.852	83.31	80.852	83.31	0.042683	3.0204	2970.5	0.045096	0.48227	0.51773	0.96455	0.98936	True
LmxM.13.1490.1_29_0.477115716753022_1100-1119_1	LmxM.13.1490.1-LmxM.14.0840.1	31.538	32.599	31.538	32.599	0.046313	0.56337	555.28	0.045046	0.47007	0.52993	0.94013	0.98177	True
LmxM.29.0020.1_43_0.150406504065041_121-102_0	LmxM.29.0020.1	126.73	130.4	126.73	130.4	0.040897	6.7436	6656.8	0.045012	0.48708	0.51292	0.97416	0.9928	True
Non-targeting-212	Non-target-169	170.88	175.67	170.88	175.67	0.039708	11.502	11402	0.044917	0.48998	0.51002	0.97996	0.99349	True
LmxM.29.2520.1_38_0.0380952380952381_34-53_1	LmxM.29.2520.1	56.195	57.955	56.195	57.955	0.043717	1.5482	1549.7	0.044699	0.47776	0.52224	0.95552	0.98701	True
LmxM.32.0780.1_29_0.125049309664694_627-646_1	LmxM.32.0780.1	56.195	57.955	56.195	57.955	0.043717	1.5482	1549.7	0.044699	0.47776	0.52224	0.95552	0.98701	True
LmxM.17.0480.1_19_0.16541822721598_258-277_1	LmxM.17.0480.1	56.195	57.955	56.195	57.955	0.043717	1.5482	1549.7	0.044699	0.47776	0.52224	0.95552	0.98701	True
LmxM.28.2640.1_46_0.126421697287839_283-302_1	LmxM.28.2640.1	56.195	57.955	56.195	57.955	0.043717	1.5482	1549.7	0.044699	0.47776	0.52224	0.95552	0.98701	True
LmxM.08_29.0120.1_14_0.357509157509158_972-991_1	LmxM.08_29.0120.1	147.94	152.13	147.94	152.13	0.040016	8.7739	8795.2	0.044667	0.48848	0.51152	0.97697	0.99316	True
LmxM.14.0840.1_29_0.0478792609940151_180-199_1	LmxM.14.0840.1	169.16	173.86	169.16	173.86	0.039354	11.071	11196	0.04447	0.48969	0.51031	0.97939	0.99327	True
LmxM.17.0950.1_19_0.149454240134341_707-726_1	LmxM.17.0950.1	211.59	217.33	211.59	217.33	0.038427	16.465	16762	0.044324	0.4917	0.5083	0.98341	0.99494	True
LmxM.01.0010.1_33_0.31044776119403_316-297_0	LmxM.01.0010.1	102.07	105.04	102.07	105.04	0.041044	4.4233	4512.1	0.044279	0.4845	0.5155	0.96901	0.99065	True
LmxM.36.0790.1_14_0.341057635175282_567-586_1	LmxM.36.0790.1	102.07	105.04	102.07	105.04	0.041044	4.4233	4512.1	0.044279	0.4845	0.5155	0.96901	0.99065	True
LmxM.31.3270.1_0_0.00792199878123096_45133_1	LmxM.31.3270.1	79.132	81.499	79.132	81.499	0.041998	2.8013	2858.2	0.044274	0.48168	0.51832	0.96335	0.98879	True
LmxM.21.1570.1_29_0.0964769647696477_175-194_1	LmxM.21.1570.1	79.132	81.499	79.132	81.499	0.041998	2.8013	2858.2	0.044274	0.48168	0.51832	0.96335	0.98879	True
LmxM.07.0830.1_0_0.111064776202391_793-812_1	LmxM.07.0830.1	79.132	81.499	79.132	81.499	0.041998	2.8013	2858.2	0.044274	0.48168	0.51832	0.96335	0.98879	True
LmxM.20.0250.1_57_0.493859649122807_566-547_0	LmxM.20.0250.1	79.132	81.499	79.132	81.499	0.041998	2.8013	2858.2	0.044274	0.48168	0.51832	0.96335	0.98879	True
LmxM.03.0280.1_14_0.347192608386638_980-961_0	LmxM.03.0280.1	294.74	302.45	294.74	302.45	0.037148	29.751	30490	0.044176	0.49451	0.50549	0.98902	0.99685	True
LmxM.14.0620.1_29_0.40948275862069_574-555_0	LmxM.14.0620.1	146.22	150.32	146.22	150.32	0.039611	8.3975	8612	0.044161	0.48815	0.51185	0.97631	0.99316	True
Non-targeting-168	Non-target-192	146.22	150.32	146.22	150.32	0.039611	8.3975	8612	0.044161	0.48815	0.51185	0.97631	0.99316	True
LmxM.26.2310.1_43_0.277777777777778_228-247_1	LmxM.26.2310.1	751.75	769.71	751.75	769.71	0.034015	161.26	1.6581e+05	0.044103	0.50142	0.49858	0.99717	0.99891	True
LmxM.31.2270.1_52_0.222601182355616_974-993_1	LmxM.31.2270.1	273.52	280.72	273.52	280.72	0.037337	25.9	26641	0.044095	0.49385	0.50615	0.9877	0.99637	True
LmxM.34.3670.1_43_0.191740412979351_126-145_1	LmxM.34.3670.1	252.3	258.98	252.3	258.98	0.037557	22.316	23027	0.044025	0.49313	0.50687	0.98626	0.99608	True
LmxM.27.1450.1_29_0.448868071818891_1143-1162_1	LmxM.27.1450.1	252.3	258.98	252.3	258.98	0.037557	22.316	23027	0.044025	0.49313	0.50687	0.98626	0.99608	True
LmxM.01.0250.1_57_0.2075_506-487_0	LmxM.01.0250.1	250.58	257.17	250.58	257.17	0.037303	21.714	22745	0.043696	0.49293	0.50707	0.98587	0.99605	True
LmxM.32.1320.1_43_0.0238095238095238_45291_1	LmxM.32.1320.1	144.5	148.51	144.5	148.51	0.039197	8.0294	8430.4	0.043645	0.48782	0.51218	0.97564	0.99316	True
LmxM.36.3500.1_29_0.228177019894438_552-571_1	LmxM.36.3500.1	100.35	103.23	100.35	103.23	0.040474	4.1573	4376.4	0.043587	0.48403	0.51597	0.96805	0.99059	True
LmxM.32.0935.1_43_0.296363636363636_494-475_0	LmxM.32.0935.1	100.35	103.23	100.35	103.23	0.040474	4.1573	4376.4	0.043587	0.48403	0.51597	0.96805	0.99059	True
LmxM.03.0560.1_43_0.317204301075269_643-662_1	LmxM.03.0560.1	54.475	56.143	54.475	56.143	0.04276	1.3925	1466.1	0.043584	0.47689	0.52311	0.95377	0.98645	True
Non-targeting-614	Non-target-143	77.411	79.688	77.411	79.688	0.041283	2.5905	2747.9	0.043422	0.48106	0.51894	0.96212	0.98879	True
LmxM.36.4530.1_33_0.0898876404494382_153-134_0	LmxM.36.4530.1	1.7203	1.8111	1.7203	1.8111	0.047384	0.0041248	4.3957	0.043321	0.39206	0.60794	0.78413	0.93296	True
LmxM.14.0960.1_29_0.00835571471202626_22-41_1	LmxM.14.0960.1	1.7203	1.8111	1.7203	1.8111	0.047384	0.0041248	4.3957	0.043321	0.39206	0.60794	0.78413	0.93296	True
LmxM.27.2290.1_29_0.10462962962963_223-242_1	LmxM.27.2290.1	1.7203	1.8111	1.7203	1.8111	0.047384	0.0041248	4.3957	0.043321	0.39206	0.60794	0.78413	0.93296	True
LmxM.15.0430.1_38_0.104406130268199_103-122_1	LmxM.15.0430.1	1.7203	1.8111	1.7203	1.8111	0.047384	0.0041248	4.3957	0.043321	0.39206	0.60794	0.78413	0.93296	True
LmxM.31.2960.1_29_0.147842056932966_315-334_1	LmxM.31.2960.1	1.7203	1.8111	1.7203	1.8111	0.047384	0.0041248	4.3957	0.043321	0.39206	0.60794	0.78413	0.93296	True
LmxM.07.0390.1_34_0.0111607142857143_37-18_0	LmxM.07.0390.1	1.7203	1.8111	1.7203	1.8111	0.047384	0.0041248	4.3957	0.043321	0.39206	0.60794	0.78413	0.93296	True
LmxM.01.0200.1_48_0.465997770345596_411-430_1	LmxM.01.0200.1	1.7203	1.8111	1.7203	1.8111	0.047384	0.0041248	4.3957	0.043321	0.39206	0.60794	0.78413	0.93296	True
LmxM.29.0650.1_52_0.327470686767169_384-403_1	LmxM.29.0650.1	1.7203	1.8111	1.7203	1.8111	0.047384	0.0041248	4.3957	0.043321	0.39206	0.60794	0.78413	0.93296	True
LmxM.21.1140.1_60_0.294994675186368_273-292_1	LmxM.21.1140.1	1.7203	1.8111	1.7203	1.8111	0.047384	0.0041248	4.3957	0.043321	0.39206	0.60794	0.78413	0.93296	True
LmxM.31.1460.1_0_0.029057700290577_276-295_1	LmxM.31.1460.1	1.7203	1.8111	1.7203	1.8111	0.047384	0.0041248	4.3957	0.043321	0.39206	0.60794	0.78413	0.93296	True
LmxM.24.0330.1_34_0.116234390009606_368-349_0	LmxM.24.0330.1	1.7203	1.8111	1.7203	1.8111	0.047384	0.0041248	4.3957	0.043321	0.39206	0.60794	0.78413	0.93296	True
LmxM.32.0440.1_19_0.085972850678733_63-44_0	LmxM.32.0440.1	1.7203	1.8111	1.7203	1.8111	0.047384	0.0041248	4.3957	0.043321	0.39206	0.60794	0.78413	0.93296	True
LmxM.08_29.2500.1_48_0.455156950672646_612-593_0	LmxM.08_29.2500.1	1.7203	1.8111	1.7203	1.8111	0.047384	0.0041248	4.3957	0.043321	0.39206	0.60794	0.78413	0.93296	True
LmxM.06.1160.1_29_0.104033970276008_336-355_1	LmxM.06.1160.1	1.7203	1.8111	1.7203	1.8111	0.047384	0.0041248	4.3957	0.043321	0.39206	0.60794	0.78413	0.93296	True
LmxM.06.0560.1_26_0.226765799256506_186-167_0	LmxM.06.0560.1	1.7203	1.8111	1.7203	1.8111	0.047384	0.0041248	4.3957	0.043321	0.39206	0.60794	0.78413	0.93296	True
LmxM.31.0110.1_57_0.0908119658119658_76-95_1	LmxM.31.0110.1	1.7203	1.8111	1.7203	1.8111	0.047384	0.0041248	4.3957	0.043321	0.39206	0.60794	0.78413	0.93296	True
LmxM.16.0005.1_52_0.302867383512545_165-184_1	LmxM.16.0005.1	1.7203	1.8111	1.7203	1.8111	0.047384	0.0041248	4.3957	0.043321	0.39206	0.60794	0.78413	0.93296	True
LmxM.22.1600.1_0_0.130201895344046_313-332_1	LmxM.22.1600.1	1.7203	1.8111	1.7203	1.8111	0.047384	0.0041248	4.3957	0.043321	0.39206	0.60794	0.78413	0.93296	True
LmxM.06.1090.1_29_0.269015659955257_471-490_1	LmxM.06.1090.1	1.7203	1.8111	1.7203	1.8111	0.047384	0.0041248	4.3957	0.043321	0.39206	0.60794	0.78413	0.93296	True
LmxM.28.2670.1_71_0.377705627705628_339-358_1	LmxM.28.2670.1	1.7203	1.8111	1.7203	1.8111	0.047384	0.0041248	4.3957	0.043321	0.39206	0.60794	0.78413	0.93296	True
LmxM.22.0500.1_29_0.0722114764667956_108-127_1	LmxM.22.0500.1	1.7203	1.8111	1.7203	1.8111	0.047384	0.0041248	4.3957	0.043321	0.39206	0.60794	0.78413	0.93296	True
LmxM.09.1000.1_43_0.356837606837607_329-348_1	LmxM.09.1000.1	1.7203	1.8111	1.7203	1.8111	0.047384	0.0041248	4.3957	0.043321	0.39206	0.60794	0.78413	0.93296	True
LmxM.34.1720.1_43_0.0434456928838951_47-66_1	LmxM.34.1720.1	1.7203	1.8111	1.7203	1.8111	0.047384	0.0041248	4.3957	0.043321	0.39206	0.60794	0.78413	0.93296	True
LmxM.08_29.0530.1_29_0.0105286738351254_91-110_1	LmxM.08_29.0530.1	289.58	297.02	289.58	297.02	0.03648	27.686	29532	0.043301	0.494	0.506	0.988	0.99662	True
LmxM.33.0200.1_81_0.483268983268983_742-761_1	LmxM.33.0200.1	29.818	30.788	29.818	30.788	0.044739	0.47108	502.89	0.043284	0.46846	0.53154	0.93692	0.98104	True
LmxM.05.0970.1_43_0.420485175202156_476-457_0	LmxM.05.0970.1	268.36	275.28	268.36	275.28	0.036621	23.976	25741	0.043161	0.4933	0.5067	0.9866	0.99608	True
LmxM.34.4960.1_29_0.393939393939394_238-257_1	LmxM.34.4960.1	142.78	146.7	142.78	146.7	0.038773	7.6696	8250.6	0.043118	0.48748	0.51252	0.97495	0.99316	True
LmxM.29.0810.1_43_0.179282868525896_143-124_0	LmxM.29.0810.1	164	168.43	164	168.43	0.03825	9.8259	10589	0.043081	0.48881	0.51119	0.97762	0.99316	True
LmxM.08_29.0490.1_14_0.20365296803653_216-235_1	LmxM.08_29.0490.1	544.75	557.81	544.75	557.81	0.034133	85.361	92564	0.042946	0.49874	0.50126	0.99748	0.99894	True
LmxM.31.3490.1_43_0.0145985401459854_38-19_0	LmxM.31.3490.1	225.93	231.82	225.93	231.82	0.036979	17.356	18867	0.042894	0.49169	0.50831	0.98338	0.99494	True
Non-targeting-269	Non-target-32	98.628	101.42	98.628	101.42	0.039884	3.8995	4242.7	0.042875	0.48353	0.51647	0.96707	0.99033	True
LmxM.11.0310.1_0_0.086755456899741_463-482_1	LmxM.11.0310.1	204.71	210.09	204.71	210.09	0.037214	14.447	15792	0.042774	0.49075	0.50925	0.98151	0.9943	True
LmxM.32.2205.1_71_0.450807635829662_304-323_1	LmxM.32.2205.1	75.691	77.876	75.691	77.876	0.040535	2.3878	2639.5	0.042536	0.48042	0.51958	0.96084	0.98864	True
LmxM.31.1000.1_52_0.156462585034014_243-262_1	LmxM.31.1000.1	52.754	54.332	52.754	54.332	0.041741	1.245	1384.6	0.042408	0.47597	0.52403	0.95194	0.98603	True
LmxM.30.2880.1_77_0.40418118466899_358-339_0	LmxM.30.2880.1	52.754	54.332	52.754	54.332	0.041741	1.245	1384.6	0.042408	0.47597	0.52403	0.95194	0.98603	True
LmxM.24.2180.1_19_0.0280287236506833_117-136_1	LmxM.24.2180.1	52.754	54.332	52.754	54.332	0.041741	1.245	1384.6	0.042408	0.47597	0.52403	0.95194	0.98603	True
LmxM.17.0733.1_57_0.315829528158295_408-427_1	LmxM.17.0733.1	52.754	54.332	52.754	54.332	0.041741	1.245	1384.6	0.042408	0.47597	0.52403	0.95194	0.98603	True
LmxM.17.0140.1_14_0.234276729559748_294-313_1	LmxM.17.0140.1	52.754	54.332	52.754	54.332	0.041741	1.245	1384.6	0.042408	0.47597	0.52403	0.95194	0.98603	True
LmxM.06.1160.1_14_0.0418562329390355_146-127_0	LmxM.06.1160.1	202.99	208.27	202.99	208.27	0.036898	13.962	15553	0.042373	0.49051	0.50949	0.98102	0.99399	True
LmxM.25.1270.1_43_0.147423352902805_219-238_1	LmxM.25.1270.1	96.908	99.609	96.908	99.609	0.039273	3.65	4110.7	0.042141	0.48303	0.51697	0.96606	0.99006	True
LmxM.36.2850.1_29_0.0740740740740741_51-70_1	LmxM.36.2850.1	139.34	143.08	139.34	143.08	0.037892	6.9746	7896.2	0.042031	0.48677	0.51323	0.97355	0.99243	True
LmxM.05.1140.1_57_0.405959031657356_429-448_1	LmxM.05.1140.1	139.34	143.08	139.34	143.08	0.037892	6.9746	7896.2	0.042031	0.48677	0.51323	0.97355	0.99243	True
LmxM.33.1450.1_38_0.0522625876354366_77-96_1	LmxM.33.1450.1	118.12	121.34	118.12	121.34	0.03846	5.1789	5866.5	0.042019	0.48509	0.51491	0.97017	0.99071	True
LmxM.25.1320.1_52_0.368972746331237_349-368_1	LmxM.25.1320.1	118.12	121.34	118.12	121.34	0.03846	5.1789	5866.5	0.042019	0.48509	0.51491	0.97017	0.99071	True
LmxM.03.0730.1_34_0.110215053763441_128-109_0	LmxM.03.0730.1	853.82	872.94	853.82	872.94	0.031917	182.82	2.088e+05	0.041847	0.50131	0.49869	0.99738	0.99894	True
LmxM.30.0760.1_43_0.0697674418604651_73-54_0	LmxM.30.0760.1-LmxM.30.0771.1	280.97	287.96	280.97	287.96	0.035313	24.41	27967	0.041781	0.49311	0.50689	0.98622	0.99608	True
LmxM.27.2250.1_14_0.224021592442645_162-181_1	LmxM.27.2250.1	73.971	76.065	73.971	76.065	0.039753	2.1935	2533	0.041616	0.47976	0.52024	0.95951	0.98828	True
LmxM.31.2780.1_14_0.3661800486618_1201-1220_1	LmxM.31.2780.1	73.971	76.065	73.971	76.065	0.039753	2.1935	2533	0.041616	0.47976	0.52024	0.95951	0.98828	True
LmxM.20.1390.1_43_0.376011773362767_507-526_1	LmxM.20.1390.1	73.971	76.065	73.971	76.065	0.039753	2.1935	2533	0.041616	0.47976	0.52024	0.95951	0.98828	True
LmxM.33.3670.1_71_0.205128205128205_365-384_1	LmxM.33.3670.1	158.84	163	158.84	163	0.037073	8.6551	9995.9	0.041614	0.48789	0.51211	0.97577	0.99316	True
LmxM.22.0210.1_38_0.177069787602948_812-831_1	LmxM.22.0210.1	137.62	141.26	137.62	141.26	0.037436	6.6395	7721.7	0.041469	0.48641	0.51359	0.97282	0.9921	True
LmxM.34.0030.1_67_0.307281229124917_450-469_1	LmxM.34.0020.1-LmxM.34.0030.1	137.62	141.26	137.62	141.26	0.037436	6.6395	7721.7	0.041469	0.48641	0.51359	0.97282	0.9921	True
LmxM.01.0550.1_71_0.40457343887423_457-476_1	LmxM.01.0550.1	219.05	224.57	219.05	224.57	0.035799	15.282	17843	0.041388	0.49078	0.50922	0.98156	0.9943	True
Non-targeting-812	Non-target-192	95.187	97.798	95.187	97.798	0.03864	3.4087	3980.7	0.041384	0.48251	0.51749	0.96502	0.98961	True
LmxM.36.2620.1_38_0.0548838994434849_282-301_1	LmxM.36.2620.1	95.187	97.798	95.187	97.798	0.03864	3.4087	3980.7	0.041384	0.48251	0.51749	0.96502	0.98961	True
Non-targeting-384	Non-target-184	28.097	28.977	28.097	28.977	0.042976	0.38704	452.82	0.041346	0.46671	0.53329	0.93341	0.97967	True
LmxM.36.3110.1_52_0.106701940035273_110-129_1	LmxM.36.3110.1	178.33	182.92	178.33	182.92	0.036431	10.517	12315	0.041328	0.48887	0.51113	0.97774	0.99316	True
LmxM.19.0330.1_29_0.246284501061571_569-588_1	LmxM.19.0330.1	277.53	284.34	277.53	284.34	0.034826	23.157	27352	0.04115	0.49274	0.50726	0.98549	0.99584	True
LmxM.31.1965.1_29_0.444688644688645_601-620_1	LmxM.31.1965.1	197.83	202.84	197.83	202.84	0.035916	12.56	14847	0.041132	0.48975	0.51025	0.9795	0.99328	True
Non-targeting-221	Non-target-9	157.12	161.19	157.12	161.19	0.036663	8.2813	9801.7	0.041107	0.48757	0.51243	0.97513	0.99316	True
LmxM.34.2590.1_29_0.0676156583629893_61-42_0	LmxM.34.2590.1	313.09	320.56	313.09	320.56	0.033934	27.939	34005	0.040537	0.49349	0.50651	0.98698	0.99611	True
LmxM.31.2190.1_52_0.292708333333333_558-577_1	LmxM.31.2190.1	254.6	260.8	254.6	260.8	0.034567	19.209	23407	0.040513	0.49174	0.50826	0.98348	0.99495	True
LmxM.08.0780.1_29_0.0281045751633987_40-59_1	LmxM.08.0780.1	274.09	280.72	274.09	280.72	0.034326	21.938	26742	0.040505	0.49237	0.50763	0.98473	0.99554	True
LmxM.31.3270.1_57_0.413772090188909_675-694_1	LmxM.31.3270.1	923.78	943.57	923.78	943.57	0.030559	195.96	2.4081e+05	0.040343	0.50118	0.49882	0.99763	0.99903	True
LmxM.23.1263.1_52_0.353086419753086_282-301_1	LmxM.23.1263.1	134.18	137.64	134.18	137.64	0.036487	5.9941	7377.8	0.04031	0.48567	0.51433	0.97133	0.99127	True
Non-targeting-642	Non-target-196	213.88	219.14	213.88	219.14	0.034863	13.813	17091	0.040204	0.49007	0.50993	0.98014	0.99362	True
LmxM.13.0480.1_33_0.311111111111111_654-673_1	LmxM.13.0480.1	233.38	239.06	233.38	239.06	0.034555	16.141	20005	0.040171	0.49084	0.50916	0.98167	0.99433	True
LmxM.16.1640.1_33_0.208663819402074_1033-1014_0	LmxM.16.1640.1	385.91	394.82	385.91	394.82	0.03283	39.654	49622	0.039978	0.49493	0.50507	0.98987	0.99685	True
LmxM.16.0300.1_57_0.199894514767932_370-389_1	LmxM.16.0300.1	309.65	316.94	309.65	316.94	0.033481	26.598	33332	0.039949	0.49315	0.50685	0.98631	0.99608	True
LmxM.28.0880.1_52_0.250470809792844_129-148_1	LmxM.28.0880.1	309.65	316.94	309.65	316.94	0.033481	26.598	33332	0.039949	0.49315	0.50685	0.98631	0.99608	True
LmxM.08_29.1440.1_57_0.0209643605870021_44978_1	LmxM.08_29.1440.1	49.314	50.71	49.314	50.71	0.039493	0.97488	1227.8	0.039851	0.47399	0.52601	0.94799	0.98445	True
LmxM.24.1125.1_0_0.0676629306766293_159-178_1	LmxM.24.1125.1	49.314	50.71	49.314	50.71	0.039493	0.97488	1227.8	0.039851	0.47399	0.52601	0.94799	0.98445	True
LmxM.36.3640.1_14_0.330601092896175_114-133_1	LmxM.36.3640.1	132.46	135.83	132.46	135.83	0.035994	5.6837	7208.4	0.039711	0.48528	0.51472	0.97057	0.99093	True
LmxM.06.0490.1_38_0.181382614647502_262-281_1	LmxM.06.0490.1	210.44	215.52	210.44	215.52	0.034213	12.874	16599	0.039386	0.48958	0.51042	0.97916	0.99319	True
LmxM.33.3010.1_52_0.285333333333333_207-226_1	LmxM.33.3010.1	111.24	114.1	111.24	114.1	0.036238	4.0756	5266.6	0.039341	0.48332	0.51668	0.96664	0.99031	True
LmxM.15.0225.1_49_0.209770114942529_224-205_0	LmxM.15.0225.1	26.377	27.166	26.377	27.166	0.04099	0.31126	405.11	0.0392	0.46478	0.53522	0.92957	0.97839	True
LmxM.24.2220.1_29_0.187237615449202_218-237_1	LmxM.24.2220.1	267.21	273.47	267.21	273.47	0.033288	19.597	25542	0.039172	0.49159	0.50841	0.98319	0.99479	True
LmxM.33.2270.1_19_0.189506172839506_304-323_1	LmxM.33.2270.1	130.74	134.02	130.74	134.02	0.035488	5.3816	7040.9	0.039098	0.48489	0.51511	0.96978	0.99065	True
LmxM.08.0080.1_29_0.188532555879495_384-403_1	LmxM.08.0080.1	247.72	253.55	247.72	253.55	0.033454	17.023	22277	0.039093	0.49091	0.50909	0.98181	0.99437	True
LmxM.06.0460.1_14_0.236266666666667_880-899_1	LmxM.06.0460.1	90.027	92.365	90.027	92.365	0.036596	2.7344	3601.8	0.038966	0.48086	0.51914	0.96173	0.98879	True
LmxM.08_29.0810.1_57_0.264386536373507_480-499_1	LmxM.08_29.0810.1	109.52	112.29	109.52	112.29	0.035639	3.8205	5121.1	0.038627	0.48285	0.51715	0.9657	0.98987	True
LmxM.07.0870.1_43_0.175156389633601_189-208_1	LmxM.07.0870.1	47.594	48.899	47.594	48.899	0.038248	0.85218	1152.5	0.038455	0.47292	0.52708	0.94585	0.98379	True
LmxM.15.1340.1_67_0.417562724014337_459-478_1	LmxM.15.1340.1	47.594	48.899	47.594	48.899	0.038248	0.85218	1152.5	0.038455	0.47292	0.52708	0.94585	0.98379	True
LmxM.12.1100.1_29_0.0308030803080308_171-152_0	LmxM.12.1100.1	148.52	152.13	148.52	152.13	0.034472	6.5362	8856.7	0.038419	0.48588	0.51412	0.97176	0.99163	True
LmxM.17.0630.1_34_0.154241645244216_183-164_0	LmxM.17.0630.1	736.27	751.6	736.27	751.6	0.029691	117.51	1.5968e+05	0.038364	0.49892	0.50108	0.99783	0.99915	True
LmxM.28.2120.1_43_0.240018570102136_510-529_1	LmxM.28.2120.1	500.02	510.72	500.02	510.72	0.030499	57.293	79274	0.038019	0.49608	0.50392	0.99216	0.99712	True
LmxM.32.0590.1_14_0.278919330289193_729-748_1	LmxM.32.0590.1	146.79	150.32	146.79	150.32	0.034003	6.212	8672.9	0.037849	0.48552	0.51448	0.97104	0.99113	True
LmxM.31.3940.1_52_0.0365707434052758_51-70_1	LmxM.31.3940.1	146.79	150.32	146.79	150.32	0.034003	6.212	8672.9	0.037849	0.48552	0.51448	0.97104	0.99113	True
LmxM.09.0820.1_38_0.18706842435656_291-310_1	LmxM.09.0820.1	223.06	228.2	223.06	228.2	0.032701	13.193	18437	0.03783	0.48945	0.51055	0.9789	0.99316	True
LmxM.24.0700.1_33_0.244282744282744_712-693_0	LmxM.24.0700.1	127.3	130.4	127.3	130.4	0.034434	4.8021	6711.1	0.03783	0.48408	0.51592	0.96816	0.99059	True
LmxM.13.1360.1_57_0.210421638822593_525-544_1	LmxM.13.1360.1	240.84	246.31	240.84	246.31	0.032277	14.969	21173	0.037603	0.49004	0.50996	0.98007	0.99358	True
LmxM.15.0110.1_38_0.118509212730318_278-297_1	LmxM.15.0110.1	333.16	340.48	333.16	340.48	0.031294	26.846	38045	0.037567	0.49276	0.50724	0.98552	0.99585	True
LmxM.15.0440.1_38_0.0188149396237012_60-79_1	LmxM.15.0440.1	295.88	302.45	295.88	302.45	0.031564	21.562	30704	0.037477	0.49175	0.50825	0.98349	0.99495	True
LmxM.06.0940.1_29_0.445736434108527_801-820_1	LmxM.06.0940.1	221.34	226.39	221.34	226.39	0.032375	12.73	18181	0.037422	0.48921	0.51079	0.97842	0.99316	True
LmxM.16.0630.1_57_0.178152118427769_340-359_1	LmxM.16.0630.1	368.71	376.7	368.71	376.7	0.030874	31.978	45696	0.037411	0.49351	0.50649	0.98701	0.99611	True
LmxM.15.1343.1_38_0.138418079096045_152-133_0	LmxM.15.1343.1	276.39	282.53	276.39	282.53	0.031592	18.857	27148	0.037273	0.49109	0.50891	0.98217	0.99437	True
LmxM.14.1180.1_49_0.333804809052334_712-693_0	LmxM.14.1180.1	86.586	88.743	86.586	88.743	0.035097	2.3261	3358.7	0.037217	0.47968	0.52032	0.95936	0.98826	True
LmxM.20_36.6470.1_38_0.154131847725163_159-178_1	LmxM.20_36.6470.1	582.02	594.03	582.02	594.03	0.02943	72.186	1.0434e+05	0.037198	0.49683	0.50317	0.99366	0.99736	True
LmxM.04.0090.1_19_0.158902130733117_875-894_1	LmxM.04.0090.1	106.08	108.66	106.08	108.66	0.034381	3.3348	4835.7	0.037138	0.48188	0.51812	0.96375	0.98889	True
LmxM.26.1560.1_29_0.379248976686243_2120-2139_1	LmxM.26.1560.1	106.08	108.66	106.08	108.66	0.034381	3.3348	4835.7	0.037138	0.48188	0.51812	0.96375	0.98889	True
Non-targeting-35	Non-target-69	438.09	447.34	438.09	447.34	0.030063	42.742	62412	0.037009	0.49467	0.50533	0.98935	0.99685	True
LmxM.13.1540.1_43_0.42984257357974_619-638_1	LmxM.13.1540.1	219.62	224.57	219.62	224.57	0.032044	12.276	17927	0.037008	0.48897	0.51103	0.97793	0.99316	True
LmxM.36.3930.1_29_0.163779163779164_705-724_1	LmxM.36.3930.1	45.873	47.088	45.873	47.088	0.03691	0.73773	1079.4	0.036972	0.47179	0.52821	0.94359	0.98307	True
LmxM.24.1940.1_14_0.269754768392371_304-285_0	LmxM.24.1940.1	274.67	280.72	274.67	280.72	0.031322	18.304	26843	0.036929	0.49089	0.50911	0.98178	0.99437	True
LmxM.34.3170.1_19_0.0122666666666667_73-54_0	LmxM.34.3170.1	24.657	25.355	24.657	25.355	0.038733	0.24372	359.77	0.036808	0.46266	0.53734	0.92532	0.97671	True
LmxM.29.1240.1_52_0.312082574377656_508-527_1	LmxM.29.1240.1	200.12	204.65	200.12	204.65	0.032129	10.257	15159	0.036787	0.48803	0.51197	0.97606	0.99316	True
LmxM.08_29.1560.1_43_0.00324976787372331_45007_1	LmxM.08_29.1560.1	217.9	222.76	217.9	222.76	0.031707	11.83	17674	0.036588	0.48872	0.51128	0.97744	0.99316	True
LmxM.25.1250.1_29_0.183006535947712_1031-1050_1	LmxM.25.1250.1	123.86	126.78	123.86	126.78	0.033322	4.2557	6388.4	0.036501	0.48323	0.51677	0.96647	0.99028	True
LmxM.36.5990.1_29_0.0640625_126-107_0	LmxM.36.5990.1	123.86	126.78	123.86	126.78	0.033322	4.2557	6388.4	0.036501	0.48323	0.51677	0.96647	0.99028	True
LmxM.31.1540.1_0_0.0299319727891156_15-34_1	LmxM.31.1540.1	84.866	86.932	84.866	86.932	0.034302	2.1343	3240	0.036297	0.47906	0.52094	0.95812	0.98749	True
LmxM.09.1510.1_29_0.137864077669903_642-623_0	LmxM.09.1510.1	306.78	313.32	306.78	313.32	0.030328	21.376	32777	0.036115	0.49148	0.50852	0.98296	0.99469	True
LmxM.24.0580.1_43_0.400552486187845_443-424_0	LmxM.24.0580.1	141.63	144.89	141.63	144.89	0.032526	5.2887	8131.7	0.036066	0.48441	0.51559	0.96882	0.99065	True
LmxM.32.0700.1_49_0.11025641025641_139-120_0	LmxM.32.0700.1	196.68	201.03	196.68	201.03	0.031386	9.4512	14693	0.035868	0.48748	0.51252	0.97497	0.99316	True
LmxM.33.0870.1_52_0.333333333333333_561-580_1	LmxM.33.0870.1	122.14	124.96	122.14	124.96	0.032742	3.9948	6229.7	0.035812	0.4828	0.5172	0.9656	0.98987	True
LmxM.29.1255.1_29_0.0776515151515152_76-95_1	LmxM.29.1255.1	214.46	219.14	214.46	219.14	0.031018	10.963	17174	0.035731	0.48822	0.51178	0.97643	0.99316	True
LmxM.24.1260.1_38_0.18111753371869_87-106_1	LmxM.24.1260.1	102.64	105.04	102.64	105.04	0.033039	2.8822	4557.7	0.035563	0.48085	0.51915	0.9617	0.98879	True
LmxM.20.0200.1_49_0.31046511627907_806-787_0	LmxM.20.0200.1	392.22	400.25	392.22	400.25	0.029169	32.249	51098	0.035528	0.49321	0.50679	0.98642	0.99608	True
LmxM.05.1170.1_29_0.0293333333333333_17-36_1	LmxM.05.1170.1	356.67	364.03	356.67	364.03	0.029392	27.095	43034	0.035486	0.49244	0.50756	0.98488	0.99557	True
LmxM.27.1200.1_74_0.389025389025389_464-483_1	LmxM.27.1200.1	139.91	143.08	139.91	143.08	0.03201	4.9974	7954.8	0.035446	0.48403	0.51597	0.96806	0.99059	True
LmxM.36.2950.1_43_0.266505636070853_325-344_1	LmxM.36.2950.1	194.96	199.22	194.96	199.22	0.031004	9.0604	14462	0.035398	0.4872	0.5128	0.97441	0.99285	True
LmxM.05.0600.1_38_0.0190267105744603_47-66_1	LmxM.05.0600.1	194.96	199.22	194.96	199.22	0.031004	9.0604	14462	0.035398	0.4872	0.5128	0.97441	0.99285	True
LmxM.12.0370.1_57_0.443051201671891_420-439_1	LmxM.12.0370.1	44.153	45.277	44.153	45.277	0.035469	0.63152	1008.5	0.03539	0.47059	0.52941	0.94119	0.98216	True
Non-targeting-694	Non-target-117	83.146	85.121	83.146	85.121	0.033474	1.9508	3123.2	0.035344	0.47842	0.52158	0.95684	0.9874	True
LmxM.08.0620.1_0_0.17559314070942_1488-1507_1	LmxM.08.0620.1	63.649	65.199	63.649	65.199	0.034171	1.2005	1935.9	0.035218	0.47521	0.52479	0.95042	0.98547	True
LmxM.29.2560.1_52_0.358903265557609_1161-1180_1	LmxM.29.2560.1	248.29	253.55	248.29	253.55	0.030132	13.841	22370	0.035178	0.48929	0.51071	0.97857	0.99316	True
LmxM.23.0547.1_57_0.155653450807636_414-433_1	LmxM.23.0547.1	120.42	123.15	120.42	123.15	0.032146	3.7422	6072.8	0.035106	0.48235	0.51765	0.9647	0.98945	True
LmxM.14.1090.1_43_0.3997113997114_273-292_1	LmxM.14.1090.1	867.58	883.81	867.58	883.81	0.026703	131.65	2.1493e+05	0.035	0.49859	0.50141	0.99719	0.99891	True
LmxM.21.1670.1_0_0.0795795795795796_102-121_1	LmxM.21.1670.1	193.24	197.41	193.24	197.41	0.030615	8.6779	14232	0.034921	0.48692	0.51308	0.97384	0.99255	True
LmxM.36.5150.1_57_0.361554845580405_675-694_1	LmxM.36.5150.1	193.24	197.41	193.24	197.41	0.030615	8.6779	14232	0.034921	0.48692	0.51308	0.97384	0.99255	True
LmxM.13.1470.1_14_0.316224083645221_5317-5336_1	LmxM.13.1470.1	193.24	197.41	193.24	197.41	0.030615	8.6779	14232	0.034921	0.48692	0.51308	0.97384	0.99255	True
LmxM.05.1100.1_43_0.334688346883469_240-259_1	LmxM.05.1100.1	353.23	360.4	353.23	360.4	0.028949	25.774	42287	0.034915	0.49213	0.50787	0.98425	0.99531	True
LmxM.23.1180.1_43_0.326291079812207_135-154_1	LmxM.23.1180.1	228.79	233.63	228.79	233.63	0.030045	11.692	19301	0.034808	0.48841	0.51159	0.97682	0.99316	True
LmxM.21.0170.1_43_0.00915032679738562_29-10_0	LmxM.21.0170.1	100.92	103.23	100.92	103.23	0.032334	2.6682	4421.4	0.034741	0.48032	0.51968	0.96064	0.98853	True
LmxM.26.1260.1_0_0.013426284533953_49-68_1	LmxM.26.1260.1	100.92	103.23	100.92	103.23	0.032334	2.6682	4421.4	0.034741	0.48032	0.51968	0.96064	0.98853	True
LmxM.32.2080.1_29_0.450343370311675_1700-1719_1	LmxM.32.2080.1	100.92	103.23	100.92	103.23	0.032334	2.6682	4421.4	0.034741	0.48032	0.51968	0.96064	0.98853	True
LmxM.17.1210.1_48_0.344110854503464_455-436_0	LmxM.17.1210.1	100.92	103.23	100.92	103.23	0.032334	2.6682	4421.4	0.034741	0.48032	0.51968	0.96064	0.98853	True
LmxM.27.0240.1_29_0.0626082652808711_249-268_1	LmxM.27.0240.1	155.97	159.38	155.97	159.38	0.030965	5.7987	9673.3	0.034625	0.48476	0.51524	0.96951	0.99065	True
Non-targeting-537	Non-target-78	191.52	195.6	191.52	195.6	0.03022	8.3036	14005	0.034436	0.48663	0.51337	0.97327	0.99231	True
LmxM.36.6170.1_14_0.0720164609053498_116-97_0	LmxM.36.6170.1	191.52	195.6	191.52	195.6	0.03022	8.3036	14005	0.034436	0.48663	0.51337	0.97327	0.99231	True
LmxM.36.2770.1_74_0.285586791610888_629-648_1	LmxM.36.2770.1	262.63	268.04	262.63	268.04	0.029331	14.659	24756	0.034413	0.48945	0.51055	0.97891	0.99316	True
LmxM.34.3720.1_52_0.0325018896447468_35-54_1	LmxM.34.3720.1	227.07	231.82	227.07	231.82	0.029706	11.257	19040	0.034387	0.48817	0.51183	0.97633	0.99316	True
LmxM.33.1420.1_67_0.468824940047962_385-404_1	LmxM.33.1420.1	118.7	121.34	118.7	121.34	0.031532	3.4979	5917.8	0.034382	0.48189	0.51811	0.96379	0.9889	True
LmxM.33.1420.1_74_0.217026378896883_171-190_1	LmxM.33.1420.1	81.425	83.31	81.425	83.31	0.032611	1.7755	3008.4	0.034356	0.47776	0.52224	0.95551	0.98701	True
LmxM.33.2240.1_43_0.0442752397067118_153-172_1	LmxM.33.2240.1	81.425	83.31	81.425	83.31	0.032611	1.7755	3008.4	0.034356	0.47776	0.52224	0.95551	0.98701	True
LmxM.08_29.2240.1_14_0.362485615650173_949-930_0	LmxM.08_29.2240.1	332.01	338.67	332.01	338.67	0.028582	22.199	37808	0.034268	0.49136	0.50864	0.98271	0.99454	True
LmxM.15.1480.1_29_0.0390261367704977_104-123_1	LmxM.15.1480.1	435.22	443.71	435.22	443.71	0.027811	36.046	61675	0.034189	0.49345	0.50655	0.98691	0.99608	True
LmxM.31.3150.1_0_0.184328567423605_1311-1330_1	LmxM.31.3150.1	22.937	23.544	22.937	23.544	0.036148	0.18443	316.85	0.03412	0.4603	0.5397	0.9206	0.97563	True
LmxM.15.1560.1_14_0.0945909938715694_346-365_1	LmxM.15.1560.1	154.25	157.56	154.25	157.56	0.030478	5.4935	9482	0.03404	0.4844	0.5156	0.9688	0.99065	True
LmxM.22.0530.1_57_0.00987091875474563_45007_1	LmxM.22.0530.1	61.929	63.388	61.929	63.388	0.03306	1.0639	1843.4	0.033975	0.47434	0.52566	0.94868	0.98467	True
LmxM.32.2920.1_60_0.173588924387646_154-173_1	LmxM.32.2920.1	225.35	230.01	225.35	230.01	0.029363	10.83	18780	0.033961	0.48792	0.51208	0.97584	0.99316	True
LmxM.34.0110.1_19_0.0288288288288288_45291_1	LmxM.34.0110.1	189.8	193.79	189.8	193.79	0.029817	7.9376	13779	0.033943	0.48634	0.51366	0.97269	0.99203	True
LmxM.26.2440.1_14_0.04258725584374_123-142_1	LmxM.26.2440.1	99.201	101.42	99.201	101.42	0.031604	2.4625	4287	0.033894	0.47977	0.52023	0.95954	0.98828	True
LmxM.19.0380.1_0_0.152145853501129_939-958_1	LmxM.19.0380.1	99.201	101.42	99.201	101.42	0.031604	2.4625	4287	0.033894	0.47977	0.52023	0.95954	0.98828	True
LmxM.27.1290.1_46_0.0411418975650714_42-61_1	LmxM.27.1290.1	99.201	101.42	99.201	101.42	0.031604	2.4625	4287	0.033894	0.47977	0.52023	0.95954	0.98828	True
LmxM.33.4090.1_33_0.25652841781874_327-346_1	LmxM.33.4090.1	42.433	43.466	42.433	43.466	0.033912	0.53357	939.66	0.0337	0.46932	0.53068	0.93864	0.98133	True
LmxM.33.1260.1_43_0.239885427855353_663-682_1	LmxM.33.1260.1	42.433	43.466	42.433	43.466	0.033912	0.53357	939.66	0.0337	0.46932	0.53068	0.93864	0.98133	True
LmxM.10.0610.1_52_0.126143790849673_184-203_1	LmxM.10.0610.1	134.75	137.64	134.75	137.64	0.03038	4.1731	7434.6	0.033505	0.48283	0.51717	0.96565	0.98987	True
LmxM.32.2070.1_14_0.0124202752601544_28-47_1	LmxM.32.2070.1	239.69	244.5	239.69	244.5	0.028531	11.555	20991	0.03318	0.48814	0.51186	0.97628	0.99316	True
LmxM.32.2760.1_57_0.351801801801802_771-790_1	LmxM.32.2760.1	115.26	117.72	115.26	117.72	0.030249	3.0339	5613	0.032879	0.48095	0.51905	0.96189	0.98879	True
LmxM.06.0240.1_38_0.15378221113882_363-382_1	LmxM.06.0240.1	115.26	117.72	115.26	117.72	0.030249	3.0339	5613	0.032879	0.48095	0.51905	0.96189	0.98879	True
LmxM.16.0850.1_14_0.387596899224806_546-565_1	LmxM.16.0850.1	150.81	153.94	150.81	153.94	0.029471	4.9078	9104.5	0.032835	0.48367	0.51633	0.96734	0.9904	True
LmxM.16.0790.1_43_0.330422125181951_450-469_1	LmxM.16.0790.1	133.03	135.83	133.03	135.83	0.029808	3.9148	7264.7	0.032829	0.48241	0.51759	0.96482	0.98947	True
LmxM.21.1370.1_29_0.208888888888889_649-668_1	LmxM.21.1370.1	237.97	242.68	237.97	242.68	0.028197	11.123	20720	0.032766	0.4879	0.5121	0.9758	0.99316	True
LmxM.02.0120.1_0_0.122960254587311_1813-1832_1	LmxM.02.0120.1	237.97	242.68	237.97	242.68	0.028197	11.123	20720	0.032766	0.4879	0.5121	0.9758	0.99316	True
LmxM.27.1780.1_14_0.31693028705331_536-555_1	LmxM.27.1780.1	60.209	61.577	60.209	61.577	0.031886	0.93555	1752.9	0.032672	0.47343	0.52657	0.94686	0.98416	True
LmxM.11.0280.1_33_0.379733879222108_1116-1097_0	LmxM.11.0280.1	254.02	258.98	254.02	258.98	0.027793	12.303	23312	0.032489	0.48836	0.51164	0.97672	0.99316	True
LmxM.20.0240.1_38_0.104325699745547_75-94_1	LmxM.20.0240.1	254.02	258.98	254.02	258.98	0.027793	12.303	23312	0.032489	0.48836	0.51164	0.97672	0.99316	True
LmxM.36.6450.1_0_0.0117845117845118_44946_1	LmxM.36.6450.1	166.86	170.24	166.86	170.24	0.028735	5.7022	10924	0.03231	0.48443	0.51557	0.96887	0.99065	True
LmxM.28.0835.1_19_0.127619047619048_63-82_1	LmxM.28.0835.1	166.86	170.24	166.86	170.24	0.028735	5.7022	10924	0.03231	0.48443	0.51557	0.96887	0.99065	True
LmxM.30.0540.1_29_0.384270578647107_933-952_1	LmxM.30.0540.1	95.761	97.798	95.761	97.798	0.030065	2.0759	4023.8	0.032122	0.47863	0.52137	0.95725	0.9874	True
LmxM.21.0480.1_19_0.163398692810458_246-265_1	LmxM.21.0480.1	95.761	97.798	95.761	97.798	0.030065	2.0759	4023.8	0.032122	0.47863	0.52137	0.95725	0.9874	True
LmxM.08_29.1990.1_38_0.0453134698944755_70-89_1	LmxM.08_29.1990.1	113.54	115.91	113.54	115.91	0.029578	2.8143	5463.3	0.032097	0.48046	0.51954	0.96091	0.98864	True
LmxM.09.0320.1_33_0.300653594771242_835-816_0	LmxM.09.0320.1	252.3	257.17	252.3	257.17	0.027472	11.857	23027	0.03209	0.48813	0.51187	0.97627	0.99316	True
LmxM.09.0700.1_0_0.0957928802588997_142-161_1	LmxM.09.0700.1	234.53	239.06	234.53	239.06	0.027513	10.282	20183	0.031921	0.48742	0.51258	0.97484	0.99316	True
LmxM.33.3580.1_29_0.467661691542289_1215-1234_1	LmxM.33.3580.1	40.713	41.655	40.713	41.655	0.032225	0.44387	873.05	0.031888	0.46796	0.53204	0.93593	0.98083	True
LmxM.36.5000.1_14_0.386213408876298_406-425_1	LmxM.36.5000.1	40.713	41.655	40.713	41.655	0.032225	0.44387	873.05	0.031888	0.46796	0.53204	0.93593	0.98083	True
LmxM.30.0600.1_67_0.207697893972404_276-295_1	LmxM.30.0600.1	40.713	41.655	40.713	41.655	0.032225	0.44387	873.05	0.031888	0.46796	0.53204	0.93593	0.98083	True
LmxM.36.3340.1_14_0.0400527009222661_296-315_1	LmxM.36.3340.1	165.14	168.43	165.14	168.43	0.028257	5.3996	10722	0.031736	0.48409	0.51591	0.96818	0.99059	True
LmxM.16.1480.1_63_0.425_820-801_0	LmxM.16.1480.1	58.489	59.766	58.489	59.766	0.030643	0.81544	1664.5	0.031302	0.47248	0.52752	0.94496	0.98356	True
LmxM.33.1420.1_86_0.468824940047962_383-402_1	LmxM.33.1420.1	111.82	114.1	111.82	114.1	0.028886	2.6029	5315.4	0.031295	0.47995	0.52005	0.9599	0.98844	True
LmxM.26.0360.1_0_0.00237312887915298_45102_1	LmxM.26.0360.1	248.86	253.55	248.86	253.55	0.026817	10.989	22464	0.031279	0.48767	0.51233	0.97534	0.99316	True
LmxM.34.4950.1_14_0.36431106808648_1125-1144_1	LmxM.34.4950.1	76.265	77.876	76.265	77.876	0.029788	1.2991	2675.4	0.031164	0.47563	0.52437	0.95126	0.98564	True
LmxM.30.1040.1_29_0.15645371577575_366-347_0	LmxM.30.1040.1	76.265	77.876	76.265	77.876	0.029788	1.2991	2675.4	0.031164	0.47563	0.52437	0.95126	0.98564	True
LmxM.34.2200.1_19_0.152727272727273_131-112_0	LmxM.34.2200.1	21.216	21.733	21.216	21.733	0.033157	0.13339	276.36	0.03107	0.45765	0.54235	0.9153	0.97398	True
LmxM.36.5470.1_19_0.10904071773637_313-332_1	LmxM.36.5470.1	21.216	21.733	21.216	21.733	0.033157	0.13339	276.36	0.03107	0.45765	0.54235	0.9153	0.97398	True
LmxM.25.2350.1_43_0.331506849315069_370-351_0	LmxM.25.2350.1	231.09	235.44	231.09	235.44	0.026809	9.475	19651	0.031053	0.48692	0.51308	0.97385	0.99255	True
LmxM.04.0240.1_14_0.138602520045819_112-131_1	LmxM.04.0240.1	145.65	148.51	145.65	148.51	0.02787	4.0913	8551.3	0.030934	0.48252	0.51748	0.96504	0.98961	True
LmxM.28.2280.1_0_0.0609701824655096_268-287_1	LmxM.28.2280.1	263.2	268.04	263.2	268.04	0.026197	11.719	24854	0.030708	0.48792	0.51208	0.97584	0.99316	True
LmxM.16.1420.1_29_0.339869281045752_354-373_1	LmxM.16.1420.1	195.54	199.22	195.54	199.22	0.026789	6.7839	14538	0.030549	0.48519	0.51481	0.97038	0.99086	True
LmxM.21.0050.1_0_0.108262108262108_72-91_1	LmxM.21.0050.1	295.31	300.64	295.31	300.64	0.025717	14.201	30597	0.030467	0.4888	0.5112	0.9776	0.99316	True
LmxM.19.1315.1_49_0.138211382113821_59-40_0	LmxM.19.1315.1-LmxM.19.1351.1-LmxM.19.1365.1	1048.2	1064.9	1048.2	1064.9	0.022793	139.58	3.0274e+05	0.030366	0.49786	0.50214	0.99572	0.9982	True
LmxM.31.3240.1_14_0.235474006116208_840-859_1	LmxM.31.3240.1	74.544	76.065	74.544	76.065	0.02876	1.1569	2568.3	0.030015	0.47487	0.52513	0.94974	0.98523	True
LmxM.34.4100.1_38_0.0693459416863672_81-100_1	LmxM.34.4100.1	74.544	76.065	74.544	76.065	0.02876	1.1569	2568.3	0.030015	0.47487	0.52513	0.94974	0.98523	True
LmxM.23.1530.1_29_0.140081799591002_271-290_1	LmxM.23.1530.1	38.992	39.844	38.992	39.844	0.03039	0.36242	808.63	0.02994	0.46651	0.53349	0.93303	0.97949	True
LmxM.26.2540.1_33_0.235632183908046_499-480_0	LmxM.26.2540.1	38.992	39.844	38.992	39.844	0.03039	0.36242	808.63	0.02994	0.46651	0.53349	0.93303	0.97949	True
LmxM.25.0370.1_52_0.190740740740741_93-112_1	LmxM.25.0370.1	275.81	280.72	275.81	280.72	0.025333	12.023	27046	0.029817	0.48795	0.51205	0.9759	0.99316	True
LmxM.31.3280.1_14_0.104166666666667_264-245_0	LmxM.31.3280.1	142.21	144.89	142.21	144.89	0.026738	3.5882	8191.1	0.029599	0.48172	0.51828	0.96343	0.98879	True
LmxM.34.3370.1_29_0.134869431643625_436-455_1	LmxM.34.3370.1	124.43	126.78	124.43	126.78	0.026712	2.7472	6441.7	0.029205	0.48019	0.51981	0.96037	0.98853	True
LmxM.18.0800.1_43_0.261375661375661_243-262_1	LmxM.18.0800.1	240.26	244.5	240.26	244.5	0.025098	8.9628	21082	0.02916	0.48647	0.51353	0.97295	0.9921	True
LmxM.29.1780.1_43_0.0627325890483785_111-130_1	LmxM.29.1780.1	545.32	554.19	545.32	554.19	0.023237	39.342	92741	0.029128	0.49303	0.50697	0.98605	0.99608	True
LmxM.23.1350.1_48_0.345661450924609_739-720_0	LmxM.23.1350.1	140.49	143.08	140.49	143.08	0.026151	3.349	8013.6	0.028911	0.4813	0.5187	0.9626	0.98879	True
LmxM.36.6170.1_34_0.160493827160494_240-221_0	LmxM.36.6170.1	238.54	242.68	238.54	242.68	0.024739	8.5824	20810	0.02872	0.48623	0.51377	0.97245	0.9919	True
LmxM.18.0220.1_29_0.0668296658516707_79-98_1	LmxM.18.0220.1	586.61	595.85	586.61	595.85	0.022508	42.682	1.0583e+05	0.0284	0.49325	0.50675	0.98649	0.99608	True
LmxM.36.0240.1_67_0.346666666666667_243-224_0	LmxM.36.0240.1	55.048	56.143	55.048	56.143	0.027924	0.59995	1493.8	0.028342	0.47043	0.52957	0.94087	0.98202	True
LmxM.33.3350.1_57_0.295539033457249_486-467_0	LmxM.33.3350.1	220.77	224.57	220.77	224.57	0.024564	7.2511	18096	0.028309	0.48536	0.51464	0.97072	0.99103	True
LmxM.29.1350.1_19_0.169407894736842_316-297_0	LmxM.29.1350.1	88.88	90.554	88.88	90.554	0.026627	1.4016	3519.9	0.02822	0.47613	0.52387	0.95226	0.98613	True
LmxM.33.3360.1_38_0.15251572327044_91-110_1	LmxM.33.3360.1	138.77	141.26	138.77	141.26	0.025549	3.118	7837.8	0.028207	0.48088	0.51912	0.96176	0.98879	True
LmxM.08.0930.1_29_0.428366350846971_1489-1508_1	LmxM.08.0930.1	754.62	766.09	754.62	766.09	0.021734	65.774	1.6696e+05	0.02807	0.49484	0.50516	0.98967	0.99685	True
LmxM.28.2090.1_38_0.121549893842887_226-245_1	LmxM.28.2090.1	170.88	173.86	170.88	173.86	0.024842	4.4559	11402	0.027957	0.48283	0.51717	0.96565	0.98987	True
LmxM.04.1220.1_14_0.320622815379727_1005-1024_1	LmxM.04.1220.1	186.93	190.16	186.93	190.16	0.024579	5.2142	13406	0.027891	0.48365	0.51635	0.9673	0.9904	True
LmxM.31.2030.1_43_0.275157232704403_168-187_1	LmxM.31.2030.1	104.94	106.85	104.94	106.85	0.025891	1.84	4742.2	0.027857	0.47781	0.52219	0.95561	0.98703	True
LmxM.26.1800.1_33_0.287719298245614_249-230_0	LmxM.26.1800.1	37.272	38.033	37.272	38.033	0.028388	0.28921	746.42	0.027838	0.46496	0.53504	0.92992	0.97839	True
LmxM.36.6030.1_0_0.111253744116389_787-768_0	LmxM.36.6030.1	37.272	38.033	37.272	38.033	0.028388	0.28921	746.42	0.027838	0.46496	0.53504	0.92992	0.97839	True
LmxM.36.6350.1_43_0.21983039791259_334-353_1	LmxM.36.6350.1	37.272	38.033	37.272	38.033	0.028388	0.28921	746.42	0.027838	0.46496	0.53504	0.92992	0.97839	True
LmxM.36.6580.1_0_0.123711340206186_78-59_0	LmxM.36.6580.1	251.16	255.36	251.16	255.36	0.023863	8.8428	22839	0.027827	0.48631	0.51369	0.97261	0.99201	True
LmxM.34.1940.1_57_0.24962962962963_329-348_1	LmxM.34.1940.1	19.496	19.922	19.496	19.922	0.029656	0.090604	238.36	0.027572	0.45465	0.54535	0.90929	0.97169	True
LmxM.36.6180.1_52_0.082687338501292_55-74_1	LmxM.36.6180.1	137.05	139.45	137.05	139.45	0.024932	2.8953	7663.9	0.027488	0.48045	0.51955	0.9609	0.98864	True
LmxM.33.1590.1_52_0.216939890710383_390-409_1	LmxM.33.1590.1-LmxM.33.1610.1-LmxM.33.1810.1-LmxM.33.1830.1-LmxM.33.1890.1-LmxM.34.1830a.1	137.05	139.45	137.05	139.45	0.024932	2.8953	7663.9	0.027488	0.48045	0.51955	0.9609	0.98864	True
LmxM.34.0350.1_0_0.0615530303030303_127-146_1	LmxM.34.0350.1	153.1	155.75	153.1	155.75	0.024602	3.5123	9355.4	0.027402	0.48152	0.51848	0.96304	0.98879	True
LmxM.18.0770.1_14_0.0826786382341938_432-451_1	LmxM.18.0770.1	778.13	789.63	778.13	789.63	0.021145	66.164	1.7649e+05	0.027382	0.49475	0.50525	0.98951	0.99685	True
LmxM.08_29.0540.1_52_0.185553346587144_270-289_1	LmxM.08_29.0540.1	731.68	742.54	731.68	742.54	0.021231	58.992	1.5788e+05	0.027337	0.49433	0.50567	0.98866	0.99677	True
LmxM.29.2120.1_38_0.137071651090343_213-232_1	LmxM.29.2120.1	185.21	188.35	185.21	188.35	0.024113	4.925	13184	0.027333	0.48333	0.51667	0.96666	0.99031	True
LmxM.11.0120.1_48_0.463157894736842_268-249_0	LmxM.11.0120.1	729.96	740.73	729.96	740.73	0.021104	58.01	1.5721e+05	0.027166	0.49424	0.50576	0.98848	0.99675	True
LmxM.23.1770.1_57_0.434731934731935_367-386_1	LmxM.23.1770.1	87.159	88.743	87.159	88.743	0.025683	1.2537	3398.7	0.027161	0.47545	0.52455	0.95091	0.98547	True
LmxM.05.0170.1_29_0.0528615115771079_117-136_1	LmxM.05.0170.1	87.159	88.743	87.159	88.743	0.025683	1.2537	3398.7	0.027161	0.47545	0.52455	0.95091	0.98547	True
LmxM.24.2010.1_43_0.21039755351682_684-703_1	LmxM.24.2010.1	87.159	88.743	87.159	88.743	0.025683	1.2537	3398.7	0.027161	0.47545	0.52455	0.95091	0.98547	True
LmxM.34.1120.1_74_0.214414414414414_228-247_1	LmxM.34.1120.1	135.33	137.64	135.33	137.64	0.024299	2.6809	7491.6	0.026753	0.48001	0.51999	0.96002	0.98848	True
LmxM.05.0620.1_38_0.118560606060606_306-325_1	LmxM.05.0620.1	135.33	137.64	135.33	137.64	0.024299	2.6809	7491.6	0.026753	0.48001	0.51999	0.96002	0.98848	True
LmxM.10.0860.1_14_0.123519458544839_65-84_1	LmxM.10.0860.1	53.328	54.332	53.328	54.332	0.026433	0.50458	1411.5	0.026739	0.46933	0.53067	0.93867	0.98133	True
LmxM.33.3020.1_19_0.0313055852009961_82-101_1	LmxM.33.3020.1	53.328	54.332	53.328	54.332	0.026433	0.50458	1411.5	0.026739	0.46933	0.53067	0.93867	0.98133	True
LmxM.08_29.2170.1_48_0.419266557197592_762-781_1	LmxM.08_29.2170.1	53.328	54.332	53.328	54.332	0.026433	0.50458	1411.5	0.026739	0.46933	0.53067	0.93867	0.98133	True
LmxM.31.0140.1_29_0.134547778843081_418-437_1	LmxM.31.0140.1	151.38	153.94	151.38	153.94	0.024032	3.2757	9167	0.026734	0.48113	0.51887	0.96225	0.98879	True
LmxM.19.1350.1_43_0.328333333333333_390-409_1	LmxM.19.1350.1-LmxM.19.1351.1	340.61	345.92	340.61	345.92	0.022237	14.078	39597	0.026666	0.48839	0.51161	0.97679	0.99316	True
Non-targeting-236	Non-target-144	181.77	184.73	181.77	184.73	0.023152	4.3714	12746	0.02619	0.48267	0.51733	0.96534	0.98985	True
LmxM.31.3680.1_57_0.411290322580645_462-443_0	LmxM.31.3680.1	825.15	836.72	825.15	836.72	0.020066	66.946	1.9628e+05	0.026118	0.49462	0.50538	0.98923	0.99685	True
LmxM.30.2010.1_43_0.086216364634816_153-172_1	LmxM.30.2010.1	165.72	168.43	165.72	168.43	0.023286	3.6796	10789	0.026117	0.48175	0.51825	0.96351	0.98879	True
LmxM.05.0720.1_19_0.00454980842911877_14-33_1	LmxM.05.0720.1	85.439	86.932	85.439	86.932	0.0247	1.114	3279.4	0.026065	0.47476	0.52524	0.94952	0.98515	True
LmxM.04.1110.1_38_0.0793999268203439_213-232_1	LmxM.04.1110.1	490.85	498.05	490.85	498.05	0.020971	25.932	76662	0.02601	0.49096	0.50904	0.98193	0.99437	True
LmxM.01.0830.1_29_0.118489583333333_88-107_1	LmxM.01.0830.1-LmxM.02.0740.1	133.61	135.83	133.61	135.83	0.023649	2.4747	7321.1	0.026001	0.47956	0.52044	0.95912	0.98809	True
LmxM.21.0853.1_19_0.126509186351706_726-707_0	LmxM.21.0853.1	101.49	103.23	101.49	103.23	0.02424	1.508	4466.7	0.025985	0.47665	0.52335	0.95329	0.98636	True
LmxM.32.2710.1_71_0.447791164658635_214-233_1	LmxM.32.2710.1	228.22	231.82	228.22	231.82	0.02247	6.4731	19214	0.025958	0.48467	0.51533	0.96935	0.99065	True
LmxM.17.0870.1_60_0.160299625468165_204-223_1	LmxM.17.0870.1	212.16	215.52	212.16	215.52	0.022523	5.6248	16844	0.025843	0.48396	0.51604	0.96793	0.99059	True
LmxM.07.0220.1_57_0.184486373165618_342-361_1	LmxM.07.0220.1	2349.3	2349	2349.3	2349	-0.00019686	0.051421	1.3067e+06	0.025778	0.48972	0.51028	0.97943	0.99328	False
LmxM.17.1100.1_14_0.234567901234568_383-364_0	LmxM.17.1100.1	242.56	246.31	242.56	246.31	0.022051	7.0361	21446	0.025615	0.48507	0.51493	0.97015	0.99071	True
LmxM.05.0410.1_43_0.298687089715536_826-807_0	LmxM.05.0410.1	164	166.62	164	166.62	0.022745	3.4373	10589	0.02548	0.48138	0.51862	0.96277	0.98879	True
LmxM.08_29.1620.1_29_0.0642645453127437_407-426_1	LmxM.08_29.1620.1	380.18	385.76	380.18	385.76	0.020982	15.592	48297	0.02541	0.48875	0.51125	0.97751	0.99316	True
LmxM.33.4600.1_29_0.176190476190476_141-160_1	LmxM.33.4600.1	51.608	52.521	51.608	52.521	0.024843	0.41747	1331.4	0.025042	0.46817	0.53183	0.93635	0.98087	True
LmxM.20.0460.1_43_0.11790780141844_123-142_1	LmxM.20.0460.1	51.608	52.521	51.608	52.521	0.024843	0.41747	1331.4	0.025042	0.46817	0.53183	0.93635	0.98087	True
LmxM.24.1850.1_34_0.191747572815534_244-225_0	LmxM.24.1850.1	99.775	101.42	99.775	101.42	0.023372	1.3544	4331.6	0.025007	0.47604	0.52396	0.95209	0.98608	True
LmxM.24.0470.1_49_0.28436018957346_365-346_0	LmxM.24.0470.1	99.775	101.42	99.775	101.42	0.023372	1.3544	4331.6	0.025007	0.47604	0.52396	0.95209	0.98608	True
LmxM.08_29.0280.1_0_0.140921409214092_201-220_1	LmxM.08_29.0280.1	146.22	148.51	146.22	148.51	0.02224	2.6154	8612	0.024645	0.4799	0.5201	0.9598	0.9884	True
LmxM.33.3260.1_43_0.399403874813711_807-788_0	LmxM.33.3260.1	146.22	148.51	146.22	148.51	0.02224	2.6154	8612	0.024645	0.4799	0.5201	0.9598	0.9884	True
LmxM.18.0300.1_52_0.250214224507284_285-304_1	LmxM.18.0300.1	435.8	441.9	435.8	441.9	0.020029	18.643	61822	0.024558	0.48946	0.51054	0.97893	0.99316	True
LmxM.25.0480.1_19_0.0739265161575919_327-346_1	LmxM.25.0480.1	130.17	132.21	130.17	132.21	0.022299	2.0871	6985.4	0.024445	0.47863	0.52137	0.95726	0.9874	True
LmxM.32.1010.1_0_0.124548234639978_444-463_1	LmxM.32.1010.1	190.95	193.79	190.95	193.79	0.021171	4.0258	13929	0.024042	0.48223	0.51777	0.96446	0.98936	True
LmxM.30.3040.1_43_0.0816599732262383_52-71_1	LmxM.30.3040.1-LmxM.30.3040a.1	98.054	99.609	98.054	99.609	0.022472	1.209	4198.5	0.023999	0.47542	0.52458	0.95084	0.98547	True
LmxM.11.1370.1_52_0.0700053850296177_119-138_1	LmxM.11.1370.1	98.054	99.609	98.054	99.609	0.022472	1.209	4198.5	0.023999	0.47542	0.52458	0.95084	0.98547	True
LmxM.28.1280.1_29_0.0183958793230316_18-37_1	LmxM.28.1280.1	296.46	300.64	296.46	300.64	0.020144	8.7464	30812	0.023827	0.48606	0.51394	0.97212	0.99175	True
LmxM.17.0460.1_71_0.261758691206544_245-264_1	LmxM.17.0460.1	81.999	83.31	81.999	83.31	0.02261	0.85933	3046.4	0.023752	0.4733	0.5267	0.94659	0.98404	True
LmxM.05.1080.1_43_0.0220082530949106_59-40_0	LmxM.05.1080.1-LmxM.05.1080a.1	205.28	208.27	205.28	208.27	0.020766	4.4723	15872	0.023739	0.48278	0.51722	0.96555	0.98987	True
LmxM.10.0580.1_43_0.239570425444031_573-592_1	LmxM.10.0580.1	17.776	18.111	17.776	18.111	0.025503	0.056065	202.87	0.02351	0.4512	0.5488	0.9024	0.9697	True
LmxM.18.0960.1_52_0.297862001943635_609-628_1	LmxM.18.0960.1	158.84	161.19	158.84	161.19	0.021052	2.76	9995.9	0.0235	0.48023	0.51977	0.96047	0.98853	True
LmxM.05.0630.1_14_0.369855546470428_1353-1372_1	LmxM.05.0630.1	158.84	161.19	158.84	161.19	0.021052	2.76	9995.9	0.0235	0.48023	0.51977	0.96047	0.98853	True
LmxM.29.0840.1_29_0.0155966630395357_40-59_1	LmxM.29.0840.1	65.943	67.01	65.943	67.01	0.022813	0.56919	2062.4	0.023494	0.4706	0.5294	0.94119	0.98216	True
LmxM.05.1010.1_49_0.314332247557003_583-564_0	LmxM.05.1010.1	219.62	222.76	219.62	222.76	0.020414	4.9422	17927	0.023481	0.48329	0.51671	0.96657	0.99031	True
Non-targeting-477	Non-target-100	112.39	114.1	112.39	114.1	0.021572	1.459	5364.5	0.023323	0.47662	0.52338	0.95323	0.98636	True
LmxM.34.0190.1_29_0.0511756569847856_34-53_1	LmxM.34.0190.1	49.887	50.71	49.887	50.71	0.023144	0.3386	1253.3	0.023245	0.46695	0.53305	0.9339	0.98002	True
LmxM.08_29.2660.1_0_0.191125087351502_544-563_1	LmxM.08_29.2660.1	49.887	50.71	49.887	50.71	0.023144	0.3386	1253.3	0.023245	0.46695	0.53305	0.9339	0.98002	True
LmxM.21.1460.1_51_0.403611517813568_830-811_0	LmxM.21.1460.1	33.832	34.411	33.832	34.411	0.02378	0.16756	628.71	0.023087	0.46148	0.53852	0.92297	0.97596	True
LmxM.34.3380.1_29_0.0608272506082725_93-112_1	LmxM.34.3380.1	96.334	97.798	96.334	97.798	0.021541	1.0719	4067.2	0.022959	0.47478	0.52522	0.94956	0.98516	True
LmxM.32.3090.1_14_0.0848140251125326_349-368_1	LmxM.32.3090.1	126.73	128.59	126.73	128.59	0.020874	1.7324	6656.8	0.022814	0.47766	0.52234	0.95533	0.98701	True
LmxM.09.0280.1_52_0.333333333333333_774-793_1	LmxM.09.0280.1	80.278	81.499	80.278	81.499	0.021497	0.74439	2932.9	0.02253	0.47253	0.52747	0.94505	0.98356	True
LmxM.24.0990.1_57_0.35_703-684_0	LmxM.24.0990.1	80.278	81.499	80.278	81.499	0.021497	0.74439	2932.9	0.02253	0.47253	0.52747	0.94505	0.98356	True
LmxM.03.0710.1_14_0.298527443105756_220-239_1	LmxM.03.0710.1	379.03	383.95	379.03	383.95	0.018558	12.103	48034	0.022449	0.4875	0.5125	0.97499	0.99316	True
LmxM.29.0850.1_38_0.16750418760469_94-113_1	LmxM.29.0850.1-LmxM.29.0860.1	141.06	143.08	141.06	143.08	0.020316	2.0293	8072.6	0.022423	0.4786	0.5214	0.95719	0.9874	True
LmxM.26.1510.1_14_0.225813134452041_1085-1104_1	LmxM.26.1510.1	110.67	112.29	110.67	112.29	0.020746	1.308	5217.9	0.022391	0.47605	0.52395	0.95211	0.98608	True
LmxM.33.2990.1_38_0.129365079365079_159-178_1	LmxM.33.2990.1	407.7	412.93	407.7	412.93	0.018332	13.658	54803	0.022325	0.48802	0.51198	0.97604	0.99316	True
LmxM.24.1670.1_29_0.0836363636363636_73-54_0	LmxM.24.1670.1	244.85	248.12	244.85	248.12	0.019055	5.3422	21814	0.022131	0.4837	0.5163	0.96739	0.9904	True
LmxM.30.0020.1_0_0.0518518518518519_45-64_1	LmxM.30.0020.1	259.18	262.61	259.18	262.61	0.01885	5.8547	24174	0.022009	0.48414	0.51586	0.96829	0.99059	True
LmxM.17.0510.1_29_0.126169732171668_388-407_1	LmxM.17.0510.1	64.223	65.199	64.223	65.199	0.021431	0.47641	1967.2	0.022008	0.46963	0.53037	0.93927	0.9817	True
LmxM.31.2420.1_14_0.134535888763623_350-369_1	LmxM.31.2420.1	94.614	95.987	94.614	95.987	0.020575	0.94305	3937.8	0.021886	0.47412	0.52588	0.94825	0.98446	True
LmxM.36.4160.1_43_0.406965174129353_399-418_1	LmxM.36.4160.1	94.614	95.987	94.614	95.987	0.020575	0.94305	3937.8	0.021886	0.47412	0.52588	0.94825	0.98446	True
LmxM.17.0050.1_38_0.0786838340486409_48-67_1	LmxM.17.0050.1	94.614	95.987	94.614	95.987	0.020575	0.94305	3937.8	0.021886	0.47412	0.52588	0.94825	0.98446	True
LmxM.11.1300.1_57_0.327985739750446_174-193_1	LmxM.11.1300.1	94.614	95.987	94.614	95.987	0.020575	0.94305	3937.8	0.021886	0.47412	0.52588	0.94825	0.98446	True
LmxM.29.2520.1_67_0.42952380952381_447-466_1	LmxM.29.2520.1	94.614	95.987	94.614	95.987	0.020575	0.94305	3937.8	0.021886	0.47412	0.52588	0.94825	0.98446	True
Non-targeting-885	Non-target-194	184.07	186.54	184.07	186.54	0.01916	3.0609	13037	0.021669	0.48088	0.51912	0.96177	0.98879	True
LmxM.11.0980.1_52_0.1866391184573_261-280_1	LmxM.11.0980.1	108.95	110.48	108.95	110.48	0.019893	1.1652	5073	0.021433	0.47548	0.52452	0.95095	0.98547	True
LmxM.36.2520.1_57_0.308641975308642_321-340_1	LmxM.36.2520.1	48.167	48.899	48.167	48.899	0.021323	0.26798	1177.4	0.021336	0.46566	0.53434	0.93132	0.97905	True
LmxM.08_29.1040.1_0_0.0538880112339828_303-322_1	LmxM.08_29.1040.1	227.07	230.01	227.07	230.01	0.01844	4.3037	19040	0.021262	0.48266	0.51734	0.96531	0.98984	True
LmxM.25.0930.1_34_0.178707224334601_145-126_0	LmxM.25.0930.1	78.558	79.688	78.558	79.688	0.020335	0.63769	2821.2	0.021262	0.47173	0.52827	0.94346	0.98307	True
LmxM.30.1450partial.1_49_0.308333333333333_117-98_0	LmxM.08.0770.1-LmxM.30.0451.1-LmxM.30.0450a.1-LmxM.30.0450c.1-LmxM.30.0450g.1-LmxM.30.0450h.1-LmxM.30.1450partial.1	78.558	79.688	78.558	79.688	0.020335	0.63769	2821.2	0.021262	0.47173	0.52827	0.94346	0.98307	True
LmxM.09.0260.1_67_0.484737484737485_393-412_1	LmxM.09.0260.1	386.48	391.19	386.48	391.19	0.01743	11.092	49756	0.021115	0.4871	0.5129	0.97419	0.9928	True
LmxM.33.0690.1_29_0.0156198072449319_90-109_1	LmxM.33.0690.1	123.28	124.96	123.28	124.96	0.019368	1.4108	6335.3	0.021104	0.47665	0.52335	0.9533	0.98636	True
LmxM.31.3480.1_86_0.407116692830979_768-787_1	LmxM.31.3480.1	270.08	273.47	270.08	273.47	0.017948	5.7577	26039	0.021029	0.48409	0.51591	0.96818	0.99059	True
LmxM.21.0880.1_43_0.18673647469459_528-547_1	LmxM.21.0880.1	196.68	199.22	196.68	199.22	0.018394	3.2172	14693	0.020927	0.4812	0.5188	0.96239	0.98879	True
LmxM.29.1840.1_57_0.119626926196269_285-304_1	LmxM.29.1840.1	327.42	331.43	327.42	331.43	0.017492	8.025	36870	0.020864	0.48565	0.51435	0.9713	0.99127	True
LmxM.32.1370.1_43_0.430685358255452_543-562_1	LmxM.32.1370.1	211.02	213.71	211.02	213.71	0.018188	3.6175	16680	0.020827	0.48181	0.51819	0.96361	0.98879	True
LmxM.08.0390.1_19_0.156664797158347_833-852_1	LmxM.08.0390.1	211.02	213.71	211.02	213.71	0.018188	3.6175	16680	0.020827	0.48181	0.51819	0.96361	0.98879	True
LmxM.02.0640.1_38_0.00235904694503421_45007_1	LmxM.02.0640.1	442.1	447.34	442.1	447.34	0.016935	13.686	63450	0.02077	0.488	0.512	0.976	0.99316	True
LmxM.29.0880.1_71_0.463391136801541_478-497_1	LmxM.29.0880.1	239.69	242.68	239.69	242.68	0.017849	4.4886	20991	0.02068	0.4829	0.5171	0.96579	0.98987	True
LmxM.23.1270.1_0_0.0959894806048652_288-307_1	LmxM.23.1270.1	151.96	153.94	151.96	153.94	0.018613	1.9724	9229.6	0.020674	0.4786	0.5214	0.9572	0.9874	True
LmxM.20.1170.1_38_0.0964912280701754_115-134_1	LmxM.20.1170.1	151.96	153.94	151.96	153.94	0.018613	1.9724	9229.6	0.020674	0.4786	0.5214	0.9572	0.9874	True
LmxM.25.0020.1_52_0.0208333333333333_26-7_0	LmxM.25.0020.1	166.29	168.43	166.29	168.43	0.018333	2.2884	10857	0.020532	0.47943	0.52057	0.95886	0.98799	True
LmxM.08_29.2110.1_14_0.236253318164581_1242-1261_1	LmxM.08_29.2110.1	166.29	168.43	166.29	168.43	0.018333	2.2884	10857	0.020532	0.47943	0.52057	0.95886	0.98799	True
LmxM.21.1490.1_19_0.127031019202363_262-243_0	LmxM.21.1490.1	62.503	63.388	62.503	63.388	0.019974	0.39187	1874	0.02045	0.46863	0.53137	0.93725	0.98115	True
LmxM.32.0290.1_60_0.150212314225053_273-292_1	LmxM.32.0290.1	62.503	63.388	62.503	63.388	0.019974	0.39187	1874	0.02045	0.46863	0.53137	0.93725	0.98115	True
LmxM.26.2180.1_29_0.0033905488450943_45291_1	LmxM.26.2180.1	107.23	108.66	107.23	108.66	0.019012	1.0307	4930	0.020448	0.47489	0.52511	0.94977	0.98524	True
LmxM.30.1440a.1_43_0.00284206252537556_45007_1	LmxM.30.1440a.1	180.63	182.92	180.63	182.92	0.018096	2.6279	12601	0.020423	0.48018	0.51982	0.96036	0.98853	True
LmxM.36.2320.1_38_0.112459546925566_134-153_1	LmxM.36.2320.1	32.111	32.599	32.111	32.599	0.02111	0.1191	573.25	0.020384	0.45953	0.54047	0.91905	0.97524	True
LmxM.26.1290.1_14_0.274211711711712_480-499_1	LmxM.26.1290.1	32.111	32.599	32.111	32.599	0.02111	0.1191	573.25	0.020384	0.45953	0.54047	0.91905	0.97524	True
LmxM.15.0710.1_19_0.0873180873180873_885-866_0	LmxM.15.0710.1	209.3	211.9	209.3	211.9	0.01772	3.3773	16436	0.020272	0.4815	0.5185	0.963	0.98879	True
LmxM.25.1340.1_38_0.0454694144586196_136-155_1	LmxM.25.1340.1	309.65	313.32	309.65	313.32	0.016951	6.7396	33332	0.020109	0.48487	0.51513	0.96974	0.99065	True
LmxM.07.0050.1_33_0.305959805959806_877-896_1	LmxM.07.0050.1	150.24	152.13	150.24	152.13	0.017968	1.7962	9042.3	0.019932	0.47817	0.52183	0.95635	0.98736	True
LmxM.32.2360.1_0_0.115041086102179_318-337_1	LmxM.32.2360.1	164.57	166.62	164.57	166.62	0.01774	2.0983	10655	0.019845	0.47904	0.52096	0.95807	0.98749	True
LmxM.22.0600.1_33_0.186234817813765_286-267_0	LmxM.22.0600.1	279.25	282.53	279.25	282.53	0.016757	5.3601	27659	0.019687	0.48382	0.51618	0.96764	0.99057	True
LmxM.11.0470.1_38_0.031277926720286_63-82_1	LmxM.11.0470.1	91.173	92.365	91.173	92.365	0.018533	0.71007	3684.6	0.019632	0.47274	0.52726	0.94549	0.98356	True
LmxM.30.0990.1_43_0.136507936507936_163-182_1	LmxM.30.0990.1	91.173	92.365	91.173	92.365	0.018533	0.71007	3684.6	0.019632	0.47274	0.52726	0.94549	0.98356	True
Non-targeting-193	Non-target-61	119.84	121.34	119.84	121.34	0.017775	1.1222	6020.9	0.019307	0.47559	0.52441	0.95118	0.98561	True
LmxM.09.0530.1_0_0.130155510480054_380-399_1	LmxM.09.0530.1	46.447	47.088	46.447	47.088	0.019368	0.20561	1103.5	0.019304	0.46429	0.53571	0.92858	0.97819	True
LmxM.24.0830.1_29_0.0090311986863711_15-34_1	LmxM.24.0830.1	46.447	47.088	46.447	47.088	0.019368	0.20561	1103.5	0.019304	0.46429	0.53571	0.92858	0.97819	True
LmxM.15.1500.1_71_0.46188850967008_399-418_1	LmxM.15.1500.1	46.447	47.088	46.447	47.088	0.019368	0.20561	1103.5	0.019304	0.46429	0.53571	0.92858	0.97819	True
LmxM.32.0430.1_38_0.00891435848455906_24-43_1	LmxM.32.0430.1	205.86	208.27	205.86	208.27	0.016762	2.9217	15952	0.01914	0.48087	0.51913	0.96174	0.98879	True
LmxM.07.0615.1_14_0.247395833333333_185-204_1	LmxM.07.0615.1	191.52	193.79	191.52	193.79	0.016868	2.5631	14005	0.019132	0.48019	0.51981	0.96038	0.98853	True
LmxM.30.0350.1_33_0.376953125_583-564_0	LmxM.30.0350.1	60.782	61.577	60.782	61.577	0.018434	0.31559	1782.8	0.018816	0.46757	0.53243	0.93515	0.98051	True
LmxM.31.0830.1_43_0.270212765957447_386-367_0	LmxM.31.0830.1	60.782	61.577	60.782	61.577	0.018434	0.31559	1782.8	0.018816	0.46757	0.53243	0.93515	0.98051	True
LmxM.25.1330.1_33_0.231678486997636_485-504_1	LmxM.25.1330.1	16.056	16.3	16.056	16.3	0.020496	0.029775	169.94	0.01872	0.44719	0.55281	0.89437	0.96709	True
LmxM.16.0550.1_57_0.362445414847162_507-488_0	LmxM.16.0550.1	16.056	16.3	16.056	16.3	0.020496	0.029775	169.94	0.01872	0.44719	0.55281	0.89437	0.96709	True
LmxM.08_29.0530.1_43_0.0192652329749104_161-180_1	LmxM.08_29.0530.1	666.88	673.72	666.88	673.72	0.014694	23.374	1.3349e+05	0.018714	0.49014	0.50986	0.98028	0.99362	True
LmxM.16.0410.1_89_0.40265742345465_686-705_1	LmxM.16.0410.1	232.81	235.44	232.81	235.44	0.016155	3.4661	19916	0.018657	0.48179	0.51821	0.96358	0.98879	True
LmxM.23.1160.1_33_0.104838709677419_47-28_0	LmxM.23.1160.1	218.47	220.95	218.47	220.95	0.016209	3.0744	17758	0.018608	0.48119	0.51881	0.96238	0.98879	True
LmxM.33.2160.1_29_0.397018970189702_576-595_1	LmxM.33.2160.1	75.118	76.065	75.118	76.065	0.017851	0.44904	2603.8	0.018572	0.47005	0.52995	0.9401	0.98177	True
LmxM.36.0170.1_90_0.431623931623932_192-211_1	LmxM.36.0170.1	75.118	76.065	75.118	76.065	0.017851	0.44904	2603.8	0.018572	0.47005	0.52995	0.9401	0.98177	True
LmxM.18.0930.1_0_0.0381825124093165_94-113_1	LmxM.18.0930.1	103.79	105.04	103.79	105.04	0.017163	0.78635	4649.6	0.018392	0.47366	0.52634	0.94731	0.98437	True
LmxM.14.0270.1_33_0.234343434343434_351-332_0	LmxM.14.0270.1	385.34	389.38	385.34	389.38	0.015029	8.1836	49489	0.018186	0.48585	0.51415	0.97171	0.9916	True
LmxM.03.0330.1_90_0.459388185654008_861-880_1	LmxM.03.0330.1	371	374.89	371	374.89	0.015017	7.5756	46211	0.018107	0.48552	0.51448	0.97104	0.99113	True
LmxM.24.1740.1_43_0.17008547008547_189-208_1	LmxM.24.1740.1	188.08	190.16	188.08	190.16	0.015802	2.1683	13554	0.017887	0.4795	0.5205	0.95899	0.98801	True
LmxM.23.1090.1_19_0.0851906884596335_168-187_1	LmxM.23.1090.1	173.75	175.67	173.75	175.67	0.015841	1.861	11750	0.017798	0.4787	0.5213	0.9574	0.98741	True
LmxM.06.0610.1_63_0.348534201954397_329-310_0	LmxM.06.0610.1	466.19	470.88	466.19	470.88	0.014418	11.009	69838	0.017756	0.48715	0.51285	0.97431	0.99282	True
LmxM.34.0310.1_14_0.241433021806854_306-325_1	LmxM.34.0310.1	215.03	217.33	215.03	217.33	0.015266	2.6405	17257	0.017493	0.48058	0.51942	0.96116	0.98868	True
LmxM.08_29.1890.1_33_0.136859781696054_155-174_1	LmxM.08_29.1890.1	215.03	217.33	215.03	217.33	0.015266	2.6405	17257	0.017493	0.48058	0.51942	0.96116	0.98868	True
LmxM.28.2290.1_29_0.150279776179057_369-388_1	LmxM.28.2290.1	30.391	30.788	30.391	30.788	0.018142	0.078897	520.09	0.017418	0.45739	0.54261	0.91479	0.97376	True
LmxM.31.0270.1_38_0.00565407350295554_18-37_1	LmxM.31.0270.1	30.391	30.788	30.391	30.788	0.018142	0.078897	520.09	0.017418	0.45739	0.54261	0.91479	0.97376	True
LmxM.36.5320.1_0_0.107327141382869_204-223_1	LmxM.36.5320.1	73.397	74.254	73.397	74.254	0.016521	0.36709	2498	0.017144	0.46916	0.53084	0.93832	0.98133	True
LmxM.24.2170.1_29_0.199736755511681_600-619_1	LmxM.24.2170.1	73.397	74.254	73.397	74.254	0.016521	0.36709	2498	0.017144	0.46916	0.53084	0.93832	0.98133	True
LmxM.34.5190.1_67_0.36812804453723_519-538_1	LmxM.34.5190.1	172.03	173.86	172.03	173.86	0.015248	1.6899	11541	0.017113	0.47831	0.52169	0.95663	0.9874	True
LmxM.21.0100.1_14_0.245614035087719_107-126_1	LmxM.21.0100.1	59.062	59.766	59.062	59.766	0.016803	0.24755	1693.7	0.017097	0.46647	0.53353	0.93294	0.97949	True
LmxM.36.1020.1_0_0.146861669713589_237-256_1	LmxM.36.1020.1	59.062	59.766	59.062	59.766	0.016803	0.24755	1693.7	0.017097	0.46647	0.53353	0.93294	0.97949	True
LmxM.03.0230.1_57_0.209030948756976_408-427_1	LmxM.03.0230.1	184.64	186.54	184.64	186.54	0.014697	1.8065	13111	0.016601	0.47878	0.52122	0.95756	0.98749	True
LmxM.04.0970.1_0_0.168044077134986_239-258_1	LmxM.04.0970.1	306.78	309.69	306.78	309.69	0.013606	4.2525	32777	0.016108	0.48312	0.51688	0.96624	0.99017	True
LmxM.03.0800.1_29_0.100340831629175_729-748_1	LmxM.03.0800.1	400.25	403.87	400.25	403.87	0.012977	6.5719	53005	0.015747	0.48514	0.51486	0.97028	0.99079	True
LmxM.26.0870.1_29_0.0527210884353742_120-139_1	LmxM.26.0870.1	127.3	128.59	127.3	128.59	0.014411	0.82947	6711.1	0.015722	0.4747	0.5253	0.9494	0.98506	True
LmxM.31.1360.1_33_0.372262773722628_771-752_0	LmxM.31.1360.1	71.677	72.443	71.677	72.443	0.015126	0.29339	2394.1	0.015655	0.46824	0.53176	0.93648	0.98087	True
LmxM.23.0543.1_29_0.329598506069094_1067-1048_0	LmxM.23.0543.1	71.677	72.443	71.677	72.443	0.015126	0.29339	2394.1	0.015655	0.46824	0.53176	0.93648	0.98087	True
LmxM.34.2260.1_71_0.467425679949399_729-748_1	LmxM.34.2260.1	71.677	72.443	71.677	72.443	0.015126	0.29339	2394.1	0.015655	0.46824	0.53176	0.93648	0.98087	True
LmxM.08_29.1280.1_0_0.0571529996450124_315-334_1	LmxM.08_29.1280.1	195.54	197.41	195.54	197.41	0.013679	1.7529	14538	0.015529	0.47887	0.52113	0.95774	0.98749	True
LmxM.34.2140.1_38_0.1102985984156_177-196_1	LmxM.34.2140.1	57.342	57.955	57.342	57.955	0.015075	0.18777	1606.7	0.015289	0.46532	0.53468	0.93063	0.97862	True
LmxM.17.0900.1_29_0.202876984126984_399-418_1	LmxM.17.0900.1	181.2	182.92	181.2	182.92	0.013549	1.4777	12674	0.015271	0.47804	0.52196	0.95608	0.98725	True
LmxM.36.3720.1_14_0.312632696390658_585-604_1	LmxM.36.3720.1	98.628	99.609	98.628	99.609	0.014145	0.48176	4242.7	0.01507	0.47168	0.52832	0.94335	0.98303	True
LmxM.12.0480.1_43_0.291666666666667_525-544_1	LmxM.12.0480.1	193.82	195.6	193.82	195.6	0.013133	1.5869	14309	0.014893	0.47852	0.52148	0.95704	0.9874	True
LmxM.22.1290.1_81_0.423240033927057_489-508_1	LmxM.22.1290.1-LmxM.27.2050.1	274.67	277.1	274.67	277.1	0.012653	2.9482	26843	0.014821	0.48164	0.51836	0.96328	0.98879	True
LmxM.08_29.2140.1_57_0.269345238095238_171-190_1	LmxM.08_29.2140.1	395.08	398.44	395.08	398.44	0.012161	5.6211	51776	0.014736	0.48462	0.51538	0.96923	0.99065	True
LmxM.20.0280.1_57_0.359765051395007_484-503_1	LmxM.20.0280.1	152.53	153.94	152.53	153.94	0.013215	0.99793	9292.4	0.014656	0.47609	0.52391	0.95219	0.98608	True
LmxM.27.1125.1_33_0.343059239610964_383-402_1	LmxM.27.1125.1	152.53	153.94	152.53	153.94	0.013215	0.99793	9292.4	0.014656	0.47609	0.52391	0.95219	0.98608	True
LmxM.28.0830.1_57_0.400250156347717_633-652_1	LmxM.28.0830.1	84.292	85.121	84.292	85.121	0.013944	0.34311	3200.9	0.014642	0.46971	0.53029	0.93943	0.98174	True
LmxM.31.2840.1_14_0.20699881376038_342-361_1	LmxM.31.2840.1	84.292	85.121	84.292	85.121	0.013944	0.34311	3200.9	0.014642	0.46971	0.53029	0.93943	0.98174	True
LmxM.27.0440.1_29_0.138839018551765_225-244_1	LmxM.27.0440.1	299.9	302.45	299.9	302.45	0.012189	3.2589	31461	0.014394	0.48221	0.51779	0.96443	0.98936	True
LmxM.06.1040.1_29_0.384970032272937_825-844_1	LmxM.06.1040.1	339.46	342.29	339.46	342.29	0.011946	4.0072	39356	0.01427	0.4832	0.5168	0.9664	0.99026	True
LmxM.34.1560.1_29_0.187093275488069_1038-1019_0	LmxM.34.1560.1	192.09	193.79	192.09	193.79	0.012577	1.4292	14080	0.014248	0.47816	0.52184	0.95633	0.98736	True
LmxM.08_29.1180.1_29_0.182848559333606_1333-1352_1	LmxM.08_29.1180.1	165.14	166.62	165.14	166.62	0.012753	1.088	10722	0.014246	0.47671	0.52329	0.95341	0.98636	True
LmxM.06.0520.1_0_0.182376689485694_1035-1054_1	LmxM.06.0520.1	165.14	166.62	165.14	166.62	0.012753	1.088	10722	0.014246	0.47671	0.52329	0.95341	0.98636	True
LmxM.08_29.0560.1_52_0.380131362889984_458-477_1	LmxM.08_29.0560.1	28.671	28.977	28.671	28.977	0.014822	0.046942	469.25	0.014145	0.45506	0.54494	0.91011	0.97213	True
LmxM.36.4150.1_14_0.24203133441383_445-464_1	LmxM.36.4150.1	28.671	28.977	28.671	28.977	0.014822	0.046942	469.25	0.014145	0.45506	0.54494	0.91011	0.97213	True
LmxM.28.1430.1_43_0.120689655172414_179-160_0	LmxM.28.1430.1	69.957	70.632	69.957	70.632	0.013663	0.22794	2292.3	0.014102	0.46728	0.53272	0.93455	0.98034	True
LmxM.16.1120.1_67_0.375338753387534_268-287_1	LmxM.16.1120.1	204.71	206.46	204.71	206.46	0.012243	1.5366	15792	0.01395	0.47863	0.52137	0.95727	0.9874	True
Non-targeting-84	Non-target-79	177.76	179.3	177.76	179.3	0.012355	1.182	12243	0.013895	0.47727	0.52273	0.95455	0.98678	True
LmxM.21.0230.1_29_0.00723427935447969_45228_1	LmxM.21.0230.1	96.908	97.798	96.908	97.798	0.013066	0.39673	4110.7	0.013893	0.47098	0.52902	0.94196	0.98248	True
LmxM.15.1370.1_43_0.0229885057471264_25-44_1	LmxM.15.1370.1	283.84	286.15	283.84	286.15	0.011648	2.6657	28485	0.013681	0.48145	0.51855	0.96289	0.98879	True
LmxM.10.0130.1_29_0.400453514739229_879-898_1	LmxM.10.0130.1	163.42	164.81	163.42	164.81	0.012095	0.95814	10522	0.013495	0.47629	0.52371	0.95257	0.98626	True
LmxM.25.0830.1_0_0.00129324280633689_44946_1	LmxM.25.0830.1	55.622	56.143	55.622	56.143	0.013239	0.13623	1521.6	0.013381	0.4641	0.5359	0.9282	0.97799	True
LmxM.12.0220.1_48_0.266891891891892_246-227_0	LmxM.12.0220.1	348.64	351.35	348.64	351.35	0.011146	3.6766	41299	0.013343	0.48303	0.51697	0.96606	0.99006	True
LmxM.12.1130.1_57_0.216450216450216_242-261_1	LmxM.12.1130.1	109.52	110.48	109.52	110.48	0.012388	0.45424	5121.1	0.013319	0.47208	0.52792	0.94416	0.98326	True
Non-targeting-603	Non-target-4	82.572	83.31	82.572	83.31	0.012677	0.272	3084.7	0.01328	0.46889	0.53111	0.93778	0.9812	True
LmxM.30.0060.1_33_0.358208955223881_147-128_0	LmxM.30.0060.1	82.572	83.31	82.572	83.31	0.012677	0.272	3084.7	0.01328	0.46889	0.53111	0.93778	0.9812	True
LmxM.22.0010.1_33_0.355106272680145_681-700_1	LmxM.22.0010.1	557.36	561.43	557.36	561.43	0.010486	8.2947	96479	0.013113	0.48655	0.51345	0.97311	0.99224	True
LmxM.09.0460.1_29_0.404982287738544_3540-3559_1	LmxM.09.0460.1	149.09	150.32	149.09	150.32	0.011785	0.7578	8918.4	0.013036	0.47518	0.52482	0.95036	0.98547	True
LmxM.17.0840.1_38_0.130407124681934_201-220_1	LmxM.17.0840.1	14.335	14.489	14.335	14.489	0.014341	0.011736	139.62	0.012965	0.44243	0.55757	0.88486	0.96442	True
LmxM.34.2680.1_46_0.0964912280701754_15-34_1	LmxM.34.2680.1	14.335	14.489	14.335	14.489	0.014341	0.011736	139.62	0.012965	0.44243	0.55757	0.88486	0.96442	True
LmxM.06.0890.1_57_0.136865342163355_301-320_1	LmxM.06.0890.1	280.4	282.53	280.4	282.53	0.010865	2.2628	27864	0.012744	0.48095	0.51905	0.9619	0.98879	True
LmxM.20.1365.1_74_0.216593245227606_284-303_1	LmxM.20.1370.1-LmxM.20.1365.1-LmxM.20.1370a.1	280.4	282.53	280.4	282.53	0.010865	2.2628	27864	0.012744	0.48095	0.51905	0.9619	0.98879	True
LmxM.16.0770.1_52_0.322488584474886_561-580_1	LmxM.16.0770.1	201.27	202.84	201.27	202.84	0.011165	1.2347	15316	0.012697	0.47795	0.52205	0.9559	0.98717	True
LmxM.16.0360.1_49_0.282576866764275_583-564_0	LmxM.16.0360.1	201.27	202.84	201.27	202.84	0.011165	1.2347	15316	0.012697	0.47795	0.52205	0.9559	0.98717	True
LmxM.12.0100.1_43_0.27536231884058_234-215_0	LmxM.12.0100.1	201.27	202.84	201.27	202.84	0.011165	1.2347	15316	0.012697	0.47795	0.52205	0.9559	0.98717	True
LmxM.06.0920.1_38_0.00535168195718654_45007_1	LmxM.06.0920.1	95.187	95.987	95.187	95.987	0.011948	0.31995	3980.7	0.012679	0.47026	0.52974	0.94052	0.98186	True
LmxM.33.0800.1_43_0.0310077519379845_18-37_1	LmxM.33.0800.1	345.2	347.73	345.2	347.73	0.010505	3.2005	40566	0.012562	0.48262	0.51738	0.96525	0.9898	True
LmxM.18.0400.1_52_0.359384251036116_603-622_1	LmxM.18.0400.1	134.75	135.83	134.75	135.83	0.01141	0.58092	7434.6	0.012501	0.47392	0.52608	0.94785	0.98445	True
LmxM.28.1950.1_33_0.2372634643377_495-476_0	LmxM.28.1950.1	134.75	135.83	134.75	135.83	0.01141	0.58092	7434.6	0.012501	0.47392	0.52608	0.94785	0.98445	True
LmxM.31.1500.1_0_0.062962962962963_133-152_1	LmxM.31.1500.1	68.237	68.821	68.237	68.821	0.012125	0.17074	2192.4	0.01248	0.46628	0.53372	0.93255	0.97947	True
LmxM.32.2200.1_29_0.46872322193659_543-562_1	LmxM.32.2200.1	68.237	68.821	68.237	68.821	0.012125	0.17074	2192.4	0.01248	0.46628	0.53372	0.93255	0.97947	True
LmxM.25.1300.1_29_0.0412890231621349_78-97_1	LmxM.25.1300.1	68.237	68.821	68.237	68.821	0.012125	0.17074	2192.4	0.01248	0.46628	0.53372	0.93255	0.97947	True
LmxM.32.1660.1_67_0.367479674796748_215-234_1	LmxM.32.1660.1	357.81	360.4	357.81	360.4	0.010386	3.3603	43284	0.012461	0.48287	0.51713	0.96575	0.98987	True
LmxM.02.0470.1_0_0.086936783565997_762-781_1	LmxM.02.0470.1	474.79	478.13	474.79	478.13	0.010078	5.5626	72186	0.012414	0.48508	0.51492	0.97015	0.99071	True
LmxM.34.4890.1_43_0.357474466109564_379-398_1	LmxM.34.4890.1	266.07	268.04	266.07	268.04	0.010625	1.9486	25345	0.0124	0.48035	0.51965	0.9607	0.98853	True
LmxM.31.0950.1_57_0.101960784313725_276-295_1	LmxM.31.0950.1	186.93	188.35	186.93	188.35	0.010846	1.0057	13406	0.012249	0.47706	0.52294	0.95412	0.98649	True
LmxM.30.2140.1_29_0.148826743812279_458-477_1	LmxM.30.2140.1	186.93	188.35	186.93	188.35	0.010846	1.0057	13406	0.012249	0.47706	0.52294	0.95412	0.98649	True
LmxM.33.3930.1_43_0.3618700667881_599-580_0	LmxM.33.3930.1	80.852	81.499	80.852	81.499	0.011354	0.20913	2970.5	0.011866	0.46804	0.53196	0.93608	0.98087	True
LmxM.22.1240.1_0_0.0363247863247863_81-100_1	LmxM.22.1240.1	80.852	81.499	80.852	81.499	0.011354	0.20913	2970.5	0.011866	0.46804	0.53196	0.93608	0.98087	True
LmxM.24.0780.1_43_0.122334455667789_99-118_1	LmxM.24.0780.1	120.42	121.34	120.42	121.34	0.010946	0.42752	6072.8	0.011866	0.47248	0.52752	0.94496	0.98356	True
LmxM.12.1090.1_57_0.484142394822006_745-764_1	LmxM.12.1090.1	120.42	121.34	120.42	121.34	0.010946	0.42752	6072.8	0.011866	0.47248	0.52752	0.94496	0.98356	True
LmxM.17.0020.1_29_0.492492492492492_324-343_1	LmxM.17.0020.1	237.39	239.06	237.39	239.06	0.010057	1.3906	20630	0.011611	0.47901	0.52099	0.95801	0.98749	True
LmxM.06.0370.1_43_0.350877192982456_397-416_1	LmxM.06.0370.1	133.03	134.02	133.03	134.02	0.010586	0.48715	7264.7	0.011581	0.4734	0.5266	0.9468	0.98416	True
LmxM.11.0130.1_0_0.0297619047619048_18-37_1	LmxM.11.0130.1	327.42	329.62	327.42	329.62	0.0096109	2.4094	36870	0.011432	0.48172	0.51828	0.96343	0.98879	True
LmxM.34.1980.1_29_0.258630447085456_446-465_1	LmxM.34.1980.1	93.467	94.176	93.467	94.176	0.010789	0.25142	3852.5	0.011425	0.46952	0.53048	0.93904	0.98154	True
LmxM.36.4910.1_74_0.457987072945522_489-508_1	LmxM.36.4910.1	145.65	146.7	145.65	146.7	0.010287	0.55066	8551.3	0.011349	0.47423	0.52577	0.94846	0.9846	True
LmxM.01.0710.1_43_0.200253485424588_310-329_1	LmxM.01.0710.1	145.65	146.7	145.65	146.7	0.010287	0.55066	8551.3	0.011349	0.47423	0.52577	0.94846	0.9846	True
LmxM.36.4360.1_29_0.156910569105691_190-209_1	LmxM.36.4360.1	170.88	172.05	170.88	172.05	0.0098223	0.68936	11402	0.010996	0.47567	0.52433	0.95134	0.98569	True
LmxM.27.0380.1_0_0.0699827734711456_322-341_1	LmxM.27.0380.1	338.32	340.48	338.32	340.48	0.0091831	2.3473	39116	0.010955	0.48179	0.51821	0.96357	0.98879	True
LmxM.06.0820.1_43_0.0908333333333333_105-124_1	LmxM.06.0820.1	260.9	262.61	260.9	262.61	0.0093431	1.4478	24464	0.010879	0.47954	0.52046	0.95908	0.98808	True
LmxM.13.0810.1_29_0.0916540595057993_720-739_1	LmxM.13.0810.1	66.516	67.01	66.516	67.01	0.010507	0.12179	2094.5	0.010784	0.46523	0.53477	0.93047	0.97857	True
LmxM.28.2650.1_29_0.490623109497883_805-824_1	LmxM.28.2650.1	66.516	67.01	66.516	67.01	0.010507	0.12179	2094.5	0.010784	0.46523	0.53477	0.93047	0.97857	True
LmxM.36.4680.1_14_0.153103950482432_830-849_1	LmxM.36.4680.1	131.31	132.21	131.31	132.21	0.0097393	0.40162	7096.5	0.010639	0.47287	0.52713	0.94573	0.98374	True
LmxM.30.2610.1_29_0.0086189617157747_36-55_1	LmxM.30.2610.1	156.54	157.56	156.54	157.56	0.0093195	0.52121	9737.4	0.010347	0.47453	0.52547	0.94906	0.98484	True
LmxM.11.0290.1_29_0.0842032011134308_114-133_1	LmxM.11.0290.1	169.16	170.24	169.16	170.24	0.0091562	0.58684	11196	0.010238	0.47525	0.52475	0.9505	0.98547	True
LmxM.08.0500.1_48_0.458966565349544_459-440_0	LmxM.08.0500.1	2559.2	2571.7	2559.2	2571.7	0.0070668	79.019	1.526e+06	0.010177	0.49438	0.50562	0.98876	0.99681	True
LmxM.25.1700.1_33_0.292598967297762_1026-1007_0	LmxM.25.1700.1	207	208.27	207	208.27	0.0087852	0.80707	16112	0.010009	0.47708	0.52292	0.95416	0.98649	True
LmxM.08_29.0990.1_38_0.145058626465662_430-449_1	LmxM.08_29.0990.1	587.18	590.41	587.18	590.41	0.0079072	5.2248	1.0602e+05	0.0099278	0.48561	0.51439	0.97123	0.99127	True
LmxM.28.2380.1_29_0.139815880322209_736-717_0	LmxM.28.2380.1	232.23	233.63	232.23	233.63	0.0086047	0.97334	19828	0.0099086	0.47809	0.52191	0.95619	0.98734	True
LmxM.36.5740.1_43_0.117183653372723_228-247_1	LmxM.36.5740.1	116.98	117.72	116.98	117.72	0.0090577	0.27605	5764.5	0.0097865	0.47129	0.52871	0.94257	0.98276	True
LmxM.16.1300.1_29_0.0247657295850067_77-58_0	LmxM.16.1300.1	116.98	117.72	116.98	117.72	0.0090577	0.27605	5764.5	0.0097865	0.47129	0.52871	0.94257	0.98276	True
LmxM.07.0740.1_0_0.0824805387912184_938-957_1	LmxM.07.0740.1	358.39	360.4	358.39	360.4	0.0080822	2.0382	43410	0.0096904	0.48173	0.51827	0.96347	0.98879	True
LmxM.28.1660.1_34_0.016270337922403_42-23_0	LmxM.28.1660.1	39.566	39.844	39.566	39.844	0.0098515	0.038629	829.85	0.0096487	0.45788	0.54212	0.91575	0.97414	True
LmxM.24.0210.1_57_0.119329388560158_111-130_1	LmxM.24.0210.1	39.566	39.844	39.566	39.844	0.0098515	0.038629	829.85	0.0096487	0.45788	0.54212	0.91575	0.97414	True
LmxM.30.0810.1_52_0.0385631273111463_63-82_1	LmxM.30.0810.1	217.9	219.14	217.9	219.14	0.0081627	0.77133	17674	0.0093425	0.47727	0.52273	0.95455	0.98678	True
LmxM.17.1350.1_57_0.418518518518519_219-238_1	LmxM.17.1350.1	344.05	345.92	344.05	345.92	0.0077801	1.7406	40322	0.0092916	0.48123	0.51877	0.96246	0.98879	True
LmxM.15.0590.1_43_0.285310734463277_195-214_1	LmxM.15.0590.1	52.181	52.521	52.181	52.521	0.009203	0.057912	1357.9	0.0092358	0.46148	0.53852	0.92295	0.97596	True
Non-targeting-613	Non-target-8	52.181	52.521	52.181	52.521	0.009203	0.057912	1357.9	0.0092358	0.46148	0.53852	0.92295	0.97596	True
LmxM.04.0090.1_26_0.35373781148429_1962-1943_0	LmxM.04.0090.1	52.181	52.521	52.181	52.521	0.009203	0.057912	1357.9	0.0092358	0.46148	0.53852	0.92295	0.97596	True
LmxM.36.4580.1_14_0.0757910228108904_93-112_1	LmxM.36.4580.1	64.796	65.199	64.796	65.199	0.0088031	0.081085	1998.7	0.0090077	0.46414	0.53586	0.92829	0.97805	True
LmxM.19.0960.1_67_0.321533923303835_99-118_1	LmxM.19.0960.1	77.411	77.876	77.411	77.876	0.0085317	0.10815	2747.9	0.0088722	0.46625	0.53375	0.93249	0.97947	True
LmxM.09.1200.1_14_0.372077488309953_1674-1655_0	LmxM.09.1200.1	203.56	204.65	203.56	204.65	0.0076587	0.59278	15633	0.0087085	0.47638	0.52362	0.95275	0.98628	True
LmxM.23.1550.1_19_0.0909853249475891_212-231_1	LmxM.23.1550.1	178.33	179.3	178.33	179.3	0.0077351	0.46473	12315	0.0086877	0.47511	0.52489	0.95022	0.98544	True
LmxM.25.1940.1_14_0.336345381526104_663-682_1	LmxM.25.1940.1	189.23	190.16	189.23	190.16	0.0070785	0.4377	13704	0.0079925	0.47539	0.52461	0.95077	0.98547	True
LmxM.34.4150.1_14_0.328689370485036_630-649_1	LmxM.34.4150.1	164	164.81	164	164.81	0.0070727	0.32876	10589	0.0078802	0.47395	0.52605	0.9479	0.98445	True
LmxM.15.1030.1_48_0.437984496124031_561-580_1	LmxM.15.1030.1	126.15	126.78	126.15	126.78	0.0070599	0.19453	6602.7	0.0076763	0.47119	0.52881	0.94238	0.98264	True
LmxM.22.0940.1_52_0.113378684807256_239-258_1	LmxM.22.0940.1	100.92	101.42	100.92	101.42	0.0070461	0.1245	4421.4	0.0075045	0.46871	0.53129	0.93741	0.98115	True
LmxM.13.0580.1_33_0.376662376662377_1752-1771_1	LmxM.13.0580.1	100.92	101.42	100.92	101.42	0.0070461	0.1245	4421.4	0.0075045	0.46871	0.53129	0.93741	0.98115	True
LmxM.03.0810.1_38_0.189372876119864_606-625_1	LmxM.03.0810.1	385.91	387.57	385.91	387.57	0.0061808	1.3797	49622	0.0074571	0.4814	0.5186	0.9628	0.98879	True
LmxM.24.0420.1_43_0.0725108225108225_64-83_1	LmxM.24.0420.1	88.306	88.743	88.306	88.743	0.0070363	0.095322	3479.3	0.0074022	0.46715	0.53285	0.93431	0.98018	True
LmxM.08_29.1390.1_43_0.31924882629108_744-763_1	LmxM.08_29.1390.1	187.51	188.35	187.51	188.35	0.006451	0.35684	13480	0.0072763	0.475	0.525	0.94999	0.98531	True
LmxM.08.0080.1_14_0.0369290573372206_68-87_1	LmxM.08.0080.1	335.45	336.86	335.45	336.86	0.0060405	0.99638	38519	0.0071926	0.48015	0.51985	0.96029	0.98853	True
LmxM.07.0700.1_29_0.164658634538153_447-466_1	LmxM.07.0700.1	174.89	175.67	174.89	175.67	0.0064033	0.3061	11890	0.0071756	0.47428	0.52572	0.94856	0.98461	True
LmxM.33.3020.1_29_0.139096406972608_385-404_1	LmxM.33.3020.1	50.461	50.71	50.461	50.71	0.0069778	0.031125	1279.1	0.0069762	0.46006	0.53994	0.92011	0.97561	True
LmxM.31.1670.1_52_0.308390022675737_275-256_0	LmxM.31.1670.1	149.66	150.32	149.66	150.32	0.006284	0.21627	8980.2	0.0069401	0.47264	0.52736	0.94528	0.98356	True
LmxM.08_29.1860.1_46_0.0654654654654655_103-122_1	LmxM.08_29.1860.1	272.37	273.47	272.37	273.47	0.0057923	0.60475	26440	0.0067635	0.47819	0.52181	0.95639	0.98736	True
LmxM.25.1270.1_19_0.19634703196347_298-317_1	LmxM.25.1270.1	37.846	38.033	37.846	38.033	0.006933	0.017508	766.91	0.0067571	0.45598	0.54402	0.91196	0.97294	True
LmxM.36.6880.1_67_0.247386759581882_224-205_0	LmxM.36.6880.1	37.846	38.033	37.846	38.033	0.006933	0.017508	766.91	0.0067571	0.45598	0.54402	0.91196	0.97294	True
LmxM.29.0090.1_81_0.490538573508006_328-347_1	LmxM.29.0090.1	124.43	124.96	124.43	124.96	0.0061166	0.142	6441.7	0.00664	0.47061	0.52939	0.94121	0.98216	True
LmxM.18.0240.1_29_0.178600823045267_210-229_1	LmxM.18.0240.1	111.82	112.29	111.82	112.29	0.0060049	0.11071	5315.4	0.0064541	0.46938	0.53062	0.93877	0.98133	True
LmxM.25.0340.1_57_0.277357539082199_539-558_1	LmxM.25.0340.1	111.82	112.29	111.82	112.29	0.0060049	0.11071	5315.4	0.0064541	0.46938	0.53062	0.93877	0.98133	True
LmxM.36.0070.1_71_0.388020833333333_288-307_1	LmxM.36.0070.1	111.82	112.29	111.82	112.29	0.0060049	0.11071	5315.4	0.0064541	0.46938	0.53062	0.93877	0.98133	True
LmxM.11.0560.1_29_0.188539741219963_616-597_0	LmxM.11.0560.1	25.23	25.355	25.23	25.355	0.0068451	0.0077813	374.62	0.0064454	0.44963	0.55037	0.89926	0.96891	True
LmxM.30.2360.1_43_0.261728395061728_420-439_1	LmxM.30.2360.1	25.23	25.355	25.23	25.355	0.0068451	0.0077813	374.62	0.0064454	0.44963	0.55037	0.89926	0.96891	True
LmxM.33.0180.1_29_0.0967881944444444_216-235_1	LmxM.33.0180.1	173.17	173.86	173.17	173.86	0.0057173	0.23915	11680	0.0063994	0.47386	0.52614	0.94772	0.98445	True
LmxM.08_29.1370.1_29_0.194464500601685_801-820_1	LmxM.08_29.1370.1	221.91	222.76	221.91	222.76	0.0054925	0.36148	18266	0.0062912	0.47616	0.52384	0.95232	0.98614	True
LmxM.21.1390.1_57_0.371364653243848_653-672_1	LmxM.21.1390.1	99.201	99.609	99.201	99.609	0.005865	0.083303	4287	0.006234	0.46797	0.53203	0.93594	0.98083	True
LmxM.36.1210.1_33_0.341176470588235_266-247_0	LmxM.36.1210.1	99.201	99.609	99.201	99.609	0.005865	0.083303	4287	0.006234	0.46797	0.53203	0.93594	0.98083	True
LmxM.17.0130.1_0_0.132872503840246_339-358_1	LmxM.17.0130.1	160.56	161.19	160.56	161.19	0.005608	0.19796	10192	0.0062328	0.47304	0.52696	0.94609	0.98384	True
LmxM.31.2280.1_43_0.224561403508772_196-177_0	LmxM.31.2280.1	209.3	210.09	209.3	210.09	0.0053951	0.31039	16436	0.0061457	0.47556	0.52444	0.95112	0.98558	True
LmxM.36.1560.1_29_0.0304232804232804_39-58_1	LmxM.36.1560.1	86.586	86.932	86.586	86.932	0.0056847	0.059789	3358.7	0.0059667	0.46631	0.53369	0.93262	0.97948	True
LmxM.04.0970.1_29_0.172176308539945_247-266_1	LmxM.04.0970.1	86.586	86.932	86.586	86.932	0.0056847	0.059789	3358.7	0.0059667	0.46631	0.53369	0.93262	0.97948	True
LmxM.15.0020.1_29_0.119162640901771_228-209_0	LmxM.15.0020.1	12.615	12.678	12.615	12.678	0.0065943	0.0019453	111.97	0.0058947	0.43667	0.56333	0.87334	0.96046	True
LmxM.36.3800.1_43_0.119929453262787_128-147_1	LmxM.36.3800.1-LmxM.36.3810.1	12.615	12.678	12.615	12.678	0.0065943	0.0019453	111.97	0.0058947	0.43667	0.56333	0.87334	0.96046	True
LmxM.10.0820.1_43_0.0781379883624273_84-103_1	LmxM.10.0820.1	220.19	220.95	220.19	220.95	0.0049449	0.28838	18011	0.0056588	0.47582	0.52418	0.95165	0.98588	True
LmxM.06.1010.1_29_0.135964912280702_307-326_1	LmxM.06.1010.1	305.06	306.07	305.06	306.07	0.0047738	0.51452	32446	0.0056317	0.4787	0.5213	0.9574	0.98741	True
LmxM.26.2420.1_43_0.222222222222222_427-446_1	LmxM.26.2420.1	122.71	123.15	122.71	123.15	0.0051465	0.097725	6282.4	0.0055777	0.47001	0.52999	0.94001	0.98177	True
LmxM.27.0050.1_43_0.281791297000422_660-679_1	LmxM.27.0050.1	243.7	244.5	243.7	244.5	0.0046699	0.31472	21630	0.0053945	0.47664	0.52336	0.95327	0.98636	True
LmxM.24.0770.1_0_0.099883855981417_167-186_1	LmxM.24.0770.1	158.84	159.38	158.84	159.38	0.0048514	0.14494	9995.9	0.0053851	0.47258	0.52742	0.94516	0.98356	True
LmxM.13.1150.1_43_0.0571131879543094_48-67_1	LmxM.13.1150.1	110.1	110.48	110.1	110.48	0.0049227	0.072095	5169.4	0.0052814	0.46872	0.53128	0.93743	0.98115	True
LmxM.29.1730.1_52_0.224455611390285_261-280_1	LmxM.29.1730.1	61.356	61.577	61.356	61.577	0.0051053	0.024431	1813	0.0051915	0.46182	0.53818	0.92363	0.97614	True
LmxM.33.4180.1_43_0.196581196581197_356-337_0	LmxM.33.4180.1	146.22	146.7	146.22	146.7	0.0046572	0.1133	8612	0.0051295	0.47164	0.52836	0.94327	0.983	True
LmxM.16.0060.1_48_0.4_1160-1141_0	LmxM.16.0060.1	543.6	545.14	543.6	545.14	0.0040614	1.1786	92212	0.0050559	0.48304	0.51696	0.96607	0.99006	True
LmxM.17.0690.1_38_0.0994729907773386_144-163_1	LmxM.17.0690.1	435.22	436.47	435.22	436.47	0.0041163	0.77676	61675	0.0050189	0.48134	0.51866	0.96267	0.98879	True
LmxM.25.0950.1_67_0.411764705882353_549-530_0	LmxM.25.0950.1	218.47	219.14	218.47	219.14	0.0043885	0.22352	17758	0.0050174	0.47548	0.52452	0.95096	0.98547	True
LmxM.34.3090.1_29_0.282828282828283_354-373_1	LmxM.34.3090.1	290.72	291.58	290.72	291.58	0.0042528	0.37084	29744	0.0049936	0.47802	0.52198	0.95604	0.98724	True
LmxM.23.0880.1_43_0.129973474801061_155-136_0	LmxM.23.0880.1	278.11	278.91	278.11	278.91	0.0041233	0.31907	27454	0.0048212	0.47756	0.52244	0.95513	0.98696	True
LmxM.31.3440.1_57_0.46281310211946_1194-1213_1	LmxM.31.3440.1	241.98	242.68	241.98	242.68	0.0041653	0.24678	21355	0.0048075	0.47633	0.52367	0.95265	0.98626	True
LmxM.23.0547.1_52_0.390234948604993_1056-1075_1	LmxM.23.0547.1	241.98	242.68	241.98	242.68	0.0041653	0.24678	21355	0.0048075	0.47633	0.52367	0.95265	0.98626	True
LmxM.24.0960.1_43_0.138806462248599_412-431_1	LmxM.24.0960.1	157.12	157.56	157.12	157.56	0.004078	0.10016	9801.7	0.0045207	0.4721	0.5279	0.94421	0.98326	True
LmxM.34.1360.1_38_0.171851851851852_225-244_1	LmxM.34.1360.1	289	289.77	289	289.77	0.0038274	0.29675	29427	0.0044909	0.47776	0.52224	0.95552	0.98701	True
LmxM.29.1170.1_67_0.381161542215715_772-791_1	LmxM.29.1170.1	120.99	121.34	120.99	121.34	0.0041482	0.061695	6124.9	0.0044884	0.46939	0.53061	0.93879	0.98133	True
LmxM.07.0320.1_14_0.281058405937399_865-884_1	LmxM.07.0320.1	120.99	121.34	120.99	121.34	0.0041482	0.061695	6124.9	0.0044884	0.46939	0.53061	0.93879	0.98133	True
LmxM.21.0220.1_52_0.131182795698925_52-71_1	LmxM.21.0220.1	120.99	121.34	120.99	121.34	0.0041482	0.061695	6124.9	0.0044884	0.46939	0.53061	0.93879	0.98133	True
LmxM.27.1830.1_0_0.0920464700625559_97-116_1	LmxM.27.1830.1	84.866	85.121	84.866	85.121	0.0042776	0.032505	3240	0.0044794	0.46544	0.53456	0.93089	0.97876	True
LmxM.34.1490.1_14_0.0705596107055961_50-69_1	LmxM.34.1490.1	216.75	217.33	216.75	217.33	0.003823	0.16692	17507	0.0043668	0.47513	0.52487	0.95027	0.98547	True
LmxM.12.0630.1_52_0.376171352074967_559-578_1	LmxM.12.0630.1	240.26	240.87	240.26	240.87	0.0036533	0.1871	21082	0.004213	0.47601	0.52399	0.95202	0.98607	True
LmxM.36.6150.1_52_0.157943067033976_163-182_1	LmxM.36.6150.1	144.5	144.89	144.5	144.89	0.0038143	0.074187	8430.4	0.0041952	0.47112	0.52888	0.94224	0.9826	True
LmxM.25.1460.1_14_0.304048234280792_699-718_1	LmxM.25.1460.1	323.41	324.18	323.41	324.18	0.0034462	0.30098	36057	0.0040859	0.47855	0.52145	0.95709	0.9874	True
Non-targeting-539	Non-target-8	72.251	72.443	72.251	72.443	0.0037883	0.018547	2428.5	0.0039082	0.46329	0.53671	0.92658	0.97701	True
LmxM.23.0280.1_14_0.264786169244768_877-858_0	LmxM.23.0280.1	72.251	72.443	72.251	72.443	0.0037883	0.018547	2428.5	0.0039082	0.46329	0.53671	0.92658	0.97701	True
LmxM.22.1580.1_29_0.413003663003663_447-466_1	LmxM.22.1580.1	72.251	72.443	72.251	72.443	0.0037883	0.018547	2428.5	0.0039082	0.46329	0.53671	0.92658	0.97701	True
LmxM.32.2560.1_14_0.234746307000642_1455-1474_1	LmxM.32.2560.1	72.251	72.443	72.251	72.443	0.0037883	0.018547	2428.5	0.0039082	0.46329	0.53671	0.92658	0.97701	True
LmxM.21.1552.1_43_0.147553516819572_186-205_1	LmxM.21.1552.1	72.251	72.443	72.251	72.443	0.0037883	0.018547	2428.5	0.0039082	0.46329	0.53671	0.92658	0.97701	True
LmxM.28.1070.1_0_0.0370131267484399_167-186_1	LmxM.28.1070.1	72.251	72.443	72.251	72.443	0.0037883	0.018547	2428.5	0.0039082	0.46329	0.53671	0.92658	0.97701	True
LmxM.07.0400.1_43_0.141067538126362_250-269_1	LmxM.07.0400.1	797.05	798.69	797.05	798.69	0.0029544	1.3382	1.8434e+05	0.0038103	0.4852	0.5148	0.9704	0.99086	True
LmxM.32.1950.1_38_0.0249759846301633_45-64_1	LmxM.32.1950.1	321.69	322.37	321.69	322.37	0.0030594	0.23463	35711	0.003625	0.47831	0.52169	0.95662	0.9874	True
LmxM.34.0610.1_29_0.0125033253524874_90-109_1	LmxM.34.0610.1	36.125	36.222	36.125	36.222	0.0037373	0.0046367	706.18	0.0036238	0.45393	0.54607	0.90787	0.97116	True
LmxM.25.0500.1_29_0.0793650793650794_36-55_1	LmxM.25.0500.1	95.761	95.987	95.761	95.987	0.0033734	0.025656	4023.8	0.003571	0.46644	0.53356	0.93288	0.97949	True
LmxM.29.1270.1_29_0.156501182033097_327-346_1	LmxM.29.1270.1	95.761	95.987	95.761	95.987	0.0033734	0.025656	4023.8	0.003571	0.46644	0.53356	0.93288	0.97949	True
LmxM.36.4110.1_29_0.0863473444118605_259-278_1	LmxM.36.4110.1	59.635	59.766	59.635	59.766	0.003095	0.0084788	1723.2	0.003137	0.46057	0.53943	0.92114	0.97574	True
LmxM.32.2440.1_29_0.0344599072233267_49-68_1	LmxM.32.2440.1	59.635	59.766	59.635	59.766	0.003095	0.0084788	1723.2	0.003137	0.46057	0.53943	0.92114	0.97574	True
LmxM.07.0460.1_29_0.477564102564103_738-757_1	LmxM.07.0460.1	414.01	414.74	414.01	414.74	0.0025351	0.26637	56346	0.0030749	0.48014	0.51986	0.96027	0.98853	True
LmxM.24.1420.1_29_0.0315380883066473_127-146_1	LmxM.24.1420.1	83.146	83.31	83.146	83.31	0.0028115	0.013472	3123.2	0.0029371	0.46454	0.53546	0.92909	0.97826	True
LmxM.17.0670.1_29_0.0580401510634069_287-306_1	LmxM.17.0670.1	83.146	83.31	83.146	83.31	0.0028115	0.013472	3123.2	0.0029371	0.46454	0.53546	0.92909	0.97826	True
LmxM.02.0690.1_57_0.26007326007326_344-363_1	LmxM.02.0690.1	330.86	331.43	330.86	331.43	0.0024574	0.16004	37573	0.0029187	0.47825	0.52175	0.9565	0.98738	True
LmxM.32.3160.1_43_0.117006802721088_162-181_1	LmxM.32.3160.1	106.66	106.85	106.66	106.85	0.0026519	0.019615	4882.8	0.0028345	0.46733	0.53267	0.93465	0.98039	True
LmxM.15.0440c.1_52_0.0331910858226648_60-79_1	LmxM.15.0440c.1	153.68	153.94	153.68	153.94	0.0024781	0.035355	9418.6	0.00274	0.47113	0.52887	0.94226	0.9826	True
LmxM.28.2030.1_38_0.157088122605364_75-94_1	LmxM.28.2030.1	200.7	201.03	200.7	201.03	0.0023853	0.055698	15238	0.0027038	0.47372	0.52628	0.94743	0.98441	True
LmxM.17.0770.1_43_0.190946502057613_224-243_1	LmxM.17.0770.1	294.74	295.21	294.74	295.21	0.0022883	0.11019	30490	0.0026885	0.47717	0.52283	0.95435	0.98663	True
LmxM.25.1560.1_48_0.486496913580247_1257-1276_1	LmxM.25.1560.1	188.08	188.35	188.08	188.35	0.0020692	0.036825	13554	0.002331	0.47294	0.52706	0.94588	0.98379	True
LmxM.14.1000.1_29_0.490465293668955_636-655_1	LmxM.14.1000.1	164.57	164.81	164.57	164.81	0.0020676	0.028194	10655	0.0023004	0.47163	0.52837	0.94326	0.983	True
LmxM.31.2970.1_57_0.351851851851852_125-144_1	LmxM.31.2970.1	141.06	141.26	141.06	141.26	0.0020655	0.020714	8072.6	0.0022654	0.47006	0.52994	0.94011	0.98177	True
LmxM.04.0840.1_29_0.309578544061303_798-817_1	LmxM.04.0840.1	117.55	117.72	117.55	117.72	0.0020626	0.014385	5815.4	0.0022242	0.46812	0.53188	0.93625	0.98087	True
LmxM.30.0610.1_0_0.018452380952381_24-43_1	LmxM.30.0610.1	94.04	94.176	94.04	94.176	0.0020583	0.0092062	3895	0.0021742	0.46564	0.53436	0.93127	0.97904	True
LmxM.11.1200.1_43_0.18951418951419_383-402_1	LmxM.11.1200.1	94.04	94.176	94.04	94.176	0.0020583	0.0092062	3895	0.0021742	0.46564	0.53436	0.93127	0.97904	True
LmxM.15.0870.1_43_0.342301943198804_693-674_0	LmxM.15.0870.1	549.91	550.57	549.91	550.57	0.0017298	0.21843	94157	0.002154	0.48192	0.51808	0.96384	0.9889	True
LmxM.27.1045.1_57_0.428571428571429_196-177_0	LmxM.27.1045.1	70.53	70.632	70.53	70.632	0.0020511	0.0051785	2326	0.0021101	0.46222	0.53778	0.92444	0.97635	True
LmxM.36.4080.1_43_0.017643352236925_25-44_1	LmxM.36.4080.1	70.53	70.632	70.53	70.632	0.0020511	0.0051785	2326	0.0021101	0.46222	0.53778	0.92444	0.97635	True
LmxM.11.1010.1_57_0.0586240310077519_112-131_1	LmxM.11.1010.1	222.49	222.76	222.49	222.76	0.0017861	0.038324	18351	0.0020437	0.4744	0.5256	0.9488	0.98467	True
LmxM.24.0550.1_67_0.391276041666667_592-611_1	LmxM.24.0550.1	222.49	222.76	222.49	222.76	0.0017861	0.038324	18351	0.0020437	0.4744	0.5256	0.9488	0.98467	True
LmxM.14.0960.1_29_0.148910772903611_496-515_1	LmxM.14.0960.1	47.02	47.088	47.02	47.088	0.0020369	0.0023015	1127.9	0.0020202	0.45696	0.54304	0.91391	0.97363	True
LmxM.31.2830.1_0_0.151542111506524_504-523_1	LmxM.31.2830.1	23.51	23.544	23.51	23.544	0.0019954	0.00057538	330.89	0.0018649	0.44644	0.55356	0.89288	0.96664	True
LmxM.12.0500.1_14_0.0199401794616152_69-50_0	LmxM.12.0500.1	23.51	23.544	23.51	23.544	0.0019954	0.00057538	330.89	0.0018649	0.44644	0.55356	0.89288	0.96664	True
LmxM.24.0450.1_33_0.0852148579752367_361-342_0	LmxM.24.0450.1	23.51	23.544	23.51	23.544	0.0019954	0.00057538	330.89	0.0018649	0.44644	0.55356	0.89288	0.96664	True
LmxM.36.5270.1_43_0.104929895974672_221-240_1	LmxM.36.5270.1	23.51	23.544	23.51	23.544	0.0019954	0.00057538	330.89	0.0018649	0.44644	0.55356	0.89288	0.96664	True
LmxM.14.0890.1_29_0.131923464249748_259-278_1	LmxM.14.0890.1	151.96	152.13	151.96	152.13	0.0016505	0.015327	9229.6	0.0018225	0.47063	0.52937	0.94126	0.98216	True
LmxM.25.0230.1_46_0.0709219858156028_67-86_1	LmxM.25.0230.1	128.45	128.59	128.45	128.59	0.0015724	0.0099634	6820.2	0.0017093	0.46885	0.53115	0.93769	0.9812	True
LmxM.34.5150.1_43_0.0938818565400844_175-194_1	LmxM.34.5150.1	104.94	105.04	104.94	105.04	0.0014597	0.0057502	4742.2	0.0015573	0.4666	0.5334	0.9332	0.97952	True
LmxM.20.1210.1_43_0.253333333333333_414-433_1	LmxM.20.1210.1	162.85	163	162.85	163	0.0012905	0.010751	10456	0.001434	0.47116	0.52884	0.94231	0.9826	True
LmxM.08_29.2290.1_43_0.383373688458434_471-490_1	LmxM.08_29.2290.1	139.34	139.45	139.34	139.45	0.0011582	0.0063518	7896.2	0.0012684	0.46951	0.53049	0.93902	0.98154	True
LmxM.33.0960.1_52_0.331658291457286_201-182_0	LmxM.33.0960.1	255.17	255.36	255.17	255.36	0.0010781	0.018336	23502	0.0012491	0.47531	0.52469	0.95062	0.98547	True
LmxM.18.0390.1_14_0.224801702456955_1158-1177_1	LmxM.18.0390.1	115.83	115.91	115.83	115.91	0.00097259	0.0031037	5663.3	0.0010469	0.46746	0.53254	0.93493	0.98048	True
LmxM.32.1100.1_43_0.143153526970954_423-404_0	LmxM.32.1100.1	57.915	57.955	57.915	57.955	0.00096434	0.00077593	1635.4	0.00097411	0.45926	0.54074	0.91852	0.97521	True
LmxM.33.2160.1_57_0.45189701897019_661-680_1	LmxM.33.2160.1	311.37	311.51	311.37	311.51	0.00064676	0.0098089	33668	0.00076334	0.47684	0.52316	0.95368	0.98643	True
LmxM.21.0825.1_60_0.141839703079547_1404-1423_1	LmxM.21.0825.1	126.73	126.78	126.73	126.78	0.00056844	0.0012668	6656.8	0.00061693	0.46824	0.53176	0.93648	0.98087	True
LmxM.33.2690.1_43_0.0807200929152149_129-148_1	LmxM.33.2690.1	126.73	126.78	126.73	126.78	0.00056844	0.0012668	6656.8	0.00061693	0.46824	0.53176	0.93648	0.98087	True
LmxM.08_29.1040.1_19_0.110760049148675_628-647_1	LmxM.08_29.1040.1	954.17	954.44	954.17	954.44	0.00041147	0.037117	2.5534e+05	0.00053919	0.48503	0.51497	0.97005	0.99071	True
LmxM.26.1120.1_19_0.0653735632183908_87-106_1	LmxM.26.1120.1	264.35	264.42	264.35	264.42	0.0003926	0.0026077	25050	0.00045629	0.47529	0.52471	0.95058	0.98547	True
LmxM.08_29.0060.1_43_0.10159529806885_110-129_1	LmxM.08_29.0060.1	137.62	137.64	137.62	137.64	0.00022773	0.00023943	7721.7	0.00024903	0.46895	0.53105	0.9379	0.98126	True
LmxM.31.0140.1_0_0.134547778843081_416-435_1	LmxM.31.0140.1	137.62	137.64	137.62	137.64	0.00022773	0.00023943	7721.7	0.00024903	0.46895	0.53105	0.9379	0.98126	True
LmxM.20.0790.1_43_0.295885344429034_633-652_1	LmxM.20.0790.1	103.22	103.23	103.22	103.23	0.00022718	0.00013468	4603.5	0.00024189	0.46586	0.53414	0.93172	0.97924	True
LmxM.03.0750.1_43_0.366050260787103_768-787_1	LmxM.03.0750.1	103.22	103.23	103.22	103.23	0.00022718	0.00013468	4603.5	0.00024189	0.46586	0.53414	0.93172	0.97924	True
LmxM.34.2610.1_43_0.0774719673802243_67-86_1	LmxM.34.2610.1	68.81	68.821	68.81	68.821	0.0002261	5.9857e-05	2225.5	0.00023193	0.46111	0.53889	0.92222	0.97588	True
LmxM.27.2120.1_57_0.431952662721893_441-422_0	LmxM.27.2120.1	34.405	34.411	34.405	34.411	0.0002229	1.4964e-05	647.7	0.00021496	0.45172	0.54828	0.90345	0.96984	True
LmxM.34.4830.1_19_0.185470085470085_213-232_1	LmxM.34.4830.1	537.87	537.89	537.87	537.89	6.7348e-05	0.00031641	90460	8.364e-05	0.4809	0.5191	0.9618	0.98879	True
