## Supplementary material for "A genome-wide CRISPR base-editing resource for functional genomics and drug-response mapping in *Leishmania mexicana*": 1c_rec2_sgrna_combined_results_with_stats.csv (part 4 of 9)

sgrna	id	1c_R2_1-F_vs_312h_1-F_lfc	1c_R2_1-F_vs_312h_1-F_log2_p_value	1c_R2_2-F_vs_312h_2-F_lfc	1c_R2_2-F_vs_312h_2-F_log2_p_value	1c_R2_3-F_vs_312h_3-F_lfc	1c_R2_3-F_vs_312h_3-F_log2_p_value	average_lfc	STDEV_lfc	average_log2_p_value	STDEV_log2_p_value
LmxM.19.1530.1_48_0.0400307929176289_48-67_1	LmxM.19.1530.1	-0.19305	-1.7217963366196134	2.0308	-9.728710113359929	0.26972	-1.2024357896403404	0.7024900000000001	1.1733902208131786	-4.2176474132066275	4.7797795878267655
LmxM.19.1530.1_52_0.11855273287144_144-163_1	LmxM.19.1530.1	0.70161	-1.3233679014135984	1.2947	-2.9265252324382316	-0.043484	-1.17546511458965	0.6509419999999999	0.6705292977432082	-1.8084527494804934	0.9710990507914391
LmxM.19.1530.1_52_0.11855273287144_145-164_1	LmxM.19.1530.1	0.30197	-0.8426432007804401	0.60023	-1.3199421499742843	-0.2662	-1.4811184543759297	0.21200000000000005	0.4401660901296237	-1.2145679350435514	0.3320247825730143
LmxM.19.1540.1_0_0.00846805234795997_15-34_1	LmxM.19.1540.1	1.2159	-2.296183447562664	0.15567	-0.8010759307251333	1.6578	-11.091042392017922	1.00979	0.7719842182972395	-4.72943392343524	5.559800657612033
LmxM.19.1540.1_19_0.0531177829099307_143-124_0	LmxM.19.1540.1	-0.38759	-1.9189822194374704	1.3712	-3.2445346806167046	-0.76367	-2.22269349511477	0.07331333333333334	1.1396233549876615	-2.4620701317229816	0.6944409351773383
LmxM.19.1540.1_19_0.189376443418014_496-477_0	LmxM.19.1540.1	-0.20775	-1.7089575991618644	2.9684	-19.930483983877288	1.1894	-5.4395902444851645	1.3166833333333334	1.5918960364399848	-9.026343942508104	9.625726337006004
LmxM.19.1540.1_19_0.189376443418014_498-479_0	LmxM.19.1540.1	0.056581	-0.6665968763511788	0.45674	-1.0757906333561726	0.94377	-3.9410656852260875	0.48569700000000005	0.4443027811267897	-1.8944843983111461	1.7841611770397252
LmxM.19.1540.1_19_0.189376443418014_499-480_0	LmxM.19.1540.1	-1.5553	-3.2382585836873203	-1.3424	-2.9528692807813868	1.3945	-6.415252957826255	-0.5010666666666667	1.645056638335998	-4.2021269407649875	1.9219278964358646
LmxM.19.1540.1_29_0.0280985373364126_68-87_1	LmxM.19.1540.1	-0.86678	-2.4890704784487077	-1.0347	-2.598055036151205	1.4454	-8.127598932451209	-0.15202666666666662	1.3859575203206385	-4.40490814901704	3.224405280087117
LmxM.19.1550.1_14_0.15257048092869_175-194_1	LmxM.19.1550.1	-0.95626	-2.5614005417625645	-0.71892	-0.3904889741245541	-0.6596	-2.4128001722923855	-0.7782600000000001	0.15697998471142746	-1.7882298960598346	1.2127573051072644
LmxM.19.1550.1_38_0.100331674958541_117-136_1	LmxM.19.1550.1	-0.46504	-2.022912082216411	1.3683	-3.194545740467085	-2.1019	-4.082896731437125	-0.3995466666666667	1.736026797757838	-3.1001181847068735	1.03323357050639
LmxM.19.1550.1_38_0.169983416252073_198-217_1	LmxM.19.1550.1	-0.25454	-1.7759053787048689	-0.41374	-1.885654299104579	-0.91843	-2.481315815407442	-0.5289033333333334	0.34660413735749507	-2.04762516440563	0.3795746197482217
LmxM.19.1550.1_43_0.122719734660033_145-164_1	LmxM.19.1550.1	0.36951	-0.9318079890392982	0.19587	-0.8403682310207609	0.12523	-1.0489165652324381	0.23020333333333332	0.12570705204296748	-0.9403642617641657	0.10453711913872075
LmxM.19.1550.1_62_0.467661691542289_573-554_0	LmxM.19.1550.1	1.7922	-7.233102635383501	0.38966	-1.0699333640502622	-4.0922	-4.980602666894172	-0.63678	3.073552528459535	-4.427879555442645	3.1185398819361065
LmxM.19.1550.1_67_0.281923714759536_331-350_1	LmxM.19.1550.1	-0.29993	-1.8661682131590245	-0.57014	-2.083868879403336	-0.92702	-2.526319054397156	-0.59903	0.3145416365125609	-2.158785382319839	0.33639135705868245
LmxM.19.1560.1_43_0.188996763754045_282-301_1	LmxM.19.1560.1	0.67458	-1.3165963807546888	0.060485	-0.7294567054912999	-0.61444	-2.0054868910957158	0.040208333333333325	0.6447491741044212	-1.3505133257805682	0.6386908704634241
LmxM.19.1560.1_52_0.0453074433656958_59-78_1	LmxM.19.1560.1	-1.6794	-3.430477799049662	-2.5499	-4.3231982254628	-1.5065	-3.2538626897207292	-1.9119333333333335	0.5592179390303331	-3.669179571411064	0.5732394997699926
LmxM.19.1560.1_52_0.342394822006472_525-544_1	LmxM.19.1560.1	-0.4842	-2.059909944660197	-2.1249	-3.8029096207389244	-0.35877	-1.6234828935017895	-0.9892899999999999	0.9854647255483068	-2.49543415296697	1.1531418893027967
LmxM.19.1560.1_52_0.365695792880259_561-580_1	LmxM.19.1560.1	-2.0664	-4.028581155469444	-0.35848	-1.8680628884643373	-0.43725	-1.8114674093698282	-0.9540433333333334	0.9641339085590409	-2.5693704844345366	1.2640302998386128
LmxM.19.1560.1_57_0.493851132686084_756-775_1	LmxM.19.1560.1	-0.20723	-1.7209400276481863	-1.2697	-2.864165721647164	0.62454	-2.4332257533651545	-0.28413000000000005	0.9494585309006393	-2.339443834220168	0.5773539063033597
LmxM.19.1560.1_57_0.493851132686084_759-778_1	LmxM.19.1560.1	0.42537	-0.9850991572088978	1.242	-2.8225439440989892	1.6525	-8.837160936242967	1.1066233333333333	0.6246656230603165	-4.214934679183618	4.107040603013811
LmxM.19.1570.1_52_0.248693834900731_234-253_1	LmxM.19.1570.1	0.77338	-1.4068623506446207	1.8652	-6.797142249103248	-1.1731	-2.8189763463031956	0.4884933333333334	1.5390539406185	-3.6743269820170212	2.795084592359205
LmxM.19.1570.1_57_0.260188087774295_257-238_0	LmxM.19.1570.1	0.023539	-0.6512214319813441	0.7553	-1.4881433810736555	0.092526	-1.0915067874061553	0.29045499999999996	0.4040426426269881	-1.0769572001537184	0.41865063607383973
LmxM.19.1570.1_74_0.248693834900731_227-246_1	LmxM.19.1570.1	-0.21202	-1.7249404918161046	1.3769	-3.323443720523076	0.063539	-1.0025095854430783	0.40947300000000003	0.8490697502955808	-2.0169645992607528	1.1877046662960944
LmxM.19.1580.1_14_0.193248945147679_220-239_1	LmxM.19.1580.1	0.72138	-1.295832738456003	0.93085	-1.9894149203231606	-1.1972	-2.874497010289892	0.1516766666666666	1.1728472264678522	-2.0532482230230187	0.7912655930162668
LmxM.19.1580.1_29_0.0869198312236287_100-119_1	LmxM.19.1580.1	-0.48313	-2.029670521928478	2.1193	-8.69639200572168	0.14104	-1.078652031258008	0.5924033333333333	1.3586600458662692	-3.934904852969389	4.15089496033905
LmxM.19.1580.1_33_0.318987341772152_382-363_0	LmxM.19.1580.1	-1.0652	-2.6901160292798805	0.21281	-0.8341047787415892	-0.62156	-2.013328401950528	-0.4913166666666666	0.6488835677017359	-1.8458497366573325	0.9392716689155863
LmxM.19.1580.1_43_0.218565400843882_256-275_1	LmxM.19.1580.1	-0.40951	-1.9589757519645008	-1.2349	-2.833402803036468	0.28646	-1.4017834551929327	-0.45265000000000005	0.7615969124806115	-2.064720670064634	0.7216439427155127
LmxM.19.1580.1_43_0.318987341772152_381-362_0	LmxM.19.1580.1	0.83959	-1.4933736864508338	0.11945	-0.7491329927704075	0.1798	-1.1453787220172411	0.3796133333333333	0.3994927171217684	-1.1292951337461608	0.3723809392157925
LmxM.19.1580.1_57_0.218565400843882_251-270_1	LmxM.19.1580.1	0.1975	-0.7605017492976326	-1.8328	-3.4856969249638383	-1.0232	-2.7014261373487196	-0.8861666666666667	1.0220631699329223	-2.315874937203397	1.402911074273318
LmxM.19.1590.1_29_0.160823594880356_285-304_1	LmxM.19.1590.1	-0.69785	-2.2734756607117914	1.5431	-4.232728276498162	-1.466	-3.2754929135790425	-0.20691666666666667	1.5634680539855406	-3.2605656169296657	0.9797116010619542
LmxM.19.1590.1_29_0.160823594880356_286-305_1	LmxM.19.1590.1	0.70395	-1.3030055529797862	0.078591	-0.7210850886862742	0.9205	-3.774379555809323	0.5676803333333332	0.4371838945001672	-1.9328233991584611	1.6211584331165523
LmxM.19.1590.1_43_0.0756816917084029_127-146_1	LmxM.19.1590.1	-0.30246	-1.8308395088586307	-1.4668	-3.083618137051866	-0.31235	-1.5611067715141989	-0.69387	0.6693952806078035	-2.1585214724748982	0.8124295763371756
LmxM.19.1590.1_43_0.232609905397885_415-434_1	LmxM.19.1590.1	0.1185	-0.7275204777293685	3.6982	-19.931568569324174	2.5013	-19.93144195963504	2.106	1.822295143493501	-13.530177002229527	11.08742578632445
LmxM.19.1590.1_57_0.12409571508069_214-233_1	LmxM.19.1590.1	0.66478	-1.2843666454131994	-0.40688	-1.8784752683628037	0.1738	-1.1042289666495306	0.1439	0.536455306992111	-1.4223569601418447	0.40514852726913997
LmxM.19.1590.1_67_0.232609905397885_410-429_1	LmxM.19.1590.1	0.02892	-0.6629146395000122	0.83511	-1.6971206516425155	0.18978	-1.2074577859968272	0.35127	0.4266671350127638	-1.1891643590464518	0.5173456349386901
LmxM.19.1610.1_29_0.272401433691756_238-219_0	LmxM.19.1610.1	0.71867	-1.3700382161420503	2.0182	-8.659755415209881	1.654	-9.161235039367615	1.4636233333333333	0.6703558843132008	-6.397009556906515	4.360699611187615
LmxM.19.1610.1_33_0.272401433691756_231-212_0	LmxM.19.1610.1	1.0785	-1.9943499428360372	1.2846	-2.8897062535817413	0.40663	-1.5691324133127058	0.9232433333333333	0.45911469659915416	-2.1510628699101613	0.6740905154612634
LmxM.19.1610.1_34_0.046594982078853_46-27_0	LmxM.19.1610.1	-0.31911	-1.8471494279137712	1.1109	-2.406820271329967	-0.3902	-1.6735040695370769	0.13386333333333333	0.8468848404791134	-1.975824589593605	0.3832181309358761
LmxM.19.1610.1_43_0.022700119474313_14-33_1	LmxM.19.1610.1	1.2335	-2.6666587083469406	-0.2684	-1.7183741460805813	-1.8392	-3.705118744121345	-0.2913666666666666	1.5364787415819763	-2.696717199516289	0.9937133183819025
LmxM.19.1610.1_43_0.046594982078853_49-30_0	LmxM.19.1610.1	-0.1042	-1.674747153075096	1.1222	-2.529397541603744	0.41267	-1.767923806592656	0.47689000000000004	0.6157169774336259	-1.9906895004238319	0.46885524142757135
LmxM.19.1610.1_60_0.0585424133811231_39-58_1	LmxM.19.1610.1	0.54925	-1.0690553076650324	-0.084463	-1.5111929853912907	-0.46963	-1.7897557863883327	-0.0016143333333333287	0.5144677247178226	-1.456668026481552	0.3634309059038321
LmxM.19.1620.1_33_0.320388349514563_301-282_0	LmxM.19.1620.1	-1.4919	-1.5580024261637695	-1.1965	-1.1647517664053648	-0.6539	-0.21621482156263444	-1.1140999999999999	0.4250333163412016	-0.9796563380439228	0.6897780310835815
LmxM.19.1620.1_33_0.320388349514563_304-285_0	LmxM.19.1620.1	-0.68186	-0.276675608793225	-0.71892	-0.3904889741245541	-1.7197	-1.7736838423552015	-1.04016	0.5887905566498158	-0.8136161417576601	0.833388182559603
LmxM.19.1620.1_46_0.162891046386192_147-166_1	LmxM.19.1620.1	1.2008	-2.3956933084460625	2.0889	-8.908645980268545	0.88713	-3.0551595411518506	1.3922766666666668	0.623346026403741	-4.786499609955486	3.5850790718941803
LmxM.19.1620.1_81_0.444444444444444_403-422_1	LmxM.19.1620.1	-0.85729	-2.4497612558233044	-1.7961	-3.445440616436916	-0.38593	-1.6650610874166283	-1.0131066666666666	0.7178815936025476	-2.520087653225616	0.8922707932389785
LmxM.19.1690.1_19_0.132352941176471_58-39_0	LmxM.19.1690.1-LmxM.22.1690b.1-LmxM.22.1690c.1	-0.68853	-2.3045691258815393	-1.2496	-2.8569357806105637	-0.26262	-1.4779000463757308	-0.7335833333333334	0.4950300316479126	-2.2131349842892782	0.6940497393996243
LmxM.20.0010.1_0_0.0709032068255369_238-257_1	LmxM.20.0010.1	0.97818	-1.9643141612747705	0.76447	-1.7226055398272213	1.2748	-4.832878472650581	1.0058166666666668	0.25628502928055186	-2.839932724584191	1.7301677174402619
LmxM.20.0010.1_0_0.0841423948220065_282-301_1	LmxM.20.0010.1	0.77688	-1.3979004408460487	1.5915	-4.3288986976650845	1.7163	-11.894790525482696	1.36156	0.5101781912234195	-5.873863221331277	5.416305188666543
LmxM.20.0010.1_29_0.0841423948220065_281-300_1	LmxM.20.0010.1	-0.25634	-1.7981604126411677	3.4769	-19.931568569324174	2.9155	-19.931568569324046	2.0453533333333334	2.0129919623618306	-13.887099183763128	10.469328080586251
LmxM.20.0010.1_33_0.289791115033833_980-999_1	LmxM.20.0010.1	-0.016708	-1.5036460547557378	-1.1087	-2.6822236016006755	-3.2492	-5.505631498781136	-1.4582026666666668	1.6443434002729884	-3.230500385045849	2.056557183011581
LmxM.20.0010.1_33_0.351573992350691_1191-1210_1	LmxM.20.0010.1	-0.68186	-0.276675608793225	-1.3695	-3.0427420977366215	-3.1744	-3.81805021414538	-1.7419199999999997	1.287327233146258	-2.379155973558409	1.8616104404546294
LmxM.20.0010.1_38_0.0135333921741689_39-58_1	LmxM.20.0010.1	-0.68186	-0.276675608793225	-0.71892	-0.3904889741245541	-0.6539	-0.21621482156263444	-0.6848933333333335	0.03261596132775075	-0.2944598014934712	0.0884877290662012
LmxM.20.0020.1_29_0.0126984126984127_45228_1	LmxM.20.0020.1	-0.061766	-1.551010270353205	-1.7612	-3.4077462998850927	0.49295	-2.038830108490435	-0.4433386666666667	1.1745196169435967	-2.3325288929095773	0.9625805954918379
LmxM.20.0020.1_43_0.153174603174603_189-208_1	LmxM.20.0020.1	-3.2489	-5.587342023414231	1.8729	-6.719193781756906	0.25711	-1.2337831050424641	-0.3729633333333333	2.6183875026499295	-4.513439636737867	2.896097775479117
LmxM.20.0020.1_48_0.230952380952381_300-281_0	LmxM.20.0020.1	0.75704	-2.5186101177917966	-0.71892	-0.3904889741245541	-0.6539	-0.21621482156263444	-0.20526	0.8340101124087166	-1.0417713044929948	1.2819448234663429
LmxM.20.0030.1_57_0.241666666666667_206-187_0	LmxM.20.0030.1	0.34505	-0.8850440225690798	-0.9332	-2.4974372006140286	0.22259	-1.2763068951961052	-0.12185333333333331	0.7053096291936849	-1.552929372793071	0.8410368223124274
LmxM.20.0030.1_57_0.242857142857143_214-195_0	LmxM.20.0030.1	0.91278	-1.590827419550595	2.0787	-8.020963311939678	-1.1836	-2.8186709623130435	0.6026266666666668	1.6531172493605328	-4.143487231267772	3.4136513454822732
LmxM.20.0030.1_67_0.469047619047619_391-410_1	LmxM.20.0030.1	0.39556	-0.9475256757961183	0.28451	-0.9209503196676325	-0.42383	-1.7282349061803175	0.08541333333333333	0.444499274502595	-1.1989036338813561	0.45860686787657995
LmxM.20.0031.1_14_0.270506108202443_470-451_0	LmxM.20.0031.1	0.92188	-1.7718105386843956	1.1462	-2.4692819886011175	0.53698	-1.8210189906929766	0.8683533333333333	0.30811699098448525	-2.0207038393261634	0.3892584423522213
LmxM.20.0031.1_33_0.172774869109948_306-287_0	LmxM.20.0031.1	-0.36659	-1.9050289173245107	0.18843	-0.8349537770354104	-1.6308	-3.472217003014393	-0.6029866666666667	0.9323690182719144	-2.0707332324581045	1.3264172687415101
LmxM.20.0031.1_33_0.378708551483421_654-635_0	LmxM.20.0031.1	0.43291	-0.9562327585170681	4.8997	-19.931568569324174	2.7292	-19.931567993602407	2.68727	2.2336901798817133	-13.606456440481216	10.955415072136473
LmxM.20.0031.1_43_0.183246073298429_324-305_0	LmxM.20.0031.1	0.52669	-1.0876383197061876	-1.6062	-3.247271957511305	-1.7247	-3.622962898487437	-0.9347366666666667	1.26701874060068	-2.652624391901643	1.3682733555131457
LmxM.20.0031.1_43_0.378708551483421_655-636_0	LmxM.20.0031.1	-0.042758	-1.5399767354206597	1.6297	-4.577698096124615	0.73043	-2.759736967401913	0.7724573333333332	0.837020706435231	-2.959137266315729	1.5286458470569504
LmxM.20.0031.1_43_0.440372309482257_747-766_1	LmxM.20.0031.1	-1.0744	-2.6938451059104205	-1.2145	-2.8021748587642334	0.23952	-1.2627078166450378	-0.6831266666666665	0.8021001534305634	-2.252909260439897	0.8592485137074198
LmxM.20.0040.1_48_0.266666666666667_272-253_0	LmxM.20.0040.1	1.4944	-4.31433070457807	0.492	-1.2215525364470596	1.588	-7.522283717604395	1.1914666666666667	0.6075610696327847	-4.352722319543175	3.1505410315335998
LmxM.20.0040.1_52_0.0646464646464646_55-74_1	LmxM.20.0040.1	0.62592	-1.1726004338990972	1.6542	-4.499124539592805	1.0246	-3.8599595648058855	1.1015733333333333	0.5184434493108513	-3.1772281794325963	1.7652286721188928
LmxM.20.0040.1_57_0.461616161616162_453-472_1	LmxM.20.0040.1	-0.61704	-2.185730144943444	0.16346	-0.8031386812827761	0.30782	-1.3683238763353824	-0.04858666666666669	0.4975583850497682	-1.452397567520534	0.6951194703135275
LmxM.20.0040.1_74_0.497979797979798_486-505_1	LmxM.20.0040.1	-0.52293	-2.078435706142946	-1.8415	-2.2001103143375724	-2.005	-3.9206253025382485	-1.4564766666666664	0.8125977458948144	-2.733057107672922	1.0302620252448382
LmxM.20.0050.1_29_0.159329140461216_72-91_1	LmxM.20.0050.1	-0.79844	-2.4484219693507967	-0.71892	-0.3904889741245541	-1.4437	-1.3508499569986046	-0.9870199999999999	0.39749003056680554	-1.3965869668246516	1.0297285849975635
LmxM.20.0050.1_29_0.169811320754717_87-68_0	LmxM.20.0050.1	-0.64788	-2.20802093979298	0.8892	-2.1709720565596644	0.49955	-1.6180699134252154	0.24695666666666663	0.79906587690461	-1.9990209699259536	0.33043295163161357
LmxM.20.0050.1_43_0.169811320754717_91-72_0	LmxM.20.0050.1	0.22453	-0.8573878988889714	-0.8238	-2.388498977931322	-1.5719	-3.3654847925281723	-0.7237233333333334	0.9023866635945665	-2.2037905564494884	1.2642094002559012
LmxM.20.0050.1_49_0.29559748427673_147-128_0	LmxM.20.0050.1	-0.68186	-0.276675608793225	-0.71892	-0.3904889741245541	-0.6539	-0.21621482156263444	-0.6848933333333335	0.03261596132775075	-0.2944598014934712	0.0884877290662012
LmxM.20.0050.1_60_0.146750524109015_59-78_1	LmxM.20.0050.1	-0.2036	-1.755400291035195	-1.5195	-3.1687583330080105	0.2386	-1.2981369332387875	-0.4948333333333334	0.9145171093715707	-2.0740985190939973	0.9751833292999359
LmxM.20.0050.1_67_0.341719077568134_153-172_1	LmxM.20.0050.1	0.90111	-1.657986935727457	-1.7432	-3.392712775385745	0.25595	-1.2387113220523311	-0.19538000000000003	1.3787196671912676	-2.096470344388511	1.1419857004331873
LmxM.20.0060.1_0_0.070611778158948_243-262_1	LmxM.20.0060.1	-1.477	-3.146486528995121	1.5425	-4.20237271019208	-0.31913	-1.575998091181228	-0.08454333333333337	1.523357555084601	-2.974952443456143	1.3215630392540378
LmxM.20.0060.1_29_0.259291023441967_897-916_1	LmxM.20.0060.1	0.65378	-1.292613035908133	-0.49949	-1.9852962168487842	0.40001	-1.680701158642564	0.18476666666666666	0.6060158352991556	-1.6528701371331602	0.34717923556602204
LmxM.20.0060.1_29_0.418810748999428_1462-1481_1	LmxM.20.0060.1	-0.32977	-1.9175644497619628	-0.2523	-1.7250358762969107	-0.83076	-2.3950860848034505	-0.4709433333333333	0.3140086391062089	-2.012562136954108	0.34497860934963326
LmxM.20.0060.1_38_0.106632361349342_369-388_1	LmxM.20.0060.1	0.010927	-0.630369364162685	2.5747	-16.945685656948907	-0.24159	-1.443159600699953	0.7813456666666667	1.5582140522041037	-6.339738207270515	9.194006089358288
LmxM.20.0060.1_43_0.0809033733562035_276-295_1	LmxM.20.0060.1	-0.85748	-2.4751259137792068	0.18535	-0.8521436837521371	2.6645	-19.931533158808968	0.6641233333333333	1.8091444687015277	-7.7529342521134375	10.57814829388254
LmxM.20.0060.1_43_0.352773013150372_1227-1246_1	LmxM.20.0060.1	-0.35826	-1.9089786035663687	-0.069641	-1.5067584810754568	-1.2856	-2.961271656528214	-0.5711670000000001	0.6353236304490807	-2.125669580390013	0.7510781443824636
LmxM.20.0070.1_43_0.0408496732026144_17-36_1	LmxM.20.0070.1	1.2562	-2.534988872310696	1.349	-3.2220135231988185	1.1101	-4.2298018614231205	1.2384333333333333	0.12043688526914552	-3.3289347523108788	0.8524505140723262
LmxM.20.0070.1_43_0.0620915032679739_41-22_0	LmxM.20.0070.1	-0.023827	-1.5316106192635124	-0.57849	-2.090120929335916	0.34142	-1.4746086125233406	-0.08696566666666666	0.4631937720288705	-1.6987800537075897	0.34010743581442104
LmxM.20.0070.1_43_0.290849673202614_173-192_1	LmxM.20.0070.1	1.3103	-3.2711687030565253	1.2381	-2.9383095027718946	-0.84234	-2.3302402775699194	0.5686866666666667	1.222518057344485	-2.8465728277994464	0.4771250241010487
LmxM.20.0070.1_52_0.290849673202614_172-191_1	LmxM.20.0070.1	-1.4092	-3.07581192067833	1.0563	-2.1730525451247944	-1.128	-2.7329221018017713	-0.4936333333333333	1.3496252677440999	-2.6605955225349653	0.45570491887709585
LmxM.20.0080.1_0_0.118634259259259_198-217_1	LmxM.20.0080.1	-0.3313	-1.831609559534622	-0.95693	-2.5096270342342906	-0.79268	-2.373319772309533	-0.6936366666666668	0.3243615430863118	-2.2381854553594818	0.358640330571865
LmxM.20.0080.1_29_0.195023148148148_330-349_1	LmxM.20.0080.1	0.30115	-0.8638584984802534	1.1325	-2.3099244534956105	-0.32839	-1.6076122303781646	0.36842	0.7327645172222793	-1.5937983941180096	0.7231319403247142
LmxM.20.0080.1_29_0.195023148148148_333-352_1	LmxM.20.0080.1	-0.12864	-1.6215283288544344	-0.50588	-1.989701378500089	0.25611	-1.2994857075503905	-0.12613666666666665	0.38100116802095674	-1.636905138301638	0.3453646664146715
LmxM.20.0080.1_43_0.217592592592593_372-391_1	LmxM.20.0080.1	1.3941	-2.8610178160825672	-1.1802	-2.7646307483947234	-0.7045	-2.1479627981001785	-0.16353333333333334	1.3697586733922633	-2.591203787525823	0.38687148736322435
LmxM.20.0080.1_57_0.390625_683-664_0	LmxM.20.0080.1	-0.44371	-2.02021754643668	-0.28899	-1.7552541736329017	0.37273	-1.5692180329423988	-0.11999	0.4336638310950084	-1.7815632510039936	0.2266478898139318
LmxM.20.0090.1_19_0.0522522522522523_179-160_0	LmxM.20.0090.1	1.5124	-3.407669746063691	1.5963	-4.394866029333422	2.6759	-19.931568562010863	1.9281999999999997	0.6488846353551608	-9.24470144580266	9.268251490709808
LmxM.20.0090.1_19_0.0522522522522523_180-161_0	LmxM.20.0090.1	0.3609	-0.9120457077781536	2.3553	-13.159418978539632	-1.3477	-3.0370468199697758	0.4561666666666668	1.8533372745761452	-5.702837168762521	6.544414920077125
LmxM.20.0090.1_29_0.0522522522522523_181-162_0	LmxM.20.0090.1	0.25345	-0.8570742757807575	0.036931	-0.7047918538249833	-0.91149	-2.4400990529376885	-0.20703633333333335	0.6196057986335614	-1.3339883941811432	0.9609412448585545
LmxM.20.0090.1_29_0.0792792792792793_269-250_0	LmxM.20.0090.1	0.75704	-2.5186101177917966	-0.71892	-0.3904889741245541	-1.4437	-1.3508499569986046	-0.4685266666666667	1.1215332152608468	-1.419983016304985	1.0657436068059183
LmxM.20.0090.1_33_0.113513513513514_387-368_0	LmxM.20.0090.1	1.1073	-2.7897507981871064	-0.90371	-2.8414458092795045	-3.2632	-3.9338157239996305	-1.01987	2.18756426687309	-3.1883374438220806	0.6461203395694328
LmxM.20.0090.1_38_0.051951951951952_176-157_0	LmxM.20.0090.1	-0.93937	-2.5402662339706517	0.70862	-1.5245373672329319	1.3522	-5.631788166465634	0.3738166666666667	1.1819023733935614	-3.2321972558897394	2.1392647536641913
LmxM.20.0100.1_0_0.0986111111111111_139-158_1	LmxM.20.0100.1-LmxM.20.0110.1	-0.42513	-2.0157767013335066	1.8742	-5.9240156347104564	0.60234	-2.2815195653502687	0.6838033333333334	1.1518275991802476	-3.4071039671314107	2.1837554978157714
LmxM.20.0100.1_29_0.0986111111111111_135-154_1	LmxM.20.0100.1-LmxM.20.0110.1	0.71713	-1.277250710495082	0.22801	-0.8485541829967501	0.43481	-1.7381153992819893	0.45998333333333336	0.245529766287783	-1.2879734309246071	0.4448775358790055
LmxM.20.0100.1_29_0.0986111111111111_138-157_1	LmxM.20.0100.1-LmxM.20.0110.1	1.1957	-2.203096629634118	2.0374	-9.2494518043741	2.3793	-19.931563188370244	1.8708	0.609133737368076	-10.46137054079282	8.926152132852003
LmxM.20.0100.1_52_0.0986111111111111_132-151_1	LmxM.20.0100.1-LmxM.20.0110.1	0.77487	-1.3982806667762544	1.4097	-3.301287222216077	-0.070239	-1.185634975275788	0.704777	0.7424551383194812	-1.9617342880893733	1.1649489667037023
LmxM.20.0100.1_52_0.0986111111111111_133-152_1	LmxM.20.0100.1-LmxM.20.0110.1	-0.12686	-1.6495434884097604	-0.42623	-1.9100083799986645	-0.026747	-1.1224567599341708	-0.19327899999999998	0.20785879700652557	-1.5606695427808652	0.4012272700419153
LmxM.20.0100.1_52_0.0986111111111111_134-153_1	LmxM.20.0100.1-LmxM.20.0110.1	-0.071427	-1.587094936488314	0.63153	-1.3017957487305756	0.83559	-3.1033204948418196	0.465231	0.47582715099392975	-1.997403726686903	0.9683170091444577
LmxM.20.0120.1_14_0.186714542190305_321-302_0	LmxM.20.0120.1	0.5364	-1.063617222706482	-0.89969	-2.4533914535081576	-2.2258	-4.324469475230622	-0.8630300000000001	1.3814648662561058	-2.613826050481754	1.6363354784785116
LmxM.20.0120.1_29_0.111909036505087_181-200_1	LmxM.20.0120.1	-0.49416	-2.055585297994593	0.98061	-1.988155179622937	0.10279	-1.0538800287902423	0.19641333333333333	0.7418292489740029	-1.6992068354692575	0.5598854532668314
LmxM.20.0120.1_33_0.329144225014961_543-562_1	LmxM.20.0120.1	0.0041905	-0.665177759139761	0.49357	-1.1844212922887878	0.32054	-1.5211379215965963	0.27276683333333335	0.24816281015712918	-1.1235789910083815	0.431211420473884
LmxM.20.0120.1_43_0.183722321962896_298-317_1	LmxM.20.0120.1	-0.35339	-1.9919950938472735	0.66754	-1.422941999797526	0.64276	-2.224175732328974	0.31897000000000003	0.5824126452095627	-1.8797042753245912	0.41225088778550806
LmxM.20.0120.1_52_0.192698982645123_314-333_1	LmxM.20.0120.1	0.83803	-1.5522790533954762	-1.0518	-2.6175784274623255	1.7738	-13.929046059555462	0.52001	1.4393944491695112	-6.032967846804421	6.858917847992354
LmxM.20.0120.1_57_0.128067025733094_205-224_1	LmxM.20.0120.1	-1.1823	-2.8286804263981713	-0.073545	-1.4952026817498356	0.8781	-3.0277220195991084	-0.12591499999999997	1.0311978484631354	-2.4505350425823718	0.8333062634448346
LmxM.20.0130.1_19_0.171535580524345_224-243_1	LmxM.20.0130.1	-0.68186	-0.276675608793225	1.2602	-2.9584654237508703	0.7343	-2.0104191667996947	0.4375466666666667	1.0044631235308408	-1.7485200664479301	1.3599420969204674
LmxM.20.0130.1_29_0.171535580524345_223-242_1	LmxM.20.0130.1	-1.9762	-4.175611756929864	-2.6247	-3.295609604314344	-0.45759	-1.8595563762500635	-1.686163333333333	1.1122870083900707	-3.1102592458314238	1.1690997383184523
LmxM.20.0130.1_29_0.176029962546816_229-248_1	LmxM.20.0130.1	1.5558	-3.9248918540151863	1.4524	-3.521150344005063	-1.5566	-3.3231549071412214	0.48386666666666667	1.7678521016570738	-3.589732368387157	0.30667484223450703
LmxM.20.0130.1_38_0.137827715355805_178-197_1	LmxM.20.0130.1	-0.63743	-2.1890814918216384	1.3557	-6.9027128348194084	-0.010151	-1.188525681280086	0.23603966666666662	1.0191168640005588	-3.4267733359737114	3.0515396986159096
LmxM.20.0130.1_38_0.171535580524345_222-241_1	LmxM.20.0130.1	-1.3621	-3.069137035184719	-0.81172	-2.346950992374957	1.9576	-14.627240066268294	-0.07207333333333336	1.7791598905475958	-6.681109364609323	6.891018285855347
LmxM.20.0130.1_43_0.137827715355805_174-193_1	LmxM.20.0130.1	1.1838	-2.294413060839895	3.4038	-19.931568569301596	1.1414	-4.124263965353905	1.9096666666666666	1.2941310804293873	-8.783415198498465	9.697838999870001
LmxM.20.0140.1_29_0.154879385964912_558-577_1	LmxM.20.0140.1	0.15089	-0.7289305593697442	0.15176	-0.7763772784307188	-0.83674	-2.406208347290534	-0.17803000000000002	0.5704597595799374	-1.3038387283636657	0.9549748061269153
LmxM.20.0140.1_29_0.187774122807018_678-697_1	LmxM.20.0140.1	0.93083	-1.707307759526828	0.17988	-0.8158822361569747	1.2173	-4.899135350997271	0.7760033333333333	0.5357597751169206	-2.4741084488936913	2.1469109140514813
LmxM.20.0140.1_33_0.351425438596491_1275-1294_1	LmxM.20.0140.1	-0.75034	-2.361483109103537	1.7957	-5.7370425399536265	-0.25936	-1.4809976344152012	0.262	1.35071910758677	-3.193174427824122	2.246611314116504
LmxM.20.0140.1_38_0.0323464912280702_111-130_1	LmxM.20.0140.1	0.022687	-0.6333873873559819	0.29872	-0.9192577555951551	1.0597	-4.4339349989108845	0.46036900000000003	0.537072425230527	-1.9955267139540072	2.1165553831565704
LmxM.20.0140.1_43_0.021655701754386_72-91_1	LmxM.20.0140.1	0.35368	-0.8868302755644045	-0.77733	-2.3027172428390683	1.6773	-11.659732076483495	0.41788333333333333	1.2285738318201853	-4.9497598649623225	5.853971240582269
LmxM.20.0140.1_48_0.351425438596491_1274-1293_1	LmxM.20.0140.1	-2.3258	-4.065859459564348	1.7275	-5.325452572400445	0.33041	-1.3591903031802453	-0.08929666666666669	2.0589865193908707	-3.5835007783816795	2.0266503201204085
LmxM.20.0150.1_0_0.113311331133113_312-293_0	LmxM.20.0150.1	-0.20605	-1.7414400713728564	-0.078833	-1.5413198276830031	1.946	-18.534806256157246	0.5537056666666667	1.2074388904811428	-7.2725220517377025	9.753937469238876
LmxM.20.0150.1_14_0.394572790612395_1079-1060_0	LmxM.20.0150.1	-0.31519	-1.865537207266545	2.6396	-18.900808750483883	0.58813	-2.0886474193929288	0.9708466666666667	1.5141169113490984	-7.618331125714452	9.771549035682925
LmxM.20.0150.1_29_0.0187018701870187_54-35_0	LmxM.20.0150.1	-0.53508	-2.1068024561560175	0.02906	-0.6904489235395208	-0.58803	-1.9731234709948908	-0.3646833333333334	0.34201796010346197	-1.5901249502301429	0.7820039849769284
LmxM.20.0150.1_29_0.403006967363403_1092-1111_1	LmxM.20.0150.1-LmxM.22.0220.1	-0.42437	-1.9770939179993665	-0.90425	-2.4594092570374655	0.16246	-1.1860616469398444	-0.38871999999999995	0.5342478337812893	-1.8741882739922255	0.6428807919915823
LmxM.20.0150.1_29_0.481848184818482_1318-1299_0	LmxM.20.0150.1-LmxM.22.0220.1	0.24967	-0.7819727637304341	2.494	-15.033747309664811	1.5391	-12.079507290045003	1.4275900000000001	1.1263126330198026	-9.298409121146749	7.521911306032707
LmxM.20.0150.1_43_0.11037770443711_294-313_1	LmxM.20.0150.1	-0.10223	-1.6146197686556067	-0.46531	-1.9633011552087538	-0.50793	-1.8465266840833725	-0.35849000000000003	0.22294843977924583	-1.8081492026492445	0.17748042326712102
LmxM.20.0150.1_43_0.11037770443711_295-314_1	LmxM.20.0150.1	-0.41061	-1.9630198908217673	-1.7418	-3.386091221203337	-0.47407	-1.8199489159825073	-0.8754933333333333	0.7509142583766362	-2.3896866760025373	0.8658717221580652
LmxM.20.0150.1_43_0.383204987165383_1042-1061_1	LmxM.20.0150.1-LmxM.22.0220.1	-2.144	-3.872139604470386	-0.12142	-1.5621714408629261	0.72908	-2.6158971295355355	-0.5121133333333334	1.4758482754447808	-2.6834027249562826	1.156462702935048
LmxM.20.0150.1_48_0.394939493949395_1087-1068_0	LmxM.20.0150.1	-1.5835	-3.2617284924331433	-0.0077995	-1.4237932820283015	1.2947	-5.933330747436128	-0.09886649999999997	1.4412594176159788	-3.539617507299191	2.26757552606669
LmxM.20.0160.1_0_0.0698924731182796_162-181_1	LmxM.20.0160.1	0.96153	-1.841140801395398	1.0801	-2.214434383213521	1.3246	-5.274976116449773	1.1220766666666666	0.1851391007684042	-3.110183767019564	1.8840332963274093
LmxM.20.0160.1_29_0.0115798180314309_23-42_1	LmxM.20.0160.1	0.83711	-1.630970229764095	0.67759	-1.4101176513434295	1.9593	-14.30119222230897	1.1580000000000001	0.698514799485308	-5.7807600344721655	7.379736951002581
LmxM.20.0160.1_29_0.0153019023986766_33-52_1	LmxM.20.0160.1	0.18811	-0.8006989171965287	0.79523	-1.7211778402729128	1.7483	-10.740040462550569	0.9105466666666667	0.7864614798153392	-4.420639073340003	5.492080279859744
LmxM.20.0160.1_29_0.113316790736146_271-290_1	LmxM.20.0160.1	0.4011	-0.9552254090689285	1.6141	-4.6589752312269574	-0.90667	-2.440490566199779	0.36951	1.2606818767238626	-2.6848970688318885	1.8639317557734114
LmxM.20.0160.1_33_0.313895781637717_762-743_0	LmxM.20.0160.1	-0.3606	-1.9184367585113615	0.5657	-1.215040457014451	1.8805	-17.222476483277607	0.6951999999999999	1.1261482984047884	-6.785317899601139	9.045684112594712
LmxM.20.0160.1_43_0.249793217535153_598-617_1	LmxM.20.0160.1	-1.0943	-2.7167087669099614	-0.90812	-2.453470472384749	0.89274	-3.879085425387649	-0.36989333333333335	1.0974278786933258	-3.01642155489412	0.7585943019936895
LmxM.20.0170.1_33_0.345844504021448_390-371_0	LmxM.20.0170.1	-0.0029118	-1.4739672561592845	1.0537	-2.2062888608143685	0.98962	-3.943571847158407	0.6801360666666668	0.5924038763532978	-2.54127598804402	1.2684238213342443
LmxM.20.0170.1_38_0.0491510277033065_49-68_1	LmxM.20.0170.1	-1.2318	-2.872171292901355	0.85014	-1.8742378243527904	0.59656	-2.0629208169007422	0.07163333333333333	1.1359047252887602	-2.2697766447182963	0.5301507352054756
LmxM.20.0170.1_43_0.193923145665773_210-229_1	LmxM.20.0170.1	1.2027	-2.2544201625933407	6.5247	-19.931568569324174	4.3955	-19.931568569324174	4.040966666666667	2.6786547768111766	-14.039185767080562	10.20590639113101
LmxM.20.0170.1_48_0.151921358355675_173-154_0	LmxM.20.0170.1	0.075429	-0.675440522242115	-0.29452	-1.773190631824678	-1.3432	-3.069137035184719	-0.5207636666666666	0.7358781879090678	-1.8392560630838375	1.1982150182350368
LmxM.20.0170.1_81_0.437890974084004_482-501_1	LmxM.20.0170.1	1.2108	-2.2415364849454256	1.7194	-5.0178843984138215	1.2789	-6.748026227934453	1.4030333333333334	0.2760893031852798	-4.6691490370979	2.273394975601564
LmxM.20.0170.1_81_0.486148346738159_534-553_1	LmxM.20.0170.1	-0.4941	-2.054985676604135	-0.30881	-1.7705794272854316	-0.34755	-1.6135598434544485	-0.3834866666666667	0.09773269173277349	-1.8130416491146715	0.22375538374524168
LmxM.20.0180.1_0_0.0627650551314674_141-160_1	LmxM.20.0180.1	-2.543	-4.3122369528962805	0.13611	-0.7962074756000305	-0.42213	-1.7274225402007364	-0.9430066666666668	1.4134680662941534	-2.278622322899016	1.8216700364333296
LmxM.20.0180.1_0_0.0627650551314674_142-161_1	LmxM.20.0180.1	0.11092	-0.714181161377469	-0.5712	-2.073933763431341	-3.0613	-5.276764743284138	-1.1738600000000001	1.669773708859976	-2.68829322269765	2.34251369139298
LmxM.20.0180.1_29_0.225614927905004_522-541_1	LmxM.20.0180.1	0.54722	-1.1490214010375994	1.7163	-5.509569525085678	0.85508	-2.941187565819293	1.0395333333333332	0.605973832548348	-3.199926163980857	2.191758251306189
LmxM.20.0180.1_29_0.225614927905004_523-542_1	LmxM.20.0180.1	-0.96031	-2.5740595190612665	3.0162	-19.931553200375767	0.97294	-3.5723509224273613	1.00961	1.988508602370128	-8.69265454728813	9.74596217067817
LmxM.20.0180.1_33_0.307039864291773_721-740_1	LmxM.20.0180.1	-1.3525	-3.017755863353742	0.21771	-0.8614187922040543	1.3858	-6.778665833141009	0.08366999999999998	1.3740621396792796	-3.552613496232935	2.9946631949947453
LmxM.20.0180.1_43_0.307039864291773_720-739_1	LmxM.20.0180.1	-0.20568	-1.7688084704573195	-2.645	-4.437400503331844	-1.9567	-3.9423958485518202	-1.60246	1.2576505869278636	-3.3828682741136613	1.419559505409278
LmxM.20.0190.1_57_0.423785594639866_249-268_1	LmxM.20.0190.1	-0.19866	-1.7048130171412679	0.49188	-1.1439752320781222	1.4559	-7.277872567694872	0.58304	0.8310383911709496	-3.3755536056380873	3.39112145410771
LmxM.20.0190.1_57_0.499162479061977_291-310_1	LmxM.20.0190.1	0.9366	-1.6680838685358161	-2.3112	-4.007567995639585	0.36544	-1.5221734894222	-0.33638666666666667	1.7339180235908886	-2.399275117865867	1.3947318542309557
LmxM.20.0190.1_71_0.474036850921273_279-298_1	LmxM.20.0190.1	-0.65283	-2.209888584160353	0.51199	-1.1911915737842664	-0.68352	-2.1052497418510776	-0.2747866666666667	0.6815413497604774	-1.8354432999318988	0.5603860605092791
LmxM.20.0190.1_81_0.474036850921273_275-294_1	LmxM.20.0190.1	1.0385	-1.8849081445954647	0.58585	-1.2933200470250903	0.75256	-2.735898394651087	0.7923033333333334	0.2289271828187586	-1.9713755287572141	0.7251658628566774
LmxM.20.0200.1_19_0.131395348837209_345-326_0	LmxM.20.0200.1	-0.88143	-2.4736026118817738	3.1302	-19.931568568717104	1.7729	-15.07767269703913	1.3405566666666668	2.040461806217733	-12.494281292546	9.011136287900216
LmxM.20.0200.1_43_0.182945736434109_468-487_1	LmxM.20.0200.1	-0.68186	-0.276675608793225	-1.1965	-1.1647517664053648	-2.7515	-3.254826358721618	-1.5432866666666667	1.0775194552922622	-1.565417911306736	1.528968767528414
LmxM.20.0200.1_43_0.233720930232558_610-591_0	LmxM.20.0200.1	-0.68186	-0.276675608793225	-0.38696	-1.8447118817900126	3.2992	-19.931568569324174	0.7434599999999999	2.2182418067469563	-7.3509853533024705	10.923277437646343
LmxM.20.0200.1_48_0.412790697674419_1072-1053_0	LmxM.20.0200.1	0.69092	-1.3773657129841208	0.01761	-0.7126671938156358	-2.3726	-4.487686124505831	-0.5546899999999999	1.6099484976545055	-2.1925730104351957	2.015220629392834
LmxM.20.0200.1_49_0.131395348837209_348-329_0	LmxM.20.0200.1	-0.78405	-2.3698853335692722	0.47356	-1.0690553076650324	0.59634	-2.0895067839520576	0.09528333333333332	0.7639954616575503	-1.8428158083954542	0.6846035474194593
LmxM.20.0200.1_49_0.31046511627907_806-787_0	LmxM.20.0200.1	-0.40204	-1.9543277819627412	-0.55825	-2.056485197623454	0.029169	-0.9805371907138091	-0.3103736666666667	0.3042487598829835	-1.6637833901000014	0.5939091354116185
LmxM.20.0210.1_57_0.321371610845295_393-412_1	LmxM.20.0210.1	-0.45541	-2.0320877291287056	-1.2498	-2.8454841900076766	-0.76894	-2.2547643892076428	-0.8247166666666667	0.40012141336516016	-2.3774454361146753	0.4203467974128778
LmxM.20.0210.1_57_0.328548644338118_406-425_1	LmxM.20.0210.1	0.36448	-0.8884050779877676	0.45878	-1.0861979720057597	-0.73754	-2.202299674276415	0.028573333333333378	0.6651468650856992	-1.3923009080899806	0.7084165498833738
LmxM.20.0210.1_57_0.440191387559809_556-537_0	LmxM.20.0210.1	0.55464	-1.0496928482278818	0.048657	-0.7075928112461909	-1.2252	-2.9455154544390227	-0.20730100000000004	0.9171114870739545	-1.567600371304365	1.2055063629335232
LmxM.20.0210.1_67_0.41786283891547_527-508_0	LmxM.20.0210.1	-0.36506	-1.9367676746788258	3.1148	-19.93156489391897	1.3573	-6.189153861611037	1.3690133333333332	1.739959570373212	-9.352495476736278	9.405223515200507
LmxM.20.0210.1_74_0.328548644338118_402-421_1	LmxM.20.0210.1	-1.4757	-3.1444439734465464	-0.91255	-2.4651335823317067	-1.5952	-3.429296154160804	-1.3278166666666669	0.3645611962803136	-3.012957903313019	0.4953471572628574
LmxM.20.0220.1_33_0.26_746-727_0	LmxM.20.0220.1	0.4085	-0.9074380218861448	-0.082274	-1.523790460979325	-0.26143	-1.4762533907953028	0.021598666666666655	0.34683382099405086	-1.3024939578869243	0.3429531129578927
LmxM.20.0220.1_34_0.0589473684210526_171-152_0	LmxM.20.0220.1	-0.29498	-1.8236210527170904	0.77174	-1.600594812006641	1.1972	-4.670281647887532	0.5579866666666667	0.768712009619554	-2.698165837537088	1.7115390013338876
LmxM.20.0220.1_38_0.0589473684210526_172-153_0	LmxM.20.0220.1	-0.044665	-1.5086455852535987	0.0071725	-0.7007061003041765	-2.4162	-4.460020358325044	-0.8178974999999999	1.3844132124229565	-2.2231240146276066	1.9788811212830115
LmxM.20.0220.1_38_0.0589473684210526_173-154_0	LmxM.20.0220.1	-0.37446	-1.9030851007540048	0.35205	-0.9728714330302255	0.42656	-1.662135941789073	0.13471666666666665	0.44253089545627583	-1.512697491857768	0.4827766094618036
LmxM.20.0220.1_38_0.169824561403509_477-496_1	LmxM.20.0220.1	-0.011899	-1.552786879211288	0.30705	-0.9222347169392267	1.2213	-5.556393348524385	0.5054836666666667	0.6400991200199648	-2.6771383148916335	2.5133605330038002
LmxM.20.0220.1_43_0.127719298245614_360-379_1	LmxM.20.0220.1	0.33445	-0.8711496915726616	-0.51787	-2.0097218224392135	1.2423	-7.96950401560396	0.35295999999999994	0.8802309766760086	-3.6167918432052786	3.81230429872895
LmxM.20.0230.1_29_0.308888888888889_129-148_1	LmxM.20.0230.1	0.64714	-1.1969019437868411	-0.98302	-2.5441317759691167	0.098077	-1.0678753151786469	-0.07926766666666665	0.8294237484521005	-1.6029696783115348	0.8176194336443537
LmxM.20.0230.1_43_0.308888888888889_132-151_1	LmxM.20.0230.1	-0.47965	-2.0337999097625534	2.6183	-19.152073497654982	1.1742	-4.718312431076232	1.1042833333333333	1.5501579938294463	-8.634728612831255	9.20665842958336
LmxM.20.0230.1_52_0.228888888888889_99-118_1	LmxM.20.0230.1	2.1401	-11.236688376524983	-0.29309	-1.7329748535305394	0.76591	-2.316233489674168	0.8709733333333333	1.2199926729424784	-5.095298906576564	5.326588601098646
LmxM.20.0230.1_57_0.288888888888889_120-139_1	LmxM.20.0230.1	-0.27159	-1.828378105125779	-0.60551	-2.118156865554001	0.56693	-2.0165937252973376	-0.10338999999999998	0.6040466193929075	-1.9877095653257058	0.14703283144175422
LmxM.20.0230.1_57_0.308888888888889_135-154_1	LmxM.20.0230.1	0.20268	-0.8148159632963932	4.1836	-19.931568569324174	2.681	-19.931568544651203	2.35576	2.0102902289967983	-13.559317692423923	11.037062255999146
LmxM.20.0230.1_60_0.375555555555556_163-182_1	LmxM.20.0230.1	-0.21504	-1.6886782500218058	0.37183	-1.0402268778094945	-3.6402	-4.416577195306404	-1.1611366666666667	2.166891865606896	-2.3818274410459015	1.7917246488728085
LmxM.20.0240.1_38_0.104325699745547_75-94_1	LmxM.20.0240.1	0.023437	-0.6276250955509163	-0.49132	-1.9890139744072644	0.027793	-0.966796216659562	-0.14669666666666667	0.2984605084300657	-1.194478428872581	0.708677862069288
LmxM.20.0240.1_52_0.352417302798982_270-289_1	LmxM.20.0240.1	-0.15006	-1.6813950823134425	0.76811	-1.5669935723184452	-0.87901	-2.407126330708342	-0.08698666666666666	0.8253694673498246	-1.8851716617800764	0.45563080853284627
LmxM.20.0250.1_0_0.129824561403509_141-160_1	LmxM.20.0250.1	1.2012	-2.340944973001072	0.37306	-1.0125743469124593	1.7918	-11.761343037719149	1.12202	0.71267657545341	-5.038287452544227	5.860098073503339
LmxM.20.0250.1_52_0.221929824561404_247-266_1	LmxM.20.0250.1	-0.31048	-1.838661774721841	3.9946	-19.931568569324174	2.8666	-19.93156856932417	2.1835733333333334	2.232335665202107	-13.90059963779006	10.445944608286466
LmxM.20.0250.1_57_0.419298245614035_472-491_1	LmxM.20.0250.1	-3.8489	-6.220654540066665	-1.5548	-1.7540371037834268	0.83722	-2.8449658167228704	-1.5221599999999997	2.3432305031302403	-3.606552486857654	2.328664536300281
LmxM.20.0250.1_57_0.419298245614035_473-492_1	LmxM.20.0250.1	-0.68186	-0.276675608793225	-2.4651	-3.0853313919183183	2.0316	-19.486445763401562	-0.37178666666666665	2.264329222205405	-7.616150921371035	10.375454763747607
LmxM.20.0250.1_57_0.493859649122807_566-547_0	LmxM.20.0250.1	-0.38947	-1.946410393818781	-0.64373	-2.1687648199023926	0.041998	-0.9480822485656558	-0.3304006666666666	0.34665921609173084	-1.687752487428943	0.650149536179791
LmxM.20.0250.1_67_0.435087719298246_493-512_1	LmxM.20.0250.1	-1.1877	-2.824995405736368	1.8703	-6.748336404888024	1.2441	-5.360527021723083	0.6422333333333333	1.6154019974400593	-4.977952944115825	1.989453025971928
LmxM.20.0260.1_0_0.00587462851613795_82-101_1	LmxM.20.0260.1	-1.143	-0.9828733964404074	-2.5635	-4.58879939640579	-3.426	-4.14387002535285	-2.3775	1.152809286048651	-3.2385142727330156	1.966069011608686
LmxM.20.0260.1_0_0.0189370378049623_267-286_1	LmxM.20.0260.1	0.79073	-1.4451616757380013	-1.1473	-2.7357061903568147	1.2501	-5.6750650018911335	0.29784333333333335	1.2724325678138442	-3.285310955995316	2.1678490689989807
LmxM.20.0260.1_0_0.0973114935379086_1401-1420_1	LmxM.20.0260.1	1.6349	-4.45510713593027	0.51089	-1.1808844786334975	-4.0099	-6.444984910256906	-0.6213700000000001	2.9878840825406865	-4.026992174940225	2.6580350173430882
LmxM.20.0260.1_0_0.09751883336789_1407-1426_1	LmxM.20.0260.1	0.74542	-1.4067475917680863	0.10933	-0.7688846752197016	-0.57779	-1.9637512923151126	0.09232	0.6617689786473826	-1.3797945197676336	0.5978891278740182
LmxM.20.0260.1_14_0.0458912157025365_656-675_1	LmxM.20.0260.1	-1.4766	-3.1666840234106113	-0.53952	-2.044115886383672	0.87755	-3.5040265570878324	-0.37952333333333327	1.185202411250219	-2.904942155627372	0.7643404971751543
LmxM.20.0260.1_14_0.0763701707097934_1095-1114_1	LmxM.20.0260.1	-0.029105	-1.5415717967425138	1.4399	-3.5462453931483027	2.5418	-19.931564146893574	1.3175316666666665	1.2898134115089412	-8.339793778928131	10.08868347480299
LmxM.20.0265.1_0_0.0811153358681876_59-78_1	LmxM.20.0265.1	-0.33465	-1.8825655967509336	2.1765	-9.658705546122272	0.90578	-3.6430989736301083	0.9158766666666667	1.2556054466405173	-5.061456705501105	4.077486004846724
LmxM.20.0265.1_38_0.0202788339670469_45197_1	LmxM.20.0265.1	-0.72255	-2.30357166271641	1.6832	-5.306088018853094	1.4379	-7.005661843342714	0.7995166666666668	1.3238422208984473	-4.871773841637406	2.3809419606709192
LmxM.20.0265.1_38_0.0544993662864385_40-59_1	LmxM.20.0265.1	-0.46587	-2.010535423637507	0.86066	-1.7568622795749755	1.8725	-14.250625404280159	0.7557633333333333	1.1727088501556273	-6.006007702497548	7.141174854491035
LmxM.20.0265.1_52_0.0202788339670469_45070_1	LmxM.20.0265.1	-2.2118	-3.943127961475509	0.89837	-1.8308908327850133	1.4497	-7.971639063523881	0.045423333333333225	1.9741540149221728	-4.581885952594801	3.1198086538672047
LmxM.20.0270.1_43_0.207427536231884_226-245_1	LmxM.20.0270.1	-0.62379	-2.195345030327332	0.91728	-1.9050289173245107	-1.0104	-2.5940424831911795	-0.23897	1.01982957885129	-2.2314721436143405	0.34592455784883913
LmxM.20.0270.1_43_0.386775362318841_421-440_1	LmxM.20.0270.1	0.39172	-0.9758760980165591	-0.60146	-2.115028609017211	0.71341	-2.3608160045802555	0.16789	0.6854164288226537	-1.8172402372046754	0.738933739917346
LmxM.20.0270.1_52_0.250905797101449_273-292_1	LmxM.20.0270.1	0.21525	-0.824236539682743	4.212	-19.931568569324174	0.92723	-3.058641239510104	1.7848266666666666	2.1319255785869573	-7.938148782839008	10.446517588258446
LmxM.20.0270.1_52_0.250905797101449_274-293_1	LmxM.20.0270.1	-0.53318	-2.0735086303893486	3.4031	-19.931568569324174	1.8782	-12.902005254891515	1.5827066666666667	1.9847071048729918	-11.635694151535013	8.996123279141422
LmxM.20.0270.1_52_0.346014492753623_376-395_1	LmxM.20.0270.1	0.28872	-0.8203844934718026	0.3325	-0.945440438158829	-0.204	-1.3936108374895	0.13907333333333335	0.29791551845000175	-1.0531452563733772	0.3014089518726103
LmxM.20.0270.1_57_0.354166666666667_382-401_1	LmxM.20.0270.1	-1.1715	-2.805701099131941	-0.66911	-2.1891472823892593	-1.3808	-3.1469976200512546	-1.0738033333333332	0.3657651473737395	-2.713948667190818	0.4854721402049065
LmxM.20.0280.1_52_0.359765051395007_485-504_1	LmxM.20.0280.1	-0.59936	-2.1742892562522425	-0.72153	-2.2421506416584505	-0.21545	-1.4017834551929327	-0.5121133333333333	0.26407996371048925	-1.9394077843678754	0.4668310523068466
LmxM.20.0280.1_57_0.359765051395007_484-503_1	LmxM.20.0280.1	0.27107	-0.8300724337687836	-0.77645	-2.3142948270836845	0.013215	-0.9326063418346757	-0.16405499999999998	0.5457957743286402	-1.3589912008957146	0.8289041345244513
LmxM.20.0280.1_67_0.399412628487518_534-553_1	LmxM.20.0280.1	0.53922	-1.1591992200172405	0.12385	-0.7590360698358986	0.41662	-1.6876554609669592	0.3598966666666667	0.21341558432629362	-1.2019635836066993	0.4657843776803426
LmxM.20.0280.1_71_0.469897209985316_630-649_1	LmxM.20.0280.1	0.32165	-0.8556116020604216	-1.2802	-2.876614557203382	-0.37019	-1.6422746008959153	-0.4429133333333333	0.8033973911043858	-1.7915002533865731	1.0187317888900354
LmxM.20.0290.1_14_0.38875_937-918_0	LmxM.20.0290.1	0.91887	-1.657986935727457	-1.0412	-2.620858167656367	-1.743	-3.803292247724562	-0.6217766666666668	1.3796104245885261	-2.6940457837027956	1.0745236343504356
LmxM.20.0290.1_29_0.115416666666667_273-292_1	LmxM.20.0290.1	0.31982	-0.8817173616083712	-0.070782	-1.4998873426191233	-1.3846	-3.107417793229852	-0.3785206666666667	0.8929105214529244	-1.8296741658191156	1.1489147550611702
LmxM.20.0290.1_29_0.17_411-392_0	LmxM.20.0290.1	0.19107	-0.7355932822738462	-0.6068	-2.109975184620961	-1.4239	-3.1631903747470185	-0.61321	0.8075040812899956	-2.0029196138806085	1.2173342114086654
LmxM.20.0290.1_43_0.0891666666666667_208-227_1	LmxM.20.0290.1	-1.7616	-3.4616724206532563	-1.1979	-2.784572382722885	0.08094	-1.013098358830459	-0.95952	0.9441171437909598	-2.4197810540688667	1.264390473371941
LmxM.20.0290.1_43_0.0891666666666667_209-228_1	LmxM.20.0290.1	-1.4742	-3.174608369574088	-0.72585	-2.2516693024525476	-0.81865	-2.3340179001706125	-1.0062333333333333	0.4079185713268438	-2.5867651907324163	0.5107494738808297
LmxM.20.0290.1_43_0.3475_838-819_0	LmxM.20.0290.1	0.047099	-0.6695999322481396	-0.35747	-1.8345909620861267	-0.76145	-2.2525627567929014	-0.35727366666666666	0.40427453575551026	-1.5855845503757227	0.8203328414597035
LmxM.20.0300.1_0_0.181136120042872_164-183_1	LmxM.20.0300.1	-1.2633	-2.9185403802191305	0.25517	-0.8893668195062242	0.44237	-1.656576258396462	-0.18858666666666668	0.9354237123535695	-1.8214944860406055	1.024590089367957
LmxM.20.0300.1_43_0.123258306538049_104-123_1	LmxM.20.0300.1	0.39371	-0.9033036494181386	-3.845	-5.604717795867766	-0.30995	-1.5494892021389344	-1.2537466666666668	2.2715038470214695	-2.6858368824749466	2.5483893505630077
LmxM.20.0300.1_43_0.316184351554126_290-309_1	LmxM.20.0300.1	-0.90697	-2.523993747157965	2.3933	-13.238360420414159	-0.10737	-1.2762370075079403	0.4596533333333333	1.7216509848495232	-5.679530391693355	6.575800922522976
LmxM.20.0300.1_67_0.489817792068596_451-470_1	LmxM.20.0300.1	0.58774	-1.1440708812136784	0.48141	-1.1222369068102562	0.34339	-1.5293184171425338	0.47084666666666664	0.12251701364844533	-1.2652087350554895	0.22898607760877526
LmxM.20.0300.1_67_0.489817792068596_452-471_1	LmxM.20.0300.1	-0.082563	-1.5982341164664702	-1.2506	-2.8455878870191276	-0.21448	-1.399345832804714	-0.5158809999999999	0.6396948729222394	-1.9477226120967703	0.7839073135760564
LmxM.20.0320.1_43_0.075013206550449_135-154_1	LmxM.20.0320.1	-0.7698	-2.354899704939725	-1.4635	-3.089991937117282	0.99007	-3.5496370134124207	-0.41440999999999995	1.264803532292664	-2.998176218489809	0.6026374562740477
LmxM.20.0320.1_49_0.323296354992076_616-597_0	LmxM.20.0320.1	0.52654	-1.1170330408347107	4.6387	-19.931568569324174	-3.6402	-4.416577195306404	0.5083466666666666	4.139479985521531	-8.488392935155096	10.046464520051705
LmxM.20.0320.1_52_0.314315900686741_592-611_1	LmxM.20.0320.1	-0.4372	-1.9954425190294867	-1.6029	-3.237169870169399	-1.0397	-2.666017616371495	-1.0266	0.5829604017426913	-2.63287666852346	0.6215267053477552
LmxM.20.0320.1_57_0.314315900686741_590-609_1	LmxM.20.0320.1	0.26987	-0.8144860861076826	1.2501	-2.8014706437741537	0.47452	-1.777833481172498	0.66483	0.517084263249231	-1.7979300703514447	0.9936447115411655
LmxM.20.0320.1_57_0.314315900686741_591-610_1	LmxM.20.0320.1	-0.19035	-1.7312015350612995	0.57361	-1.2167830813346614	0.27657	-1.326874187502079	0.2199433333333333	0.385115119066148	-1.42495293463268	0.2708711259301323
LmxM.20.0320.1_57_0.415742208135235_781-800_1	LmxM.20.0320.1	0.74228	-1.380404815167789	-0.86057	-2.4088108188760815	0.7205	-2.656981118167835	0.2007366666666667	0.919183046315223	-2.148732250737235	0.6768621798779872
LmxM.20.0330.1_33_0.265392781316348_244-263_1	LmxM.20.0330.1	-0.30257	-1.8323286445204556	-1.0689	-2.6493579249186925	0.52415	-1.9629636445239274	-0.28243999999999997	0.7967157512563686	-2.148216737987692	0.4388886450290505
LmxM.20.0330.1_38_0.0934182590233546_84-103_1	LmxM.20.0330.1	0.068195	-0.6791780105057234	-0.78718	-2.328282714119204	-0.48435	-1.8614423825057103	-0.4011116666666667	0.4337200280807117	-1.6229677023768792	0.8500230647852667
LmxM.20.0330.1_38_0.182590233545648_169-188_1	LmxM.20.0330.1	-1.4018	-3.0657507378369746	1.4199	-3.6256849486257257	-0.097067	-1.2304956706537729	-0.026322333333333333	1.4121796374386415	-2.640643785705491	1.2529045693470995
LmxM.20.0330.1_43_0.0233545647558386_15-34_1	LmxM.20.0330.1	-0.70163	-2.2717329047439474	5.2584	-19.931568569324174	0.83955	-2.5849249911377155	1.7987733333333333	3.0936340204738717	-8.262742155068612	10.106713349811905
LmxM.20.0330.1_57_0.0233545647558386_45291_1	LmxM.20.0330.1	-2.7366	-4.5205873022803775	3.6755	-19.931568569324174	2.2813	-19.723438410744116	1.0734	3.3723913488799013	-14.725198094116223	8.838064867399826
LmxM.20.0330.1_60_0.0233545647558386_45260_1	LmxM.20.0330.1	-0.11553	-1.608315853213911	1.3375	-4.621133295513641	1.3598	-6.268232845845821	0.8605899999999999	0.8454182475556107	-4.165893998191124	2.363078227212322
LmxM.20.0340.1_34_0.105128205128205_130-111_0	LmxM.20.0340.1	-0.68186	-0.276675608793225	2.6529	-19.91224667984979	-0.6539	-0.21621482156263444	0.4390466666666666	1.9173041950961598	-6.80171237006855	11.354096013891262
LmxM.20.0340.1_38_0.0547008547008547_57-76_1	LmxM.20.0340.1	-0.38081	-1.9120158459876098	0.6308	-1.330751856765473	-1.9133	-3.801782468006537	-0.5544366666666667	1.2809062678562133	-2.3481833902532068	1.2919673623685728
LmxM.20.0340.1_52_0.0239316239316239_17-36_1	LmxM.20.0340.1	0.35944	-0.8767814461155486	0.73768	-1.5031552322456618	0.51261	-1.929110624497673	0.5365766666666666	0.19025555243759204	-1.4363491009529612	0.5293358756992789
LmxM.20.0340.1_52_0.0239316239316239_18-37_1	LmxM.20.0340.1	-0.45107	-2.0096637256212775	1.0348	-2.1575858902459992	1.9507	-17.241017379787532	0.84481	1.2121043409294432	-7.136088998551603	8.751437221058456
LmxM.20.0340.1_52_0.334188034188034_384-403_1	LmxM.20.0340.1	0.40769	-0.9458572446396928	-0.44442	-1.9269695242517741	-0.3285	-1.5772890511829765	-0.12174333333333333	0.4621516011368275	-1.4833719400248144	0.49725309866065653
LmxM.20.0343.1_43_0.498666666666667_179-198_1	LmxM.20.0343.1	-0.77107	-2.355416413667157	-0.31364	-1.757642613004665	-0.28985	-1.56652345253179	-0.4581866666666667	0.27122587677678056	-1.8931941597345372	0.4115442775666763
LmxM.20.0343.1_57_0.36_143-124_0	LmxM.20.0343.1	-0.8772	-2.4766508257893167	-2.8744	-4.617551865422816	2.4105	-19.89457299219543	-0.44703333333333334	2.6685809943363785	-8.996258561135855	9.498726619608389
LmxM.20.0343.1_57_0.36_144-125_0	LmxM.20.0343.1	-0.72467	-2.292432803500739	-0.89305	-2.436502107324492	0.44082	-1.5817301594615105	-0.39230000000000004	0.7263984147146799	-2.103555023428914	0.45761870871612587
LmxM.20.0343.1_57_0.36_145-126_0	LmxM.20.0343.1	0.26793	-0.8849907355639566	1.6227	-4.564119689624074	0.75831	-2.6666587083469406	0.88298	0.6859354159831668	-2.7052563778449907	1.839868147509186
LmxM.20.0346.1_14_0.239013933547696_216-235_1	LmxM.20.0346.1	-0.24078	-1.7388856556947265	-0.49013	-1.9797090312334267	0.43097	-1.6672130245879568	-0.09997999999999997	0.476418705027416	-1.7952692371720367	0.16370024354746004
LmxM.20.0346.1_14_0.239013933547696_219-238_1	LmxM.20.0346.1	-1.5363	-3.210749848819653	0.74347	-1.5425380860173137	-0.0019802	-1.1151254831596586	-0.26493673333333334	1.1624101759026428	-1.9561378059988754	1.1073431793096407
LmxM.20.0346.1_43_0.232583065380493_211-230_1	LmxM.20.0346.1	-0.80725	-2.392659742786528	-0.56633	-2.0888315258530556	-2.0574	-4.0480899845747995	-1.14366	0.8004381314630131	-2.843193751071461	1.054471003149988
LmxM.20.0346.1_43_0.319399785637728_293-312_1	LmxM.20.0346.1	0.037146	-0.6610428206559065	-0.049236	-1.4672501724079223	-0.42726	-1.7272792289709518	-0.14645	0.24699423992473996	-1.2851907406782601	0.5559444640568315
LmxM.20.0346.1_52_0.067524115755627_74-55_0	LmxM.20.0346.1	-1.0911	-2.7171830381116635	0.8949	-1.8095950016049522	-0.067899	-1.1889532088435095	-0.08803299999999997	0.9931530765531565	-1.9052437495200418	0.768591643852271
LmxM.20.0350.1_14_0.358092618065108_774-793_1	LmxM.20.0350.1	0.89492	-1.6833398461359028	0.84316	-1.747870195367604	-2.1908	-4.175429270951246	-0.1509066666666666	1.7667890035126812	-2.5355464374849173	1.4205466631252055
LmxM.20.0350.1_43_0.28794131132508_621-640_1	LmxM.20.0350.1	0.16158	-0.7264220473994325	-0.31963	-1.787064664564255	0.24732	-1.273374523334631	0.029756666666666664	0.3055996057480005	-1.2622870784327729	0.5304082285489167
LmxM.20.0350.1_43_0.320953690967446_695-714_1	LmxM.20.0350.1	-0.072751	-1.5937855368265288	0.1017	-0.753674615450938	-0.017368	-1.1216717240007184	0.0038603333333333337	0.08914185017338003	-1.1563772920927284	0.42112937132914147
LmxM.20.0350.1_43_0.322329206785878_700-719_1	LmxM.20.0350.1	0.061923	-0.6753483609582678	0.26015	-0.8920952406355381	-1.083	-2.7788183015863788	-0.2536423333333333	0.7250510949763012	-1.4487539677267283	1.15695641733671
LmxM.20.0350.1_49_0.0206327372764787_55-36_0	LmxM.20.0350.1	0.19666	-0.7727247027794474	-0.21186	-1.6722160762000677	-1.6043	-3.4055125990850015	-0.5398333333333333	0.9442134880064642	-1.9501511260215054	1.3382185717111723
LmxM.20.0350.1_55_0.107290233837689_243-224_0	LmxM.20.0350.1	-0.36114	-1.9043266814103197	1.171	-2.440882185738137	-0.5488	-1.9080578472938863	0.08702000000000003	0.9434317936130835	-2.0844222381474475	0.3087090071199421
LmxM.20.0360.1_40_0.451713395638629_442-423_0	LmxM.20.0360.1	-0.87157	-2.4795445604400386	0.087002	-0.7379253055077974	0.23547	-1.213333386843741	-0.18303266666666662	0.6008938602626368	-1.4769344175971924	0.9002352663878456
LmxM.20.0360.1_48_0.448598130841121_435-416_0	LmxM.20.0360.1	0.72253	-1.4033853861314614	1.9241	-6.969268991568107	0.84303	-2.9640833584395967	1.16322	0.6616901414559536	-3.778912578713055	2.8710146413725752
LmxM.20.0360.1_57_0.163032191069574_148-167_1	LmxM.20.0360.1	-0.19254	-1.706271682336257	-0.56618	-2.058887677836755	0.20438	-1.2559043655105735	-0.18478000000000003	0.38533860642297446	-1.6736879085611953	0.40248208246287165
LmxM.20.0360.1_57_0.163032191069574_149-168_1	LmxM.20.0360.1	-0.93262	-2.5483452328600076	0.58774	-1.2322231816154812	-0.52304	-1.877785836232921	-0.28930666666666666	0.7866683454501862	-1.88611808356947	0.6581005874501883
LmxM.20.0360.1_57_0.315680166147456_295-314_1	LmxM.20.0360.1	-0.14687	-1.6799151150966616	-1.1344	-2.720602401061734	-0.42999	-1.7418260367207954	-0.57042	0.50852169462079	-2.0474478509597307	0.5837902249921291
LmxM.20.0360.1_60_0.163032191069574_147-166_1	LmxM.20.0360.1	0.37893	-0.9336255717131442	-1.1927	-2.7778285340233992	0.74412	-2.8683736421484345	-0.0232166666666667	1.0291304019575622	-2.1932759159616593	1.091828212895873
LmxM.20.0370.1_0_0.0604063701263042_216-235_1	LmxM.20.0370.1	0.9072	-1.7986622353262032	1.3524	-3.1048090755097926	-0.96534	-2.5283151622545392	0.43141999999999997	1.2299409063853435	-2.477262157696845	0.6545683302651983
LmxM.20.0370.1_14_0.0304777594728171_120-101_0	LmxM.20.0370.1	0.27969	-0.822041398444279	-0.77926	-2.305210716563339	-1.5334	-3.4151760046511335	-0.6776566666666667	0.9108052838193975	-2.1808093732195837	1.3010355652887406
LmxM.20.0370.1_29_0.0472267984623833_168-187_1	LmxM.20.0370.1	0.42171	-0.9421934737872715	0.82433	-1.6558487062046945	-0.57714	-1.9590318429981886	0.22296666666666667	0.7215633891996831	-1.5190246743300513	0.5220447098177553
LmxM.20.0370.1_29_0.0604063701263042_213-232_1	LmxM.20.0370.1	-0.5404	-2.1082946357306644	1.1496	-2.5279822857604515	-0.50576	-1.8509956328940589	0.03447999999999999	0.965877550831367	-2.1624241847950585	0.34172392087948184
LmxM.20.0370.1_38_0.0917078528281164_330-349_1	LmxM.20.0370.1	-0.44474	-2.001957622043357	-1.9542	-3.616949923662556	-0.67039	-2.110847351646217	-1.02311	0.8142026293865673	-2.5765849657840434	0.9026259898149486
LmxM.20.0370.1_43_0.014277869302581_48-67_1	LmxM.20.0370.1	0.17401	-0.7353050463927772	1.5226	-3.860671965427301	1.2128	-5.269623502621859	0.9698033333333335	0.7063704991244563	-3.2885335048139788	2.3206718378973057
LmxM.20.0375.1_19_0.142346208869814_603-584_0	LmxM.20.0375.1	-2.2579	-3.9922418854704	-2.608	-4.315594161165312	-3.8729	-6.324007072969969	-2.912933333333333	0.8495849006034262	-4.87728103986856	1.2632898854535617
LmxM.20.0375.1_19_0.165951359084406_699-680_0	LmxM.20.0375.1	-0.51362	-2.056905342958385	3.487	-19.931568569324174	0.81467	-2.398352921033052	1.2626833333333334	2.0375909933628322	-8.12894227777187	10.222799868219788
LmxM.20.0375.1_29_0.165712923223653_698-679_0	LmxM.20.0375.1	0.24291	-0.8490738474510997	4.4112	-19.931568569324174	1.4625	-6.609077031726706	2.0388699999999997	2.143084730872767	-9.129906482833993	9.787815744268782
LmxM.20.0375.1_29_0.184072484501669_768-787_1	LmxM.20.0375.1	-0.026784	-1.5413198276830031	-3.0776	-4.806518401501406	-1.541	-3.317304460775019	-1.5484613333333332	1.5254216859889376	-3.221714229986476	1.6346967764032228
LmxM.20.0375.1_33_0.129470672389127_552-533_0	LmxM.20.0375.1	-0.32749	-1.8567842350924768	0.51827	-1.1810480287317204	0.66415	-2.231948674011762	0.28497666666666666	0.5354034057916829	-1.7565936459453197	0.5325661059227698
LmxM.20.0375.1_33_0.129470672389127_553-534_0	LmxM.20.0375.1	-0.15087	-1.6716644308654258	1.7637	-6.0427302091728965	0.40586	-1.5513485034088177	0.6728966666666666	0.9848228303777962	-3.088581047815713	2.5590754055440508
LmxM.20.0380.1_0_0.0710250201775626_82-101_1	LmxM.20.0380.1	0.079883	-0.6876345478473619	-0.022512	-1.4444154798793838	0.61511	-2.3183906190390564	0.22416033333333332	0.3424214003334683	-1.4834802155886007	0.8160795801355195
LmxM.20.0380.1_29_0.0710250201775626_85-104_1	LmxM.20.0380.1	1.1306	-2.2257944570948145	1.4662	-3.633917870184567	-3.1055	-5.325799707878753	-0.16956666666666673	2.5481238673450184	-3.728504011719378	1.5521655975925472
LmxM.20.0380.1_43_0.368038740920097_462-443_0	LmxM.20.0380.1	-0.10657	-1.6761757192535336	0.67826	-1.396836341047138	0.99463	-4.151772280703034	0.5221066666666667	0.5669640708487033	-2.408261447001235	1.5163707140672562
LmxM.20.0380.1_43_0.368845843422115_454-473_1	LmxM.20.0380.1	0.13444	-0.6932454728152069	-1.1804	-2.7631608702831607	0.19848	-1.209157913905958	-0.2824933333333333	0.7782689553960978	-1.5551880856681086	1.0774693025771254
LmxM.20.0380.1_48_0.360774818401937_456-437_0	LmxM.20.0380.1	-0.43131	-1.996190548190871	-0.34533	-1.840468977610608	-0.89318	-2.4309678436031668	-0.5566066666666667	0.2946342590964827	-2.0892091231348817	0.306041776801935
LmxM.20.0380.1_49_0.288135593220339_363-344_0	LmxM.20.0380.1	0.77466	-1.3776280988675784	1.2348	-2.7310051662869332	1.2842	-5.403847225039654	1.0978866666666667	0.2810101395560903	-3.170826830064722	2.0488270876124846
LmxM.20.0390.1_43_0.0733695652173913_91-72_0	LmxM.20.0390.1	-0.5521	-2.117718501081837	1.9154	-7.849652454182246	-0.1027	-1.2941335383763077	0.42019999999999996	1.3142326163963518	-3.7538348312134637	3.5709052841212277
LmxM.20.0390.1_57_0.457427536231884_498-517_1	LmxM.20.0390.1	-0.29215	-1.7974581540011556	-1.5178	-3.1404947324848234	0.92074	-3.3963539543872465	-0.2964033333333334	1.2192755640269894	-2.778102280291075	0.8588440849061709
LmxM.20.0390.1_57_0.457427536231884_499-518_1	LmxM.20.0390.1	0.60346	-1.1942915138036165	-0.29722	-1.7531614488074445	-1.5699	-3.4617995807644744	-0.42122	1.0919731784251847	-2.1364175144585116	1.1813391203743713
LmxM.20.0390.1_81_0.468297101449275_507-526_1	LmxM.20.0390.1	-0.37772	-1.907624753477818	-0.39097	-1.8683262347173666	1.5982	-9.921739951956067	0.2765033333333334	1.1446420617963213	-4.565896980050417	4.638337692339524
LmxM.20.0400.1_29_0.00734463276836158_45197_1	LmxM.20.0400.1	-4.4691	-5.352783131857102	-0.69383	-2.36586400592175	1.1518	-4.121273089307923	-1.3370433333333336	2.865121593690804	-3.946640075695592	1.501097592864
LmxM.20.0400.1_29_0.0785310734463277_132-151_1	LmxM.20.0400.1	0.22804	-0.8004225032125194	0.11111	-0.7924544362342676	1.0893	-3.9211497361653573	0.47615	0.534212362361636	-1.8380088918707147	1.8040572899437781
LmxM.20.0400.1_43_0.0480225988700565_78-97_1	LmxM.20.0400.1	-0.066829	-1.5419498328637686	-3.1416	-5.210683065730449	1.2916	-4.521647328074495	-0.6389429999999999	2.2712994918651748	-3.758093408889571	1.949913286305854
LmxM.20.0400.1_43_0.0898305084745763_170-151_0	LmxM.20.0400.1	-0.20611	-1.7142024628784513	-0.8824	-2.4346289940686687	-2.1268	-4.49788533491549	-1.07177	0.9742475387189848	-2.8822389306208698	1.4448143737149397
LmxM.20.0400.1_43_0.251412429378531_441-460_1	LmxM.20.0400.1	0.84464	-1.6574862149002527	-0.0073992	-1.3886160716768916	-0.54254	-1.908545233294633	0.09823359999999996	0.6995968870906158	-1.6515491732905925	0.2600154218934677
LmxM.20.0400.1_43_0.268361581920904_470-489_1	LmxM.20.0400.1	0.85099	-1.4756514251009056	0.53715	-1.1915869401189332	1.0086	-4.139312065204219	0.7989133333333333	0.24000054173549967	-2.268850143474686	1.6260824113147285
LmxM.20.0410.1_0_0.0411706349206349_161-180_1	LmxM.20.0410.1	0.53419	-1.2201738204443429	0.49144	-1.187572422245874	-2.0525	-3.984182755212077	-0.34229000000000004	1.4812395396086349	-2.1306429993007647	1.6052952790215729
LmxM.20.0410.1_0_0.0411706349206349_162-181_1	LmxM.20.0410.1	-0.11041	-1.6308361860110123	0.80483	-1.6918441901113854	0.12414	-1.0334779827914315	0.27285333333333334	0.47539752421876724	-1.4520527863046098	0.36377760203611986
LmxM.20.0410.1_0_0.155009920634921_619-638_1	LmxM.20.0410.1	-0.96558	-2.5897804820326598	-1.619	-3.252212181824063	0.46741	-1.7251312670845247	-0.7057233333333333	1.0672023179478825	-2.5223746436470824	0.7657686924436016
LmxM.20.0410.1_14_0.273313492063492_1099-1118_1	LmxM.20.0410.1	0.57678	-1.1815060676680913	1.1573	-2.585964078667294	-0.48108	-1.8200507936710604	0.4176666666666667	0.8306985287896768	-1.8625069800021485	0.7031909214312243
LmxM.20.0410.1_29_0.108134920634921_430-449_1	LmxM.20.0410.1	3.0161	-19.931568569324174	0.5501	-1.3623025873038401	0.69942	-1.9704071804641607	1.4218733333333333	1.3826579888509425	-7.754759445697392	10.549808440155964
LmxM.20.0410.1_29_0.454117063492063_1824-1843_1	LmxM.20.0410.1	-0.058022	-1.6889108032389097	0.32362	-0.9396177562021117	-0.013894	-1.1131892351655324	0.08390133333333333	0.20877164428469047	-1.2472392648688515	0.39222069735292886
LmxM.20.0420.1_14_0.0385304659498208_33-52_1	LmxM.20.0420.1	0.47734	-1.0315597248284845	1.4202	-3.540727873557499	0.19263	-1.0944919761467746	0.6967233333333333	0.642517557295778	-1.8889265248442528	1.4308479614453005
LmxM.20.0420.1_38_0.0654121863799283_67-86_1	LmxM.20.0420.1	0.40842	-1.0259670893690898	3.5227	-19.931568569324174	1.9395	-13.168688276407176	1.9568733333333332	1.5572126875071797	-11.375407978366814	9.579526736756089
LmxM.20.0420.1_43_0.283154121863799_309-328_1	LmxM.20.0420.1	-0.96652	-2.5733724028004072	-0.48529	-1.9628511585064372	0.35116	-1.3842033032859506	-0.3668833333333333	0.6667722621955217	-1.9734756215309315	0.5946557375666404
LmxM.20.0420.1_52_0.336917562724014_369-388_1	LmxM.20.0420.1	1.0496	-1.8912627927538848	-0.44594	-1.9352219751900726	-0.29483	-1.5306516189235682	0.10294333333333337	0.8233029159630939	-1.7857121289558417	0.2219797293978826
LmxM.20.0420.1_57_0.479390681003584_530-549_1	LmxM.20.0420.1	0.29744	-0.8531857904397643	-1.3106	-2.909515079568246	1.2238	-5.2588117638151175	0.07021333333333331	1.282388322051216	-3.007170877941043	2.204435879207366
LmxM.20.0420.1_57_0.494623655913978_556-537_0	LmxM.20.0420.1	-0.3119	-1.8530789398735816	-1.4561	-3.073624011256968	0.37147	-1.4896010947372247	-0.46551000000000003	0.923417592587449	-2.138768015289258	0.8297564919142402
LmxM.20.0430.1_0_0.0822837951301427_192-211_1	LmxM.20.0430.1	-0.091847	-1.618379945639189	0.26309	-0.8897410033082787	-0.75019	-2.2255920171459955	-0.19298233333333337	0.514154992523007	-1.5779043220311546	0.6688446679705674
LmxM.20.0430.1_19_0.165407220822838_387-406_1	LmxM.20.0430.1	-0.17388	-1.7382597910378854	-0.20952	-1.6675796316563931	0.19861	-1.2581111072219329	-0.06159666666666667	0.22604907527643936	-1.554650176638737	0.2592305653284089
LmxM.20.0430.1_29_0.171284634760705_411-392_0	LmxM.20.0430.1	-0.27001	-1.8180146055479816	-0.20761	-1.6488194733311212	1.0552	-4.903144456375624	0.19252666666666665	0.7477482196791466	-2.789992845084909	1.8319972836816323
LmxM.20.0430.1_29_0.214525608732158_503-522_1	LmxM.20.0430.1	0.52275	-1.102493136160452	-1.1166	-2.6932851295644262	1.0515	-3.9127598601601936	0.15255000000000005	1.1304646975912163	-2.5695127086283573	1.409215907568227
LmxM.20.0430.1_38_0.117548278757347_276-295_1	LmxM.20.0430.1	0.45606	-1.0103058254020647	1.3575	-3.017989571981413	-2.1065	-4.200037392862232	-0.09764666666666673	1.7971553367845898	-2.7427775967485695	1.612576538213503
LmxM.20.0430.1_38_0.166666666666667_392-411_1	LmxM.20.0430.1	0.2708	-0.8471520232421655	-1.0611	-2.635934140636699	-0.81541	-2.3173116511869774	-0.5352366666666667	0.7087751583071555	-1.9334659383552806	0.9541690176913484
LmxM.20.0440.1_33_0.367768595041322_537-518_0	LmxM.20.0440.1	-0.33602	-1.861232704458842	1.8642	-7.207310535877009	1.8116	-14.120714206912677	1.1132600000000001	1.2553888157857709	-7.729752482416177	6.146416099474528
LmxM.20.0440.1_43_0.367768595041322_538-519_0	LmxM.20.0440.1	0.22274	-0.7733163844947618	1.2081	-2.7267968524458994	0.56564	-1.9362154490190182	0.6654933333333334	0.5002115537783322	-1.81210956198656	0.9826358369527004
LmxM.20.0440.1_52_0.24862258953168_358-377_1	LmxM.20.0440.1	-0.25534	-1.7802100732503197	1.8096	-5.638025074912414	1.2721	-6.485260638273828	0.9421200000000001	1.0712886638063526	-4.634498595478854	2.5079222976500377
LmxM.20.0440.1_57_0.306473829201102_435-454_1	LmxM.20.0440.1	0.59785	-1.201141553359745	1.936	-7.918071415032469	0.33234	-1.3917168456550852	0.9553966666666667	0.859541193331264	-3.5036432713490995	3.8241942435389205
LmxM.20.0440.1_57_0.446280991735537_651-632_0	LmxM.20.0440.1	-0.24888	-1.7525293616995175	-0.066298	-1.4754107091333357	0.60666	-2.089691000117838	0.09716066666666667	0.45058431473069865	-1.772543690316897	0.3076288331504453
LmxM.20.0440.1_57_0.446280991735537_652-633_0	LmxM.20.0440.1	-0.15166	-1.6411041704142186	-0.95617	-2.508641480174828	-0.35401	-1.640339402027041	-0.48727999999999994	0.4184850710598886	-1.9300283508720293	0.5010938148379547
LmxM.20.0450.1_14_0.32360097323601_127-146_1	LmxM.20.0450.1	0.7916	-1.4390464092698219	0.052417	-0.7191838065657027	-0.81288	-2.3600751389386296	0.01037899999999999	0.8030656341065778	-1.5061017849247182	0.8224982727746692
LmxM.20.0450.1_52_0.352798053527981_140-159_1	LmxM.20.0450.1	0.70129	-1.3612644130794596	1.1531	-2.5210923736806645	0.76748	-2.680280340889779	0.8739566666666666	0.2440000603142002	-2.1875457092166344	0.7199936023921599
LmxM.20.0460.1_29_0.11790780141844_128-147_1	LmxM.20.0460.1	-1.1926	-2.8343285570729106	1.2641	-2.9601485083131327	0.83738	-3.482919871372515	0.30295999999999995	1.31264895337634	-3.092465645586186	0.34394555071744143
LmxM.20.0460.1_29_0.11790780141844_129-148_1	LmxM.20.0460.1	-0.70968	-2.2823615192840614	0.031307	-0.6847328889323699	3.3392	-19.931568569324174	0.8869423333333333	2.155792471769102	-7.632887659180202	10.680883315872554
LmxM.20.0460.1_43_0.11790780141844_122-141_1	LmxM.20.0460.1	-0.20045	-1.7478217414827146	1.8613	-6.317548954888453	-0.59481	-2.0397196141051794	0.3553466666666667	1.3190153653514933	-3.368363436825449	2.558236210160194
LmxM.20.0460.1_43_0.11790780141844_123-142_1	LmxM.20.0460.1	-0.231	-1.7870148762854012	1.0702	-2.271175667164436	0.024843	-0.9109602217105998	0.2880143333333333	0.6893654495377132	-1.6563835883868123	0.6894526195079164
LmxM.20.0460.1_46_0.0602836879432624_71-52_0	LmxM.20.0460.1	0.52758	-1.0577490041016275	1.5724	-4.1382446822687395	-1.0241	-2.5921273740347583	0.35862666666666665	1.3064692817411871	-2.5960403534683754	1.5402515669063932
LmxM.20.0460.1_81_0.455673758865248_504-523_1	LmxM.20.0460.1	-0.14082	-1.6774211079189973	-1.0904	-2.6627250644024434	0.81981	-3.125056706810593	-0.13713666666666666	0.9551103267336886	-2.488400959710678	0.7393942635035765
LmxM.20.0470.1_0_0.155115511551155_285-266_0	LmxM.20.0470.1	1.1215	-2.0943656729624998	3.7753	-19.931568569324174	2.4803	-19.931401428359028	2.4590333333333336	1.327027811816065	-13.985778556881902	10.298265644702862
LmxM.20.0470.1_0_0.172167216721672_306-325_1	LmxM.20.0470.1	0.52771	-1.1212950584308465	-0.66814	-2.1769615662821824	-0.90541	-2.4361116747946436	-0.3486133333333334	0.768134885051664	-1.911456099835891	0.6964592940016188
LmxM.20.0470.1_29_0.155115511551155_289-270_0	LmxM.20.0470.1	0.28635	-0.8473856219186883	1.0578	-2.3243755377759783	0.20581	-1.178629378614695	0.5166533333333333	0.47037374398804765	-1.4501301794364538	0.7750221393748525
LmxM.20.0470.1_29_0.196919691969197_351-370_1	LmxM.20.0470.1	0.46828	-0.9532686852567386	1.1544	-2.579050923063813	1.3905	-6.364206611217639	1.0043933333333335	0.4790604681387657	-3.2988420731793973	2.776353144772662
LmxM.20.0470.1_33_0.319031903190319_573-592_1	LmxM.20.0470.1	-1.1229	-2.7617903338756293	0.6813	-1.432294910725799	-0.29343	-1.5322363978842999	-0.24501000000000003	0.9030740735399284	-1.9087738808285761	0.7404220938698378
LmxM.20.0470.1_38_0.0154015401540154_25-44_1	LmxM.20.0470.1	0.39309	-0.9507567908207296	-0.61802	-2.120601623232121	1.136	-4.839472154333383	0.30368999999999996	0.8804208142132942	-2.6369435227954114	1.9951149121136624
LmxM.20.0480.1_14_0.293532338308458_467-486_1	LmxM.20.0480.1	0.085934	-0.6913805044403475	-0.27471	-1.7316326822230577	-1.7791	-3.6476844062632052	-0.6559586666666667	0.9892425711954239	-2.02356586430887	1.499617260198523
LmxM.20.0480.1_19_0.161069651741294_255-274_1	LmxM.20.0480.1	-1.8109	-3.5115096702846205	-1.7208	-3.363315526978018	-0.18113	-1.3514756538800345	-1.2376099999999999	0.916046939463257	-2.7421002837142243	1.206593561168674
LmxM.20.0480.1_29_0.00435323383084577_44978_1	LmxM.20.0480.1	-0.25484	-1.7891074648018341	0.57405	-1.2314438519504145	-1.1786	-3.049534572026403	-0.28646333333333335	0.8767528340606224	-2.023361962926217	0.9314074532798396
LmxM.20.0480.1_29_0.0858208955223881_141-122_0	LmxM.20.0480.1	-1.143	-0.9828733964404074	-0.71892	-0.3904889741245541	-0.6539	-0.21621482156263444	-0.8386066666666667	0.26560944285422783	-0.529859064042532	0.4018822701752509
LmxM.20.0480.1_29_0.146144278606965_229-248_1	LmxM.20.0480.1	0.21043	-0.7568647174596353	1.8668	-6.2988005145954284	0.25058	-1.2985627257579613	0.7759366666666668	0.9449286293860152	-2.7847426526043417	3.055292322530631
LmxM.20.0480.1_29_0.340174129353234_537-556_1	LmxM.20.0480.1	-0.035189	-1.5799175710374143	0.68495	-1.4704049060089628	0.55683	-1.9556702350192852	0.40219699999999997	0.38416606870857295	-1.6686642373552207	0.2545144160391846
LmxM.20.0500.1_14_0.326726726726727_537-556_1	LmxM.20.0500.1	-0.47472	-1.9958452557676625	0.71462	-1.4461834116951091	-0.41812	-1.7146759107385714	-0.05940666666666664	0.6709238783448784	-1.7189015260671143	0.27485528478817467
LmxM.20.0500.1_14_0.332132132132132_546-565_1	LmxM.20.0500.1	0.63324	-1.202203405309221	0.78094	-1.647598521199421	1.0894	-4.5339607788732375	0.8345266666666666	0.23275337706107146	-2.4612542351272935	1.8087781828295462
LmxM.20.0500.1_29_0.0978978978978979_157-176_1	LmxM.20.0500.1	1.0938	-1.9379280370548067	-0.29166	-1.7453527487428646	0.61444	-2.4273935640535256	0.4721933333333334	0.7035982081652378	-2.036891449950399	0.3516251359848516
LmxM.20.0500.1_29_0.332132132132132_543-562_1	LmxM.20.0500.1	-1.2206	-2.8614371401831176	-1.7853	-3.4333738088027577	1.7403	-11.70563815815312	-0.42186666666666667	1.8936591676786332	-6.000149702379665	4.949366300593547
LmxM.20.0500.1_77_0.473873873873874_798-779_0	LmxM.20.0500.1	0.49714	-1.052472976952403	-0.20795	-1.661451217855862	0.54177	-2.2522190550243066	0.27698666666666666	0.4205599092083473	-1.6553810832775238	0.5998960725513861
LmxM.20.0500.1_89_0.469069069069069_771-790_1	LmxM.20.0500.1	-0.30625	-1.840985737367294	0.61761	-1.321239372424743	1.6225	-10.574654482490775	0.6446200000000001	0.9646586420594593	-4.57895986409427	5.198922921025984
LmxM.20.0510.1_0_0.176744186046512_232-213_0	LmxM.20.0510.1	-0.68186	-0.276675608793225	-0.71892	-0.3904889741245541	-0.6539	-0.21621482156263444	-0.6848933333333335	0.03261596132775075	-0.2944598014934712	0.0884877290662012
LmxM.20.0510.1_0_0.176744186046512_233-214_0	LmxM.20.0510.1	0.75704	-2.5186101177917966	-0.39052	-1.9569579257802632	0.83722	-2.8449658167228704	0.4012466666666667	0.6868610113649875	-2.4401779534316432	0.44916946345310244
LmxM.20.0510.1_14_0.265891472868217_340-359_1	LmxM.20.0510.1	1.1308	-2.118156865554001	0.085292	-0.7416595765011662	0.66406	-2.235341320330177	0.6267173333333332	0.5237533776323865	-1.6983859207951149	0.8306184578432173
LmxM.20.0510.1_14_0.270542635658915_342-361_1	LmxM.20.0510.1	0.40718	-0.8397742275119248	-2.5488	-4.304319695429541	-0.89003	-2.437361431000496	-1.01055	1.4816707606280148	-2.527151784647321	1.7340171727878417
LmxM.20.0510.1_29_0.270542635658915_341-360_1	LmxM.20.0510.1	-0.53698	-2.090735336268595	-1.2817	-2.881071548318531	1.4461	-7.909963921835638	-0.12419333333333338	1.4099708628667946	-4.2939236021409215	3.156417039502664
LmxM.20.0510.1_29_0.463565891472868_591-610_1	LmxM.20.0510.1	0.49228	-1.0869026433402258	-0.015	-1.4164193008592625	1.0797	-4.341624887771606	0.5189933333333333	0.5478386844074936	-2.2816489439903647	1.7915833705450859
LmxM.20.0520.1_0_0.12857635298173_369-388_1	LmxM.20.0520.1	-0.3307	-1.8671152397797104	-2.0553	-3.726080749173609	0.78208	-3.3980563213572847	-0.53464	1.429641549060463	-2.9970841034368676	0.9922309362930803
LmxM.20.0520.1_14_0.131678731471906_372-391_1	LmxM.20.0520.1	-0.44195	-2.0146686226547175	-1.2389	-2.8292955126532573	-0.73747	-2.191056515116508	-0.8061066666666666	0.4028840647547794	-2.345006883474827	0.42857879020714507
LmxM.20.0520.1_29_0.131678731471906_379-398_1	LmxM.20.0520.1	-0.59306	-2.148410450778739	2.1817	-8.941890242006385	-0.40113	-1.6918907999290103	0.3958366666666668	1.5495774150500947	-4.2607304975713785	4.060424234312483
LmxM.20.0520.1_29_0.161668390210272_462-481_1	LmxM.20.0520.1	0.47144	-0.9393410709429237	-0.63868	-2.146940113267768	-0.043356	-1.1483496897682999	-0.07019866666666667	0.5555465778540386	-1.4115436246596638	0.6453891440663299
LmxM.20.0520.1_29_0.406756290934161_1176-1195_1	LmxM.20.0520.1	0.98232	-1.6480506052216868	-1.1485	-2.727465536345825	-0.55217	-1.9166381992601398	-0.23945000000000005	1.099292416466156	-2.097384780275884	0.5619485237057685
LmxM.20.0520.1_29_0.483281627025164_1395-1414_1	LmxM.20.0520.1	0.83758	-1.5964443128359715	0.46346	-1.1132828647803819	-0.66266	-2.095475054416595	0.2127933333333333	0.7809003443035055	-1.6017340773443163	0.4911174610538808
LmxM.20.0530.1_48_0.317241379310345_147-128_0	LmxM.20.0530.1	1.4629	-8.588271796177082	0.66297	-2.0762438170408775	-0.6539	-0.21621482156263444	0.4906566666666666	1.0688683144491342	-3.6269101449268644	4.396164128177787
LmxM.20.0530.1_57_0.202298850574713_84-103_1	LmxM.20.0530.1	-0.68186	-0.276675608793225	-0.71892	-0.3904889741245541	-4.6813	-5.698173582253319	-2.0273600000000003	2.29845415520954	-2.1217793883903657	3.097770963605039
LmxM.20.0530.1_67_0.457471264367816_196-215_1	LmxM.20.0530.1	0.11092	-0.714181161377469	-0.11969	-1.540102597217511	0.27375	-1.3074263972186313	0.08832666666666666	0.19769067361242243	-1.1872367186045372	0.42587641831761314
LmxM.20.0530.1_71_0.202298850574713_78-97_1	LmxM.20.0530.1	0.75704	-2.5186101177917966	2.344	-15.206700054637778	0.48887	-1.4086614325056341	1.1966366666666666	1.0026518594374287	-6.3779905349784025	7.666001588695712
LmxM.20.0530.1_89_0.457471264367816_188-207_1	LmxM.20.0530.1	0.34083	-0.8960096285513439	2.7126	-19.655036171741404	-0.12473	-1.2786850932319296	0.9762333333333334	1.5216482606809412	-7.276576964508226	10.721767549553991
LmxM.20.0540.1_0_0.0314735336194564_15-34_1	LmxM.20.0540.1	0.23132	-0.7642214818934912	-1.1515	-2.734169477144287	-0.52907	-1.9133194812652365	-0.48308333333333336	0.6925560397782503	-1.803903480101005	0.9895214358371605
LmxM.20.0540.1_71_0.439198855507868_297-316_1	LmxM.20.0540.1	0.81289	-1.4317110064715641	-0.51512	-2.0241438715486155	-1.0704	-2.7493197188033003	-0.25754333333333335	0.9677058491263414	-2.0683915322744935	0.6599178519428825
LmxM.20.0550.1_29_0.0850152905198777_133-152_1	LmxM.20.0550.1	-0.68186	-0.276675608793225	-2.2856	-2.8414458092795045	-3.6073	-6.198129486424741	-2.1915866666666663	1.4649841905404077	-3.1054169681658235	2.9695394568471674
LmxM.20.0550.1_33_0.0660550458715596_116-97_0	LmxM.20.0550.1	0.47433	-1.0343937433482404	1.5901	-4.69413451220488	-0.27054	-1.4901683813933313	0.5979633333333334	0.9364609993124825	-2.406232212315484	1.9944436142821074
LmxM.20.0550.1_33_0.0660550458715596_117-98_0	LmxM.20.0550.1	-0.48671	-2.0177032841296207	0.77939	-1.594787450774403	0.18611	-1.1770300685389736	0.1595966666666667	0.6334662738720455	-1.5965069344809992	0.4203392455160981
LmxM.20.0550.1_33_0.283180428134557_459-478_1	LmxM.20.0550.1	-1.022	-2.6458322312740594	-0.81797	-2.3560071646224356	1.3719	-6.463835668308412	-0.1560233333333334	1.3271470697075487	-3.821891688068302	2.2925751107346777
LmxM.20.0550.1_34_0.0165137614678899_32-13_0	LmxM.20.0550.1	-1.1245	-2.7796106048325426	-1.7476	-3.927238359809017	-0.86601	-2.366607851054206	-1.2460366666666667	0.4531871611523581	-3.024485605231922	0.8086190206639478
LmxM.20.0550.1_38_0.191437308868502_309-328_1	LmxM.20.0550.1	0.43514	-0.9076003958125576	1.6608	-4.650145602614767	0.66364	-2.2514631992348657	0.91986	0.6517646240783554	-2.6030697325540633	1.8958854189913763
LmxM.20.0560.1_29_0.0357342266890006_57-76_1	LmxM.20.0560.1	-1.0918	-2.7291864337431337	-0.37084	-1.8501111375908943	0.62352	-2.3312563571452976	-0.2797066666666667	0.861283715701936	-2.303517976159775	0.4401936021923312
LmxM.20.0560.1_29_0.0390843104410944_63-82_1	LmxM.20.0560.1	0.65287	-1.6895156170967551	-3.0121	-5.362068932958898	-4.0428	-4.919686168782315	-2.13401	2.467916271533538	-3.990423572945989	2.0048837107118844
LmxM.20.0560.1_43_0.0390843104410944_62-81_1	LmxM.20.0560.1	-0.46323	-1.9865534625284693	-0.019954	-1.440768605127486	-3.0192	-5.491542950235394	-1.1674613333333335	1.6188963741590545	-2.972955005963783	2.1981660998238457
LmxM.20.0560.1_43_0.204913456169738_363-382_1	LmxM.20.0560.1	-3.8372	-4.658574366189083	-0.69165	-2.29973075189786	-4.4358	-5.401162232225106	-2.9882166666666667	2.0112792771848804	-4.119822450104016	1.6193855399827466
LmxM.20.0560.1_57_0.263539921831379_462-481_1	LmxM.20.0560.1	0.80785	-1.5510525451488482	1.787	-6.216571843601043	1.0011	-3.3142876516918722	1.19865	0.5186069634125635	-3.6939706801472547	2.3558198111549733
LmxM.20.0560.1_57_0.263539921831379_463-482_1	LmxM.20.0560.1	0.29588	-1.0173265224234476	-1.1179	-2.830937025879911	-4.2308	-5.150977541568995	-1.6842733333333335	2.315878239487848	-2.999747029957451	2.071989454637318
LmxM.20.0570.1_19_0.0360681728101467_88-107_1	LmxM.20.0570.1	0.28699	-0.8365759806448574	-0.30209	-1.7738811737886375	-0.36318	-1.6318641732020425	-0.12609333333333334	0.35904230563170875	-1.4141071092118456	0.5051721097426081
LmxM.20.0570.1_29_0.0348791121680539_82-101_1	LmxM.20.0570.1	0.46775	-0.9820182481163134	0.898	-1.8652218077861347	-0.56426	-1.9341189171612625	0.26716333333333336	0.751483422993038	-1.5937863243545702	0.5309254535697598
LmxM.20.0570.1_29_0.0539040824415379_132-151_1	LmxM.20.0570.1	-0.71085	-2.2988076133721482	-1.356	-2.960597662679161	0.86204	-2.9807279339546695	-0.40160333333333337	1.1408989815199826	-2.746711070001993	0.38802633519018875
LmxM.20.0570.1_38_0.101070154577883_258-239_0	LmxM.20.0570.1	-0.27638	-1.8029851311854999	1.3253	-3.7890625917810374	-1.064	-2.6722574581046654	-0.005026666666666735	1.2175438785248494	-2.754768393690401	0.9956063281939452
LmxM.20.0570.1_43_0.101070154577883_264-245_0	LmxM.20.0570.1	0.52969	-1.1282793405724656	0.20248	-0.8451031675053415	-0.33784	-1.59208822786701	0.13144333333333333	0.43810584478335063	-1.188490245314939	0.3771149491710874
LmxM.20.0570.1_43_0.346016646848989_879-860_0	LmxM.20.0570.1	-0.63496	-2.245977946928326	-1.92	-3.5846566817881493	-0.75689	-2.313720908481623	-1.10395	0.7093447209220634	-2.7147851790660327	0.7540919046416212
LmxM.20.0580.1_14_0.359567901234568_463-482_1	LmxM.20.0580.1	0.5494	-1.1183792298791522	1.5664	-4.641621743710038	-5.9357	-7.190796974442174	-1.2732999999999999	4.069650177840842	-4.316932649343788	3.0492017926206927
LmxM.20.0580.1_43_0.0794753086419753_99-118_1	LmxM.20.0580.1	0.2818	-0.8267676470588495	0.67629	-1.4215500750981354	-0.89674	-2.5554516609269577	0.020449999999999968	0.8184336943821411	-1.6012564610279807	0.8782413642096137
LmxM.20.0580.1_43_0.359567901234568_462-481_1	LmxM.20.0580.1	0.49226	-1.0254383832560126	1.377	-3.4616883150542357	0.81782	-2.7801060154114565	0.8956933333333333	0.44748118277010634	-2.4224109045739017	1.2568960883002738
LmxM.20.0580.1_52_0.391975308641975_502-521_1	LmxM.20.0580.1	0.2927	-0.904491406072	-0.62446	-2.124874211848655	-0.80924	-2.2845388439365286	-0.38033333333333336	0.5901409263331372	-1.7713014872857282	0.754912568682792
LmxM.20.0580.1_57_0.477623456790123_613-632_1	LmxM.20.0580.1	0.42976	-0.9682914539020527	0.00089472	-0.6903557985257547	0.79645	-2.622012281137208	0.4090349066666667	0.3981823677716357	-1.4268865111883384	1.044297017916489
LmxM.20.0580.1_67_0.225308641975309_283-302_1	LmxM.20.0580.1	0.40139	-0.9426370719976694	0.37666	-0.9831300398112214	0.34601	-1.5761701524521146	0.37468666666666667	0.027742686123252997	-1.1673124214203352	0.3546595596891877
LmxM.20.0590.1_38_0.0768398268398268_138-157_1	LmxM.20.0590.1	-0.20738	-1.7425017246430774	-0.57792	-2.0925185974917277	-0.69674	-2.143047764403721	-0.49401333333333336	0.255242137848227	-1.9926893621795088	0.21813685992800613
LmxM.20.0590.1_43_0.370670995670996_682-701_1	LmxM.20.0590.1	-1.7036	-3.3946687667547533	-0.58295	-2.08607239281943	-1.6175	-3.887686861635426	-1.30135	0.6236402989704883	-3.122809340403203	0.9310662352023789
LmxM.20.0590.1_46_0.143398268398268_262-281_1	LmxM.20.0590.1	-1.0696	-2.714434432916354	2.3497	-13.529665097716215	-1.3184	-3.0026454412796904	-0.01276666666666674	2.049734598267135	-6.415581657304085	6.1626620704201365
LmxM.20.0590.1_52_0.372294372294372_683-702_1	LmxM.20.0590.1	-0.28202	-1.7822928077214095	-1.1491	-2.775060791867855	2.1342	-18.8958039157232	0.23435999999999998	1.7014702321227957	-7.817719171770821	9.60673556746668
LmxM.20.0590.1_57_0.419372294372294_768-787_1	LmxM.20.0590.1	0.0098907	-0.6392626657516297	0.10064	-0.751001341537834	-0.57705	-1.9562299593497379	-0.15550643333333333	0.36787646406254815	-1.1154979888797338	0.730235624674937
LmxM.20.0590.1_57_0.419372294372294_769-788_1	LmxM.20.0590.1	-0.91573	-2.531147717771771	0.41751	-1.0650050068599708	0.66764	-2.40506168881462	0.05647333333333332	0.851190780749729	-2.000404804482121	0.8125293888335455
LmxM.20.0600.1_29_0.013039934800326_45197_1	LmxM.20.0600.1	-0.56673	-2.123427655009073	-1.758	-3.4044123199957514	-0.20149	-1.3770659018248435	-0.8420733333333333	0.8139664049783218	-2.301635292276556	1.0253544978703448
LmxM.20.0600.1_29_0.190709046454768_238-219_0	LmxM.20.0600.1	0.051351	-0.6886805753684302	-1.0267	-2.6409646824233555	0.17708	-1.1520319476344107	-0.2660896666666666	0.6617008423300769	-1.493892401808732	1.0200513400123628
LmxM.20.0600.1_52_0.294213528932355_355-374_1	LmxM.20.0600.1	1.0127	-1.835774950575323	-2.7337	-4.451188569898424	0.1231	-1.156881228553104	-0.5326333333333333	1.9573880283002993	-2.48128158300895	1.7394321844203264
LmxM.20.0600.1_52_0.294213528932355_356-375_1	LmxM.20.0600.1	0.26897	-0.8170509637451171	-0.22655	-1.6774211079189973	0.11377	-1.0767032290085634	0.05206333333333333	0.2534576929851081	-1.1903917668908928	0.44130829244510267
LmxM.20.0600.1_57_0.213528932355338_254-273_1	LmxM.20.0600.1	-1.222	-2.8624859839606485	-0.78748	-2.3164490575274335	-0.30996	-1.5529561942140366	-0.7731466666666668	0.45618891233055336	-2.2439637452340393	0.6577671760829621
LmxM.20.0600.1_57_0.405867970660147_505-486_0	LmxM.20.0600.1	-0.14238	-1.6747932137821164	-0.014138	-1.4496075686446181	1.4087	-8.710283551513701	0.41739400000000004	0.8608874443665676	-3.9448947779801453	4.128483349352851
LmxM.20.0620.1_19_0.0995385629531971_459-440_0	LmxM.20.0620.1	1.5391	-3.7013604513223055	1.2218	-2.638177751033281	2.4457	-19.929504828143727	1.7355333333333334	0.6351553694438341	-8.756347676833105	9.690829165219107
LmxM.20.0620.1_29_0.0490002197319271_217-236_1	LmxM.20.0620.1	1.4246	-3.0402476467909008	1.9103	-7.451737791647168	0.16516	-1.130836102301818	1.1666866666666669	0.900704097100337	-3.874273846913295	3.241936044782527
LmxM.20.0620.1_29_0.0995385629531971_457-438_0	LmxM.20.0620.1	1.7703	-5.278387603996594	2.9761	-19.93100621542392	0.80436	-2.4522066894254273	1.8502533333333335	1.0880753919344623	-9.220533502948646	9.382563292298094
LmxM.20.0620.1_29_0.0995385629531971_458-439_0	LmxM.20.0620.1	-0.33923	-1.8615996610419348	0.37828	-0.9709189233405293	0.72024	-2.3584465724953394	0.2530966666666667	0.5407146386342183	-1.730321718959268	0.7030175444826136
LmxM.20.0620.1_38_0.158426719402329_714-733_1	LmxM.20.0620.1	0.75046	-1.3890694274078357	1.3302	-3.1251825788565384	-0.61815	-2.0507952905119233	0.48750333333333334	1.0004381975081387	-2.1883490989254324	0.8761923340882878
LmxM.20.0620.1_43_0.158426719402329_713-732_1	LmxM.20.0620.1	-0.34079	-1.8439348076772555	0.80903	-1.660082744158563	0.84917	-3.378884463825372	0.4391366666666667	0.6757344218946769	-2.2943006718870635	0.9437647464365685
LmxM.20.0630.1_0_0.0737073707370737_261-280_1	LmxM.20.0630.1	1.84	-5.4732901329826555	-1.4169	-3.0293701279596283	-1.9709	-3.8777911382997705	-0.5159333333333334	2.0590156394096026	-4.126817133080684	1.2408451584687779
LmxM.20.0630.1_0_0.0745324532453245_266-285_1	LmxM.20.0630.1	-0.37666	-1.9323007132302945	-1.0656	-2.634768840688192	-1.0663	-2.821931729009257	-0.8361866666666667	0.3979619209589447	-2.4630004276425814	0.46902998502135546
LmxM.20.0630.1_0_0.0745324532453245_267-286_1	LmxM.20.0630.1	0.82937	-1.491993315067826	-0.48327	-1.97624218756273	-0.07377	-1.2119624994449707	0.09077666666666669	0.6716119761687795	-1.560066000691842	0.38666041730877304
LmxM.20.0630.1_19_0.167766776677668_603-622_1	LmxM.20.0630.1	-0.23192	-1.7396081447629745	1.2181	-2.5967453683367174	-0.32386	-1.570288707266243	0.22077333333333335	0.8649327146855605	-1.9688807401219783	0.5502978843326374
LmxM.20.0630.1_29_0.00275027502750275_45102_1	LmxM.20.0630.1	-0.12583	-1.643716435461879	-1.7034	-3.346151188882941	0.64456	-2.4126465314659518	-0.39488999999999996	1.1968809477554567	-2.4675047186035903	0.8525421326456419
LmxM.20.0630.1_29_0.196644664466447_712-731_1	LmxM.20.0630.1	-0.36635	-1.886614208013134	1.1938	-2.5896067899596975	-2.5006	-4.8564655188829375	-0.5577166666666666	1.8546195676831767	-3.11089550561859	1.5520343572143451
LmxM.20.0640.1_0_0.09294265910523_291-310_1	LmxM.20.0640.1	-0.36778	-1.8961948866865317	1.4627	-3.929720595918392	1.5019	-8.605363818558878	0.8656066666666667	1.0683239967974758	-4.810426433721267	3.4401989795148955
LmxM.20.0640.1_14_0.253623188405797_801-820_1	LmxM.20.0640.1	0.63421	-1.2002462232867404	-1.395	-3.0080901919866054	-0.63601	-2.0521707895441583	-0.46559999999999996	1.0252819037220935	-2.086835734939168	0.9044203655494214
LmxM.20.0640.1_14_0.355702583490863_1126-1145_1	LmxM.20.0640.1	0.29076	-0.8961170216736463	-0.28853	-1.7445790327196737	-1.0163	-2.5795682622106084	-0.33802333333333334	0.6549340832735256	-1.740088105534643	0.8417346055239711
LmxM.20.0640.1_29_0.0721487082545684_222-241_1	LmxM.20.0640.1	0.43202	-0.9744296761915335	0.1738	-0.8093952529127629	1.0506	-4.132438754509488	0.55214	0.4505731580997696	-1.9720878945379283	1.8727375600579044
LmxM.20.0640.1_29_0.09294265910523_288-307_1	LmxM.20.0640.1	0.90006	-1.6018641890283556	0.11456	-0.736193958713414	-2.1066	-4.115609951469557	-0.36399333333333334	1.5594104842963359	-2.1512226997371093	1.7554085544368587
LmxM.20.0640.1_29_0.093887838689351_295-314_1	LmxM.20.0640.1	0.49322	-1.0820076979770856	-0.37553	-1.8423301796373104	-0.83437	-2.3394108592556173	-0.23889333333333332	0.6742595835680301	-1.7545829122900045	0.6332774784354019
LmxM.20.0650.1_14_0.22913847541723_505-524_1	LmxM.20.0650.1	-0.21504	-1.6886782500218058	2.0731	-8.926645890755129	0.66479	-2.210489412251922	0.84095	1.154196874064386	-4.2752711843429525	4.036649194176428
LmxM.20.0650.1_14_0.231844835363103_508-527_1	LmxM.20.0650.1	-0.28736	-1.8149149411631738	0.74972	-1.5764282828408362	0.1182	-1.0571184634336175	0.19352000000000003	0.5226265955727856	-1.4828205624792092	0.3874734563790221
LmxM.20.0650.1_43_0.0423996391520072_90-109_1	LmxM.20.0650.1	0.61263	-1.2122967421308162	-1.8556	-3.5144412753126715	0.41044	-1.671710393254351	-0.27751	1.3704000274007586	-2.1328161368992795	1.2183723745356068
LmxM.20.0650.1_46_0.0423996391520072_91-110_1	LmxM.20.0650.1	0.53238	-1.0615079353527335	0.50734	-1.178139605575646	0.19804	-1.190829249801098	0.41258666666666666	0.1862242050146364	-1.1434922635764924	0.07128344354313923
LmxM.20.0650.1_57_0.103292737934145_218-237_1	LmxM.20.0650.1	-0.7531	-2.349081071583684	-0.74266	-2.270618644733536	1.2813	-6.049689861723729	-0.07148666666666663	1.1715592484092872	-3.5564631926803165	2.1595540061616396
LmxM.20.0650.1_57_0.387460532250789_854-873_1	LmxM.20.0650.1	0.4795	-1.1233993672716045	-1.2332	-2.8290904547625	-0.046928	-1.2200393820815263	-0.266876	0.877278840807186	-1.724176401371877	0.9581028766007793
LmxM.20.0660.1_43_0.185555555555556_327-346_1	LmxM.20.0660.1	-1.242	-2.8859688655552977	-0.24331	-1.6971674322441126	-1.7917	-3.6952179672463052	-1.0923366666666665	0.7849695745908457	-2.7594514216819053	1.005015662966916
LmxM.20.0660.1_43_0.185555555555556_328-347_1	LmxM.20.0660.1	0.15505	-0.7152703077392851	0.26207	-0.8978095186942221	-1.6009	-3.417378487112509	-0.39459333333333335	1.0460617336626616	-1.676819437848672	1.5101289659710146
LmxM.20.0660.1_43_0.232222222222222_412-431_1	LmxM.20.0660.1	-1.4919	-1.5580024261637695	-2.0806	-2.5524863940108666	-0.6539	-0.21621482156263444	-1.4088	0.7169710105715572	-1.442234547245757	1.1724303247525267
LmxM.20.0660.1_57_0.245555555555556_436-455_1	LmxM.20.0660.1	0.37551	-1.004707973903928	1.8837	-7.8926838650172195	0.9383	-2.793046767411362	1.0658366666666665	0.7621407153756669	-3.8968128687775034	3.5741820986112676
LmxM.20.0660.1_60_0.245555555555556_437-456_1	LmxM.20.0660.1	-0.94777	-2.8883169504186155	-1.3865	-3.480276952202302	-3.2632	-3.9338157239996305	-1.8658233333333332	1.2298850208996501	-3.4341365422068493	0.5242743789903938
LmxM.20.0670.1_14_0.234270414993307_168-187_1	LmxM.20.0670.1	0.84931	-1.6163438096810665	-0.68657	-2.1974609913681302	-2.0101	-3.994815624140277	-0.6157866666666667	1.4310185523721672	-2.602873475063158	1.2399804452071213
LmxM.20.0670.1_49_0.373493975903614_286-267_0	LmxM.20.0670.1	2.5437	-19.927842575584588	-4.0446	-4.9803749364646785	-1.4437	-1.3508499569986046	-0.9815333333333335	3.3183765222369406	-8.753022489682623	9.84636053871432
LmxM.20.0680.1_0_0.0154320987654321_45007_1	LmxM.20.0680.1	-0.53288	-2.0957833673865096	1.9398	-7.2542893780119995	1.0198	-3.6723586188688144	0.8089066666666667	1.2497574141141687	-4.340810454755775	2.6434195577112445
LmxM.20.0680.1_0_0.0154320987654321_45039_1	LmxM.20.0680.1	-0.26991	-1.7883597632788983	3.9745	-19.931568569324174	-0.086933	-1.2332064150968352	1.2058856666666666	2.39943517117807	-7.651044915899969	10.638867172388842
LmxM.20.0680.1_0_0.0154320987654321_45070_1	LmxM.20.0680.1	1.0472	-2.11203185087344	3.8667	-19.931568569324174	1.588	-7.522283717604395	2.1673	1.4963577212685475	-9.855294712600669	9.135982565774391
LmxM.20.0680.1_55_0.217592592592593_144-125_0	LmxM.20.0680.1	0.40822	-0.9425538869429337	2.6969	-19.738743165771783	1.9395	-13.168688276407176	1.68154	1.1659423471167003	-11.28332844304063	9.53887410166127
LmxM.20.0680.1_62_0.216049382716049_143-124_0	LmxM.20.0680.1	-3.0889	-4.936243055282371	0.33202	-0.9641480920943923	1.7785	-12.358527365265527	-0.32612666666666673	2.499552653202836	-6.086306170880763	5.78359348784239
LmxM.20.0690.1_29_0.0331588132635253_129-148_1	LmxM.20.0690.1	-0.30191	-1.8243872590832049	0.78006	-1.6678546481065886	1.7362	-8.927629083636118	0.7381166666666666	1.0197021748693749	-4.1399569969419705	4.146984280396721
LmxM.20.0690.1_38_0.0137122911992022_49-68_1	LmxM.20.0690.1	-5.3072	-7.724279650590938	-4.9016	-6.85310083056452	-6.0649	-7.34334584545011	-5.424566666666666	0.5904641592284269	-7.306908775535189	0.4367309001703957
LmxM.20.0690.1_38_0.0331588132635253_126-145_1	LmxM.20.0690.1	0.64251	-1.2549744077805893	1.7886	-5.396414718630317	-0.23228	-1.4414737327678733	0.7329433333333334	1.0134705888348874	-2.697620953059593	2.339083440445794
LmxM.20.0690.1_38_0.119172276240339_471-490_1	LmxM.20.0690.1	-2.1256	-3.9539979534554797	-3.5589	-5.945370982117901	-3.8686	-6.317088765078845	-3.184366666666667	0.9299025020577874	-5.40548590021741	1.2706913363357444
LmxM.20.0690.1_43_0.0383944153577661_148-167_1	LmxM.20.0690.1	-0.19691	-1.7465141013529077	1.4229	-3.319895327644074	0.1113	-1.0549886740912422	0.44576333333333334	0.8601426626050666	-2.0404660343627414	1.1607137207413096
LmxM.20.0690.1_43_0.0496135627025679_193-212_1	LmxM.20.0690.1	-2.7214	-4.533693427463459	-4.0303	-6.139286642145214	-2.4068	-4.442316420480335	-3.0528333333333335	0.8610018021661358	-5.0384321633630025	0.9544620877449449
LmxM.20.0700.1_29_0.11846571622539_342-361_1	LmxM.20.0700.1	0.86677	-1.5671645629573159	-0.68612	-2.208754368906725	-0.36945	-1.6396649428924923	-0.0629333333333333	0.8205676012574061	-1.8051946249188446	0.3513679360703806
LmxM.20.0700.1_43_0.0359809911744739_101-120_1	LmxM.20.0700.1	-0.3646	-1.8646962951639388	3.7977	-19.931568569324174	2.1489	-17.42951808031765	1.8606666666666667	2.096066354706676	-13.07526098160192	9.788903646680367
LmxM.20.0700.1_43_0.176510522742702_513-532_1	LmxM.20.0700.1	-0.025839	-1.5433368134268537	2.7274	-19.60823309076847	3.4197	-19.931568569324174	2.0404203333333335	1.8226054282099386	-13.694379491173166	10.524353427894392
LmxM.20.0700.1_48_0.401561439239647_1179-1198_1	LmxM.20.0700.1	0.17333	-0.7382140654182701	0.48632	-1.1378033469321394	-0.80814	-2.3150125465471185	-0.04949666666666667	0.6753854199146835	-1.397009986299176	0.819734361815781
LmxM.20.0700.1_52_0.296673455532926_870-889_1	LmxM.20.0700.1	0.68214	-1.263815981137642	-1.6043	-3.256755629965793	-0.43908	-1.744675724533409	-0.4537466666666667	1.1432905587528193	-2.0884157785456146	1.0399855910141516
LmxM.20.0700.1_52_0.36490156143924_1071-1090_1	LmxM.20.0700.1	2.3057	-13.164443492055103	1.454	-4.452325122060668	1.8053	-10.916906423821178	1.8549999999999998	0.4280196140365532	-9.51122501264565	4.522964381408717
LmxM.20.0705.1_0_0.134392180818571_664-645_0	LmxM.20.0705.1	0.35903	-0.929415577971045	1.7481	-5.840381146857069	-1.8908	-3.7691969109544323	0.07211000000000005	1.8363389167852433	-3.512997878594182	2.465486597577191
LmxM.20.0705.1_0_0.192017918957442_936-955_1	LmxM.20.0705.1	0.2954	-0.8731830477837447	-0.46676	-1.9506982321334756	0.66866	-2.7705252825056346	0.16576666666666667	0.5787039354742055	-1.8648021874742848	0.9515831475919139
LmxM.20.0705.1_14_0.228059458358786_1117-1136_1	LmxM.20.0705.1	-0.60015	-2.1847459344587783	-0.067182	-1.4872532805942031	-0.43147	-1.7432743271113855	-0.36626733333333333	0.2724009233856106	-1.8050911807214556	0.3528313947077962
LmxM.20.0705.1_14_0.295255548768072_1443-1462_1	LmxM.20.0705.1	-0.47373	-2.0435210121000718	2.5735	-17.44952057161953	1.4603	-7.637321177567451	1.1866900000000002	1.541930443405279	-9.04345425376235	7.798660992629147
LmxM.20.0705.1_33_0.370392995316636_1812-1831_1	LmxM.20.0705.1	0.26968	-0.802484319049991	-1.6139	-3.2471349702499226	0.32908	-1.5350766703347811	-0.33837999999999996	1.1050319193579885	-1.8615653198782318	1.254601662008142
LmxM.20.0705.1_38_0.0331907961718591_160-179_1	LmxM.20.0705.1	-0.32339	-1.8893374234621825	-0.005516	-1.4473632376589134	0.68074	-2.5888254343075343	0.117278	0.5132037013233633	-1.9751753651428767	0.5755519965810713
LmxM.20.0770.1_0_0.00610010863207153_67-86_1	LmxM.20.0770.1	-0.3031	-1.8403139857709099	0.22193	-0.8722320310062773	1.4236	-7.1734286534825955	0.4474766666666667	0.8851704336642369	-3.295324890086594	3.3932377263514706
LmxM.20.0770.1_0_0.0251525027158018_296-315_1	LmxM.20.0770.1	-0.12325	-1.6434009109973473	1.5821	-4.583255360220607	1.2714	-5.938984225318372	0.9100833333333332	0.9082769158320239	-4.0552134988454425	2.195934916633849
LmxM.20.0770.1_0_0.0437035180078549_519-538_1	LmxM.20.0770.1	0.10105	-0.674381022762357	-0.24008	-1.713492582281364	0.20372	-1.201042044797202	0.02156333333333334	0.232332106333441	-1.1963052166136408	0.5195719742609642
LmxM.20.0770.1_0_0.178574412968998_2133-2152_1	LmxM.20.0770.1	-0.14856	-1.65212574904498	-0.89757	-2.4459043273559056	0.35589	-1.5511793769688682	-0.23007999999999998	0.63069376538856	-1.8830698177899177	0.49003526034115297
LmxM.20.0770.1_0_0.179075791760675_2140-2159_1	LmxM.20.0770.1	-0.082247	-1.5792707695341441	-1.0966	-2.6724413920431043	0.23708	-1.2593538843846228	-0.31392233333333336	0.6963696436924381	-1.837022015320624	0.7409661629274824
LmxM.20.0770.1_14_0.349293891535055_4176-4195_1	LmxM.20.0770.1	-0.57926	-2.1503305370928625	-1.1634	-2.7534970537325587	-2.1813	-4.2441655458061485	-1.3079866666666666	0.810747814387022	-3.0493310455438567	1.077810082510642
LmxM.20.0780.1_43_0.294436238306253_592-611_1	LmxM.20.0780.1	0.025533	-0.6529671141419958	-0.19504	-1.6237051707682861	-0.81289	-2.3125020889874306	-0.32746566666666665	0.43461557683352003	-1.5297247912992376	0.8337495529100266
LmxM.20.0780.1_52_0.0315115706548498_55-74_1	LmxM.20.0780.1	-0.65068	-2.2189273851223112	0.95039	-1.891048735898346	-3.8686	-6.317088765078845	-1.18963	2.4542853301725125	-3.4756882953665005	2.4661799557443858
LmxM.20.0780.1_52_0.266371245691777_536-555_1	LmxM.20.0780.1	0.29588	-1.0173265224234476	0.66297	-2.0762438170408775	-0.6539	-0.21621482156263444	0.10164999999999998	0.6795812084659199	-1.1032617203423196	0.9329874649136328
LmxM.20.0780.1_52_0.321024126046283_649-668_1	LmxM.20.0780.1	0.56977	-1.349231765231625	-3.8644	-4.779838472570101	-3.3469	-4.042112138820166	-2.213843333333333	2.4245265423651965	-3.390394125540631	1.8057734829523062
LmxM.20.0780.1_52_0.396356474643033_799-818_1	LmxM.20.0780.1	-1.7727	-2.00132211427828	-2.0806	-2.5524863940108666	-3.8838	-4.72234368911857	-2.5790333333333333	1.1404002119139287	-3.092050732469239	1.4385189811707728
LmxM.20.0780.1_57_0.424421467257509_859-878_1	LmxM.20.0780.1	1.093	-2.325893738113456	1.8874	-7.607725666356595	0.78882	-2.4246024656785528	1.2564066666666667	0.5672264169917806	-4.119407290049534	3.0213754606280774
LmxM.20.0790.1_29_0.342579750346741_750-731_0	LmxM.20.0790.1	0.35045	-0.89051640719201	2.7676	-19.86264191362001	1.2804	-5.726157116589707	1.4661499999999998	1.2192337050377173	-8.826438479133909	9.858711627444945
LmxM.20.0790.1_29_0.342579750346741_751-732_0	LmxM.20.0790.1	0.37405	-0.8880579399393986	1.5319	-4.218235759043687	0.74001	-2.540937758575471	0.8819866666666667	0.5918379727875979	-2.549077152519519	1.665103829799776
LmxM.20.0790.1_29_0.342579750346741_752-733_0	LmxM.20.0790.1	-0.46569	-2.0178201294523235	-0.096774	-1.5301098571032763	-0.8102	-2.284820028561747	-0.4575546666666666	0.35678256978912715	-1.9442500050391154	0.3826960714853887
LmxM.20.0790.1_43_0.22746185852982_498-479_0	LmxM.20.0790.1	0.77719	-1.3368248246978216	0.39866	-1.0027697461248686	1.3412	-7.2583257550073546	0.8390166666666667	0.4743019243407445	-3.199306775276682	3.519179521882973
LmxM.20.0790.1_43_0.22746185852982_499-480_0	LmxM.20.0790.1	0.19131	-0.7417319481497554	1.3735	-3.2303839617548182	0.93477	-3.423742965020934	0.8331933333333333	0.5976049392645055	-2.465286291641836	1.4957695702426324
LmxM.20.0790.1_43_0.295885344429034_633-652_1	LmxM.20.0790.1	1.1356	-2.1007253568500523	0.054946	-0.70841765822898	0.00022718	-0.9047074669268168	0.3969243933333333	0.640296631436418	-1.2379501606686165	0.7536034777050162
LmxM.20.0800.1_0_0.0900649953574745_90-109_1	LmxM.20.0800.1	1.7614	-4.945593253220208	-1.3107	-2.910491001870542	1.3819	-7.7107368253429165	0.6108666666666667	1.6749086253683612	-5.188940360144556	2.409357456310153
LmxM.20.0800.1_19_0.0677808727948004_69-88_1	LmxM.20.0800.1	-0.069725	-1.552786879211288	-0.59064	-2.089322591305636	-1.2781	-2.9691582723573586	-0.646155	0.6060973284671365	-2.2037559142914276	0.7150861625621161
LmxM.20.0800.1_29_0.148560817084494_153-172_1	LmxM.20.0800.1	-1.2359	-2.8760848790216693	1.8879	-6.2136779853368935	-2.5963	-4.735196972782195	-0.6481	2.2991615950167574	-4.6083199457135855	1.6724100187540893
LmxM.20.0800.1_38_0.101207056638812_102-121_1	LmxM.20.0800.1	-1.0349	-2.649538962186972	0.44677	-1.0869639353776335	-0.77967	-2.27466193841859	-0.4559333333333333	0.7921114626322063	-2.0037216119943984	0.8157614074986551
LmxM.20.0800.1_43_0.243268337975859_258-277_1	LmxM.20.0800.1	1.3352	-2.94318343971756	1.3003	-3.006350272047364	-1.965	-3.9593291618903717	0.22349999999999995	1.8953769255744357	-3.3029542912184318	0.5693140524471969
LmxM.20.0800.1_46_0.146703806870938_161-142_0	LmxM.20.0800.1	0.39556	-0.9475256757961183	-0.32726	-1.7894066539473283	-0.54639	-1.9219859464845659	-0.15936333333333333	0.49290913831388167	-1.552972758742671	0.5285063338208785
LmxM.20.0810.1_33_0.275146594497068_603-622_1	LmxM.20.0810.1	0.81649	-1.5696890317549548	0.67901	-1.4167274036238298	-1.1474	-2.8043903463803317	0.11603333333333336	1.0963225020190608	-1.9302689272530387	0.7608649725496407
LmxM.20.0810.1_38_0.0951736580965268_205-224_1	LmxM.20.0810.1	-2.6866	-3.2847426973264247	-0.71892	-0.3904889741245541	-3.1744	-3.81805021414538	-2.1933066666666665	1.2999420149119472	-2.4977606285321197	1.8443290367979621
LmxM.20.0810.1_38_0.149300857013983_324-343_1	LmxM.20.0810.1	0.70764	-1.354313095808311	-1.0502	-2.6215682820690103	-1.2014	-2.9561123992258183	-0.5146533333333333	1.0612332941127194	-2.310664592367713	0.8449473831604032
LmxM.20.0810.1_38_0.185836716283266_408-427_1	LmxM.20.0810.1	0.63424	-1.1720801934465321	0.24359	-0.8433936933062038	-0.19741	-1.3723520759946777	0.22680666666666668	0.4160789478372264	-1.1292753209158046	0.26706447814784423
LmxM.20.0810.1_43_0.0464591790708164_97-116_1	LmxM.20.0810.1	-0.68186	-0.276675608793225	-0.71892	-0.3904889741245541	-0.6539	-0.21621482156263444	-0.6848933333333335	0.03261596132775075	-0.2944598014934712	0.0884877290662012
LmxM.20.0810.1_43_0.421290031574199_924-943_1	LmxM.20.0810.1	-1.001	-2.6215682820690103	2.8537	-19.924825901185084	1.2509	-5.128446496388769	1.0345333333333333	1.9364371725757934	-9.224946893214288	9.350757599481891
LmxM.20.0820.1_33_0.264094955489614_273-254_0	LmxM.20.0820.1	-1.6129	-3.2968851216444737	1.1744	-2.6888131263218806	1.6344	-10.05502092744655	0.3986333333333334	1.7571567270261732	-5.346906391804301	4.088666622313229
LmxM.20.0820.1_57_0.354104846686449_354-373_1	LmxM.20.0820.1	-0.75826	-2.3871398751550488	-0.024437	-1.4326843115613517	-3.2231	-5.472905636456357	-1.3352656666666667	1.675578378177617	-3.097576607724252	2.1117261545408277
LmxM.20.0830.1_57_0.0450121654501217_27-46_1	LmxM.20.0830.1	-0.1366	-1.65703116490582	-1.5425	-3.1707057106603234	0.72238	-2.6942185442623225	-0.31890666666666667	1.1433928214456015	-2.5073184732761553	0.7739517976058012
LmxM.20.0840.1_48_0.245689655172414_181-162_0	LmxM.20.0840.1	1.0468	-2.634410476137688	-1.133	-2.7167087669099614	-0.6539	-0.21621482156263444	-0.24670000000000003	1.1455308332821077	-1.8557780215367614	1.4204995132692086
LmxM.20.0840.1_71_0.229885057471264_149-168_1	LmxM.20.0840.1	-0.62728	-2.2016358809441217	1.271	-2.821421748148748	-0.81764	-2.3150125465471185	-0.057973333333333356	1.1548535937223097	-2.446023391879996	0.3300098657506681
LmxM.20.0850.1_14_0.0858714043993232_398-417_1	LmxM.20.0850.1	-0.92928	-2.5277326787837353	0.65723	-1.3468445709253976	-1.0061	-2.576467006382935	-0.42605000000000004	0.9389339683385621	-2.1503480853640227	0.6962809648109396
LmxM.20.0850.1_14_0.330795262267343_1557-1576_1	LmxM.20.0850.1	-1.0668	-2.687325533749853	-0.5686	-2.059549061886821	0.683	-2.244678258553849	-0.3174666666666666	0.9015270230743687	-2.330517618063508	0.32257111058954185
LmxM.20.0850.1_14_0.332698815566836_1568-1587_1	LmxM.20.0850.1	0.036731	-0.6626634007642149	-6.775	-7.833898521872962	-1.543	-3.5768715143984218	-2.760423	3.56532030465525	-4.024477812345199	3.6065103409011754
LmxM.20.0850.1_14_0.353637901861252_1668-1687_1	LmxM.20.0850.1	3.4995	-19.931568569324174	-0.71892	-0.3904889741245541	-1.3783	-3.414037577316732	0.4674266666666665	2.646468783139777	-7.9120317069218205	10.518431980526048
LmxM.20.0850.1_14_0.371404399323181_1753-1772_1	LmxM.20.0850.1	-2.705	-4.581527208986334	1.6256	-4.697611923631051	-1.1464	-2.7621817828685784	-0.7419333333333334	2.193449122576891	-4.013773638495321	1.0854632859046554
LmxM.20.0850.1_29_0.0325719120135364_149-168_1	LmxM.20.0850.1	-0.50431	-2.0355141248153727	0.31028	-0.9460795906772085	0.45717	-1.7735851867591628	0.08771333333333332	0.5179410086422327	-1.5850596340839147	0.568659224889424
LmxM.20.0860.1_14_0.0297790585975024_23-42_1	LmxM.20.0860.1	0.17432	-0.7509770617540436	-0.66694	-2.187634857870154	-2.2501	-4.318872818850186	-0.91424	1.2309837738979341	-2.4191615794914614	1.7951806317177936
LmxM.20.0860.1_57_0.176753121998079_174-193_1	LmxM.20.0860.1	0.024233	-0.6539428955600738	1.3804	-3.348897320142167	-1.482	-3.2284896132236276	-0.02578899999999999	1.4318554711852032	-2.410443276308623	1.5223648362494102
LmxM.20.0860.1_57_0.464937560038425_480-499_1	LmxM.20.0860.1	2.244	-10.776801082038805	-0.74195	-2.261735411120381	1.0771	-3.741782610463982	0.8597166666666668	1.504797656109729	-5.593439701207722	4.549512208060281
LmxM.20.0860.1_57_0.464937560038425_481-500_1	LmxM.20.0860.1	-0.45889	-2.003981556641392	2.1565	-9.015838545531848	-1.7461	-3.6309478882736825	-0.01616333333333338	1.988611793697637	-4.883589330148975	3.669927457674135
LmxM.20.0860.1_62_0.159462055715658_155-174_1	LmxM.20.0860.1	0.10389	-0.7040160798669243	1.6494	-4.768272692554472	0.80394	-2.636741438487106	0.85241	0.7738942406427379	-2.703010070302834	2.0329385386960572
LmxM.20.0860.1_81_0.421709894332373_431-450_1	LmxM.20.0860.1	1.2805	-2.8715376564896107	-2.9206	-5.262905146148878	-0.13098	-1.419657666272159	-0.59036	2.1378921373165674	-3.184700156303549	1.9406676328938899
LmxM.20.0870.1_14_0.327304048234281_755-774_1	LmxM.20.0870.1	-0.78994	-2.3747407342284395	-1.1292	-2.706219898003239	0.74003	-3.2120861602136164	-0.3930366666666667	0.9958184524466963	-2.764348930815098	0.42168836709862656
LmxM.20.0870.1_29_0.00904392764857881_27-8_0	LmxM.20.0870.1	0.75704	-2.5186101177917966	0.66297	-2.0762438170408775	0.18599	-1.0396336046132968	0.5353333333333333	0.30617456562120465	-1.8781625131486568	0.7591245180121242
LmxM.20.0870.1_29_0.0546942291128338_121-140_1	LmxM.20.0870.1	-0.71989	-2.296041736649005	0.47005	-1.1046322261682793	1.0073	-4.817704339251147	0.2524866666666667	0.8839098806062377	-2.7394594340228107	1.8958350587529058
LmxM.20.0870.1_33_0.248492678725237_572-591_1	LmxM.20.0870.1	1.8245	-6.161007906706259	0.84587	-1.73383833777483	0.26256	-1.2165148482413954	0.9776433333333334	0.7892637705059908	-3.037120364240828	2.7177032456991683
LmxM.20.0870.1_33_0.345391903531438_797-816_1	LmxM.20.0870.1	-0.18607	-1.6605843671398461	-1.5119	-3.1415128569549773	0.64509	-2.08607239281943	-0.35096	1.0879076243413317	-2.296056538971418	0.7624679037263902
LmxM.20.0870.1_38_0.0546942291128338_122-141_1	LmxM.20.0870.1	0.0025728	-0.6395323363577858	0.76597	-1.6161226636104635	-0.2337	-1.441591287554852	0.17828093333333336	0.5224844861951533	-1.232415429174367	0.5208148150905296
LmxM.20.0880.1_48_0.40422322775264_262-281_1	LmxM.20.0880.1	-1.0907	-2.717657465276433	-0.4071	-1.8810768624745264	0.40099	-1.5388444730886435	-0.36560333333333334	0.7467102811889852	-2.0458596002798672	0.6064363368455506
LmxM.20.0880.1_57_0.40422322775264_261-280_1	LmxM.20.0880.1	0.12749	-0.7098563768654625	0.55072	-1.2215188935466537	1.2059	-5.656171512207964	0.6280366666666667	0.5433465121203349	-2.5291822608733603	2.720109550407068
LmxM.20.0890.1_29_0.460045662100457_400-419_1	LmxM.20.0890.1	0.71683	-1.3152315220608162	-0.18642	-1.621173237789724	1.1302	-4.691224422692756	0.5535366666666667	0.6733279963237333	-2.5425430608477657	1.8670896548936318
LmxM.20.0890.1_43_0.155251141552511_133-152_1	LmxM.20.0890.1	-0.41066	-1.9946373826752244	-0.72081	-2.2527002604306063	-1.5095	-3.330247532744238	-0.8803233333333335	0.5665207092713676	-2.5258617252833564	0.7084677181440368
LmxM.20.0890.1_57_0.0285388127853881_16-35_1	LmxM.20.0890.1	-0.60492	-2.16436045164624	3.7772	-19.931568569324174	3.0593	-19.931568569324146	2.0771933333333332	2.3503497722963136	-14.00916586343152	10.257902389489452
LmxM.20.0900.1_19_0.111979166666667_296-315_1	LmxM.20.0900.1	2.2898	-19.93142362903437	2.1982	-13.068125634976132	-3.3469	-4.042112138820166	0.38036666666666646	3.2282325262182296	-12.347220467610223	7.969148831808478
LmxM.20.0900.1_43_0.290550595238095_775-794_1	LmxM.20.0900.1	-3.1796	-5.5133206330185365	1.5231	-4.303920696383667	0.86469	-2.9238951961627415	-0.26393666666666676	2.5464083405913773	-4.247045508521649	1.295649301896432
LmxM.20.0900.1_43_0.3203125_868-849_0	LmxM.20.0900.1	-0.30716	-1.8149149411631738	-1.0742	-2.64818173609103	-0.016928	-1.1295413726573258	-0.466096	0.5462613930784419	-1.8642126833038433	0.760519453332812
LmxM.20.0900.1_43_0.366443452380952_981-1000_1	LmxM.20.0900.1	-1.2458	-2.904429294564472	-0.40612	-1.872176574374187	0.56028	-1.711695779850766	-0.36388	0.9037806176279728	-2.1627672162631417	0.6472908929881553
LmxM.20.0900.1_57_0.3203125_869-850_0	LmxM.20.0900.1	0.30889	-0.8629136065681735	-1.3554	-2.9611593023514917	-0.12951	-1.296647648271731	-0.39200666666666667	0.8626376272997447	-1.7069068523971318	1.107652116368452
LmxM.20.0900.1_57_0.399925595238095_1065-1084_1	LmxM.20.0900.1	-0.34569	-1.872387849143404	-0.68881	-2.2262669274744464	-1.3075	-3.0482212509510864	-0.7806666666666667	0.48744010343152255	-2.3822920091896456	0.6032444917235735
LmxM.20.0910.1_0_0.0493827160493827_33-52_1	LmxM.20.0910.1	-0.42506	-1.994407426222539	-1.3504	-2.9543221910208155	-2.9929	-5.265955066653199	-1.5894533333333334	1.3005039171541672	-3.4048948946321844	1.6816711366469959
LmxM.20.0910.1_43_0.167901234567901_127-146_1	LmxM.20.0910.1	-1.0445	-2.67207354761358	-1.047	-2.6195276444865887	0.40256	-1.5880488389517415	-0.5629799999999999	0.8361831026754846	-2.2932166770173033	0.611258151573786
LmxM.20.0910.1_43_0.301234567901235_238-257_1	LmxM.20.0910.1	0.4685	-1.0203375219280342	-0.98655	-2.543711106297818	-0.069503	-1.1995171056771436	-0.195851	0.735707474783966	-1.587855244634332	0.8326293605293176
LmxM.20.0910.1_57_0.264197530864198_206-225_1	LmxM.20.0910.1	-0.68969	-2.3017921919786755	1.0782	-2.2233670505242387	-1.9364	-3.852417163902283	-0.5159633333333332	1.5147900864586266	-2.7925254688017325	0.9187303356863622
LmxM.20.0910.1_74_0.371604938271605_290-309_1	LmxM.20.0910.1	-0.0082872	-1.5040961221277758	1.8336	-6.701923571474483	0.85785	-3.2218789133008996	0.8943876	0.9214870381840864	-3.809299535634386	2.648235221605611
LmxM.20.0920.1_14_0.277222222222222_492-511_1	LmxM.20.0920.1	-0.66985	-2.261597043679378	1.1559	-2.7909484613983544	-4.5462	-5.534963788142315	-1.3533833333333334	2.9118549870887	-3.529169764406683	1.7571170934517875
LmxM.20.0920.1_43_0.0538888888888889_91-110_1	LmxM.20.0920.1	0.75704	-2.5186101177917966	-0.69868	-2.5524863940108666	-4.2742	-5.204126682311131	-1.40528	2.5889779169394247	-3.4250743980379315	1.5407975769567799
LmxM.20.0920.1_46_0.0538888888888889_94-113_1	LmxM.20.0920.1	-0.057242	-1.5141569123183731	3.2549	-19.931568569324174	2.2678	-19.667584701752002	1.8218193333333332	1.7005132235067546	-13.704436727798182	10.557917093601153
LmxM.20.0920.1_52_0.0538888888888889_88-107_1	LmxM.20.0920.1	-2.0076	-2.353866842339424	2.4559	-19.931567996401235	-1.4873	-3.5596558281000696	-0.3463333333333333	2.440709274644019	-8.615030222280243	9.818935897762847
LmxM.20.0920.1_57_0.358888888888889_637-656_1	LmxM.20.0920.1	-0.99646	-2.60444578047749	0.25658	-0.9007155696210795	1.513	-6.664284431503407	0.2577066666666666	1.2547303793777105	-3.3898152605339917	2.9609602195179945
LmxM.20.0920.1_57_0.358888888888889_638-657_1	LmxM.20.0920.1	-0.84308	-2.4297236113014336	1.2662	-2.8930246163455227	1.0324	-4.212393686996095	0.4851733333333333	1.1562258854278142	-3.178380638214351	0.9249590229339378
LmxM.20.0930.1_14_0.121096239643085_749-768_1	LmxM.20.0930.1	0.99703	-1.8168959258418667	-0.51392	-2.038830108490435	-0.3681	-1.638586463691563	0.03833666666666665	0.8334479879592567	-1.8314374993412883	0.20051767208989502
LmxM.20.0930.1_14_0.35038240917782_2203-2184_0	LmxM.20.0930.1	1.1739	-2.2194647992925085	0.46489	-1.1626832053430132	0.20087	-1.0810001781630552	0.61322	0.503188023406758	-1.4877160609328588	0.6350277090808909
LmxM.20.0930.1_14_0.384002549394519_2403-2422_1	LmxM.20.0930.1	-0.23235	-1.77481886686903	-0.26754	-1.7395599675669582	-1.3774	-3.240574831440878	-0.6257633333333333	0.6511742032922783	-2.2516512219589555	0.8566143978115615
LmxM.20.0930.1_29_0.0105162523900574_73-54_0	LmxM.20.0930.1	0.41924	-1.0137099467215231	-0.96263	-2.5227495868372425	-0.41364	-1.7079674689909465	-0.31901	0.6957781987817669	-1.7481423341832374	0.7553215697337519
LmxM.20.0930.1_29_0.0283620140216699_174-193_1	LmxM.20.0930.1	-1.0317	-2.649448440713139	-1.2536	-2.85714483503611	0.17735	-1.1703257656486252	-0.7026500000000001	0.7701362882633177	-2.225639680465958	0.9198097858573828
LmxM.20.0930.1_29_0.0560866794136393_345-364_1	LmxM.20.0930.1	0.11949	-0.7216083808386545	-0.84038	-2.382242636312372	1.2962	-5.808497989244368	0.19177	1.0701223401555544	-2.9707830021317982	2.5940116217310316
LmxM.20.0940.1_43_0.0941533788914199_120-139_1	LmxM.20.0940.1	-1.127	-2.7580768562305424	0.14672	-0.8087380473763419	0.89908	-2.9415200197806883	-0.027066666666666683	1.0241588723109971	-2.169444974462524	1.1819709618381333
LmxM.20.0940.1_46_0.0599848139711465_75-94_1	LmxM.20.0940.1	-0.62968	-2.274103568576587	0.8259	-1.6313277406718507	2.0339	-18.10472521767521	0.7433733333333333	1.333706336542394	-7.336718842307882	9.330903555722683
LmxM.20.0950.1_19_0.112696148359486_240-221_0	LmxM.20.0950.1	0.75704	-2.5186101177917966	-1.1965	-1.1647517664053648	-1.7197	-1.7736838423552015	-0.71972	1.3053925207384942	-1.819015242184121	0.6780665975865009
LmxM.20.0950.1_29_0.0104612458392772_16-35_1	LmxM.20.0950.1	-0.24384	-1.7820943224657124	-1.7456	-3.3905324709754723	-0.43709	-1.7641945282948845	-0.8088433333333334	0.8169890941948572	-2.312273773912023	0.9338423121719024
LmxM.20.0950.1_29_0.0946267237280076_195-214_1	LmxM.20.0950.1	-0.13096	-1.6222831876829769	-1.0635	-2.632172712248929	0.71731	-2.359112582035882	-0.15904999999999994	0.8907372508770474	-2.2045228273225956	0.5223913352590629
LmxM.20.0950.1_33_0.370898716119829_785-766_0	LmxM.20.0950.1	-4.1138	-4.966009723375084	2.0591	-13.630328469724105	-2.0894	-4.066149424233118	-1.3813666666666666	3.146769296172399	-7.554162539110769	5.281314367821011
LmxM.20.0950.1_38_0.0589633856395625_117-136_1	LmxM.20.0950.1	-0.21456	-1.7270881694733344	-2.0404	-3.710642381550396	-1.0358	-2.6370106381895013	-1.0969200000000001	0.9144532066759895	-2.6915803964044103	0.9929024231745477
LmxM.20.0950.1_38_0.0794103661436044_170-151_0	LmxM.20.0950.1	0.54015	-1.0471565478229274	-0.71836	-2.241263610305115	1.1949	-5.7016982970369305	0.3388966666666667	0.9723775681458995	-2.9967061517216576	2.4174800513821104
LmxM.20.0960.1_14_0.347203211971895_3801-3820_1	LmxM.20.0960.1	0.27406	-0.8321257235290432	-0.93427	-2.4862384271045372	-0.18132	-1.3720159627728603	-0.28051	0.6102412140293378	-1.563460037802147	0.843510719807592
LmxM.20.0960.1_14_0.377315448489826_4132-4151_1	LmxM.20.0960.1	2.0564	-7.725469955328377	-0.024437	-1.4326843115613517	-0.96066	-2.499883262385737	0.3571010000000001	1.5442931052695275	-3.8860125097584883	3.3676109495333195
LmxM.20.0960.1_19_0.154667396660279_1700-1681_0	LmxM.20.0960.1	-0.40992	-1.9423015882802759	-0.51698	-2.0123968082667387	1.3992	-6.245396362652341	0.15743333333333331	1.076732929622445	-3.4000315863997854	2.4644074069480286
LmxM.20.0960.1_33_0.377862943699243_4136-4155_1	LmxM.20.0960.1	-2.0448	-3.79696176307125	1.2103	-2.765905855254143	0.9203	-3.3021407953489565	0.028599999999999997	1.8014620923016949	-3.28833613789145	0.515666556688311
LmxM.20.0960.1_38_0.0677069075645588_739-758_1	LmxM.20.0960.1	-1.3168	-2.967126164068865	0.2006	-0.8462958182205179	1.0354	-3.971611903247371	-0.026933333333333326	1.1924930915243632	-2.5950112951789177	1.595541370372022
LmxM.20.0960.1_38_0.15457614745871_1697-1678_0	LmxM.20.0960.1	-0.22924	-1.716950625741608	2.6855	-19.58338148292724	-0.73658	-2.1989837575618587	0.5732266666666668	1.8467870599864333	-7.833105288743568	10.178891489977813
LmxM.20.0970.1_43_0.345893719806763_355-374_1	LmxM.20.0970.1	-1.3114	-2.9709669969150507	0.13753	-0.785723470905771	1.1406	-4.453810302880286	-0.01108999999999997	1.2327375747903526	-2.7368335902337027	1.8452178979240823
LmxM.20.0970.1_57_0.25024154589372_249-268_1	LmxM.20.0970.1	-0.0046583	-1.4980116524560414	-1.279	-2.8760848790216693	-1.0663	-2.7473808858993127	-0.7833194333333333	0.6826750273175102	-2.373825805792341	0.7612023402811795
LmxM.20.0980.1_19_0.18037518037518_378-359_0	LmxM.20.0980.1	1.0161	-1.8324827808018411	0.72819	-1.476976081330743	0.88879	-3.4316759797302936	0.8776933333333332	0.14427541035579602	-2.247044947287626	1.0412056788223178
LmxM.20.0980.1_29_0.12987012987013_277-258_0	LmxM.20.0980.1	0.27601	-0.8012016237985996	0.55724	-1.2194009708839888	0.94081	-3.72585167117685	0.5913533333333333	0.3337102779857602	-1.9154847552864795	1.581706025495405
LmxM.20.0980.1_33_0.268879268879269_552-571_1	LmxM.20.0980.1	0.75704	-2.5186101177917966	0.66297	-2.0762438170408775	-1.1022	-0.8251053083194237	0.10593666666666664	1.0473337315456488	-1.8066530810506993	0.8783501628765767
LmxM.20.0980.1_38_0.0851370851370851_180-161_0	LmxM.20.0980.1	-0.4763	-2.0246721033864494	-0.6049	-2.1018396413640406	1.137	-4.83740838972533	0.018600000000000023	0.9706948078567229	-2.987973378158607	1.602122374769164
LmxM.20.0980.1_38_0.131794131794132_270-289_1	LmxM.20.0980.1	-0.46705	-2.027374979654301	-2.0394	-3.7118706333604767	1.2913	-7.0602600872228365	-0.4050500000000001	1.6662153589797448	-4.266501900079205	2.5618733395725877
LmxM.20.0980.1_38_0.17989417989418_377-358_0	LmxM.20.0980.1	-1.6583	-3.347530943727685	1.4842	-3.967904800638796	1.4196	-7.585498128539009	0.41516666666666663	1.7959652845568406	-4.966977957635163	2.2888210599908025
LmxM.20.0990.1_29_0.158415841584158_246-227_0	LmxM.20.0990.1	0.056945	-0.6801023395545556	0.62142	-1.2892947168859428	0.54195	-1.9461879967964564	0.4067716666666667	0.3055534204657728	-1.3051950177456515	0.6331925754018172
LmxM.20.0990.1_38_0.0897689768976898_129-148_1	LmxM.20.0990.1	2.1916	-8.760829776806043	-0.80722	-2.3386809018724493	0.081263	-1.011643239861509	0.48854766666666677	1.540337933012212	-4.03705130618	4.1443720294830495
LmxM.20.0990.1_38_0.127392739273927_186-205_1	LmxM.20.0990.1	0.40942	-0.9708058153660933	-1.3592	-2.9638582205202892	0.50284	-2.1002922563010222	-0.14898	1.0491216137321735	-2.0116520973958014	0.9994785043965619
LmxM.20.0990.1_43_0.127392739273927_189-208_1	LmxM.20.0990.1	0.20252	-0.7982632720687269	0.17742	-0.8433160380413647	0.53291	-1.9098999478588703	0.3042833333333333	0.19839384323444448	-1.1838264193229873	0.6292014896365528
LmxM.20.0990.1_52_0.384818481848185_579-598_1	LmxM.20.0990.1	-1.0408	-2.711785566843806	-0.66108	-2.195146817998407	0.80684	-2.564469544549158	-0.2983466666666667	0.9757689253779982	-2.4904673097971237	0.26615061011268826
LmxM.20.0990.1_57_0.384818481848185_574-593_1	LmxM.20.0990.1	-0.1223	-1.7001645503053406	-1.7285	-3.375257114383096	1.5287	-9.519845747372822	-0.10736666666666668	1.6286513479972726	-4.865089137353753	4.11722638416256
LmxM.20.1000.1_0_0.18019257221458_398-379_0	LmxM.20.1000.1	0.514	-1.1245627651480454	-1.6216	-3.256341997453817	-1.1271	-2.866583776076234	-0.7449	1.1179241790032095	-2.4158295128926985	1.1351234418142129
LmxM.20.1000.1_14_0.342961944062357_744-763_1	LmxM.20.1000.1	-0.052131	-1.5408579986716566	0.34177	-0.9858132693597579	-3.0016	-5.201363813933629	-0.9039869999999999	1.827231436566534	-2.5760116939883475	2.2904964479693293
LmxM.20.1000.1_14_0.342961944062357_745-764_1	LmxM.20.1000.1	2.0423	-7.647814599688254	-1.1699	-2.7692460880957275	1.0811	-4.23196900611722	0.6511666666666667	1.6486931835042362	-4.883009897967067	2.5035970847404765
LmxM.20.1000.1_14_0.345712975699221_747-766_1	LmxM.20.1000.1	-0.43257	-1.9692204096437047	0.32564	-0.9691667454660897	-1.903	-3.9254616820728336	-0.6699766666666668	1.1331286363133415	-2.2879496123942094	1.5036991609248664
LmxM.20.1000.1_29_0.345712975699221_746-765_1	LmxM.20.1000.1	-0.97606	-2.594739517304491	0.48267	-1.1150629829683445	1.3841	-7.232994115563611	0.29690333333333335	1.1909956957241004	-3.647598871945482	3.191967254106139
LmxM.20.1000.1_29_0.418615314076112_909-928_1	LmxM.20.1000.1	-0.71579	-2.3112126955651253	0.1738	-0.8093952529127629	-3.9519	-6.417224357966834	-1.4979633333333335	2.171220040676056	-3.179277435481574	2.9029449034364303
LmxM.20.1020.1_38_0.0553887220553887_163-182_1	LmxM.20.1020.1	1.7463	-4.489435003007788	-1.1082	-2.681668117110922	-1.8041	-3.7223436891185693	-0.3886666666666667	1.8813907630615532	-3.6311489364124263	0.9073271960142957
LmxM.20.1020.1_38_0.115448782115449_340-359_1	LmxM.20.1020.1	-0.91736	-2.5325660837801554	-0.68853	-2.216243313035163	-1.8668	-3.906234318656601	-1.1575633333333333	0.6247825855714397	-2.885014571823973	0.8984332764950437
LmxM.20.1020.1_38_0.121454788121455_360-379_1	LmxM.20.1020.1	0.80976	-1.482367520138303	-0.68609	-2.211157292622206	-1.0173	-2.638177751033281	-0.2978766666666667	0.9734316899676799	-2.110567521264597	0.5844339560948763
LmxM.20.1020.1_52_0.270603937270604_806-825_1	LmxM.20.1020.1	2.0414	-6.455835138357776	0.96169	-1.9456321541841237	0.57475	-2.069143089259246	1.1926133333333333	0.7601050881511932	-3.490203460600382	2.5690547237961643
LmxM.20.1020.1_86_0.409409409409409_1238-1219_0	LmxM.20.1020.1	1.1388	-2.144131462279626	-0.51287	-1.9942924617398372	-0.55172	-1.9126675163790121	0.024736666666666667	0.9650026754539769	-2.017030480132825	0.11739528386311121
LmxM.20.1020.1_89_0.480814147480814_1431-1450_1	LmxM.20.1020.1	-0.31762	-1.859608732034044	3.4898	-19.931568569324174	1.5955	-8.314192939864434	1.5892266666666668	1.9037177522241404	-10.035123413740884	9.158063898122482
LmxM.20.1030.1_43_0.216133942161339_136-155_1	LmxM.20.1030.1	1.967	-6.409109638030403	0.31143	-0.93831779662516	1.6946	-10.169086866005204	1.3243433333333334	0.887719271860949	-5.838838100220255	4.641732610048008
LmxM.20.1030.1_43_0.321156773211568_207-226_1	LmxM.20.1030.1	-1.366	-3.0327900677792887	-0.5572	-2.069143089259246	-2.0098	-4.032919949356566	-1.311	0.7278601788805319	-3.044951035465034	0.9819449098165909
LmxM.20.1030.1_48_0.467275494672755_303-322_1	LmxM.20.1030.1	-0.85375	-2.4569515946488454	0.17502	-0.8136490441494271	0.53577	-1.941636396768779	-0.04765333333333336	0.721026364034862	-1.737412345189017	0.8404709486664089
LmxM.20.1030.1_71_0.298325722983257_186-205_1	LmxM.20.1030.1	-0.53727	-2.1072996778826756	0.039562	-0.7007061003041765	-0.84532	-2.3518769788216134	-0.44767599999999996	0.44919300095615916	-1.7199609190028218	0.8911311929867287
LmxM.20.1030.1_71_0.298325722983257_187-206_1	LmxM.20.1030.1	-0.94709	-2.5636163886938212	-0.074803	-1.5076607011985972	2.141	-19.83690144470723	0.3730356666666667	1.5920095997029458	-7.96939284486655	10.291116600202223
LmxM.20.1040.1_0_0.195222097797686_519-538_1	LmxM.20.1040.1	-0.094484	-1.6413741854890547	0.14899	-0.8204354467985444	1.0282	-3.914107665464808	0.360902	0.5905801069897292	-2.125305765917469	1.602605466120348
LmxM.20.1040.1_29_0.0720418066442702_190-209_1	LmxM.20.1040.1	-1.8028	-3.971091430076481	1.7111	-7.102024200419879	-1.7197	-1.7736838423552015	-0.6038	2.005192736372242	-4.28226649095052	2.6777649601351636
LmxM.20.1040.1_43_0.332960059723778_887-906_1	LmxM.20.1040.1	0.37213	-1.104073896843449	0.66297	-2.0762438170408775	1.5547	-9.778903453314854	0.8632666666666666	0.6162037140697331	-4.319740389066394	4.752696561950399
LmxM.20.1040.1_52_0.396416573348264_1068-1049_0	LmxM.20.1040.1	1.6904	-6.7806471981512715	-1.8415	-2.2001103143375724	-0.6539	-0.21621482156263444	-0.26833333333333337	1.7972411199762075	-3.0656574446838256	3.366722736258402
LmxM.20.1040.1_57_0.237775289287047_631-650_1	LmxM.20.1040.1	-0.85315	-2.442292896936205	0.23308	-0.9228089663745543	-4.7132	-5.736580926775342	-1.7777566666666667	2.5995373772333665	-3.033894263362034	2.460811706379196
LmxM.20.1040.1_76_0.237775289287047_626-645_1	LmxM.20.1040.1	-0.07296	-1.5948746066182702	-1.108	-2.6824088106362254	-0.36074	-1.6273999849177234	-0.5139	0.5342475452447114	-1.9682278007240732	0.6187126645283229
LmxM.20.1050.1_0_0.0875350140056022_246-265_1	LmxM.20.1050.1	-0.56393	-2.1250630001520734	-1.3394	-2.9429615395485644	-0.34834	-1.6167419580531306	-0.7505566666666666	0.5212217526478853	-2.2282554992512558	0.6691047104065492
LmxM.20.1050.1_14_0.175420168067227_509-490_0	LmxM.20.1050.1	-0.43018	-1.9772075200594108	2.4044	-15.419215247067541	-1.2411	-3.1487878659420216	0.24437333333333325	1.9140752890451653	-6.848403544356326	7.445620193053985
LmxM.20.1050.1_14_0.221988795518207_631-650_1	LmxM.20.1050.1	-0.79145	-2.389103434831409	1.0422	-2.185533249124696	0.27084	-1.2511575336816274	0.17386333333333334	0.9206635846134751	-1.941931405879244	0.6068250258602832
LmxM.20.1050.1_14_0.223039215686275_632-651_1	LmxM.20.1050.1	1.0736	-1.942745219739951	-0.58891	-2.1000448286358444	-0.34462	-1.6028279102801826	0.04669000000000003	0.8976789582584633	-1.881872652885326	0.25413631779298745
LmxM.20.1050.1_29_0.146358543417367_412-431_1	LmxM.20.1050.1	-0.68576	-2.282431704296475	-0.80199	-2.340579559830094	-0.18871	-1.3573778998662587	-0.55882	0.3257505369143695	-1.9934630546642758	0.5516326099784191
LmxM.20.1050.1_29_0.408963585434174_1163-1182_1	LmxM.20.1050.1	-0.013428	-1.558894772822677	-0.81323	-2.3670543422939696	0.047354	-1.0035794350652638	-0.259768	0.48027466304605326	-1.64317618339397	0.6856336286869957
LmxM.20.1060.1_0_0.0359129994941831_139-158_1	LmxM.20.1060.1	0.31324	-0.8131166338310607	-0.82502	-2.38246829717764	-0.23663	-1.448780303603665	-0.24946999999999997	0.5692386196490888	-1.5481217448707885	0.789378047754649
LmxM.20.1060.1_0_0.0465351542741528_180-199_1	LmxM.20.1060.1	0.2055	-0.7689338417187884	-0.18105	-1.6258853022217101	-0.57109	-1.9402515654105865	-0.18221333333333334	0.3882963070045006	-1.445023569783695	0.6062421357461011
LmxM.20.1060.1_0_0.0998988366211431_398-379_0	LmxM.20.1060.1	-0.56206	-2.180488764104164	0.41149	-1.0654578339560543	-0.43998	-1.745739762413811	-0.19684999999999997	0.5303621859635168	-1.663895453491343	0.5620029910720999
LmxM.20.1060.1_14_0.258978249873546_1020-1039_1	LmxM.20.1060.1	0.12427	-0.7325936457979231	0.87751	-1.7517032038921116	0.72479	-2.2846091349551685	0.5755233333333334	0.3981871767565266	-1.5896353282150677	0.788598450981774
LmxM.20.1060.1_19_0.0381891755184623_146-165_1	LmxM.20.1060.1	0.26082	-0.8245686541546966	-0.13326	-1.5921752207934257	-0.84556	-2.3849528990958775	-0.23933333333333331	0.5607654056139103	-1.6005655913480001	0.7802259587476548
LmxM.20.1060.1_19_0.0723318158826505_283-302_1	LmxM.20.1060.1	-0.03855	-1.5648152162653135	-0.012608	-1.4220912195814386	0.59947	-2.107921446121928	0.18277066666666664	0.361105244549748	-1.6982759606562265	0.3618695934023433
LmxM.20.1070.1_43_0.239470517448857_192-211_1	LmxM.20.1070.1	-0.66294	-2.2280231733809326	1.8704	-6.224425167343266	1.4439	-7.0145322128612975	0.8837866666666668	1.3563731413343945	-5.155660184528498	2.566001001095888
LmxM.20.1070.1_57_0.351383874849579_288-307_1	LmxM.20.1070.1	-1.2522	-2.906915842992649	2.2933	-13.515556453064093	-0.36979	-1.6411041704142186	0.22376999999999994	1.8457729187795555	-6.021192155490321	6.521095917571698
LmxM.20.1070.1_57_0.380264741275572_313-332_1	LmxM.20.1070.1	0.23857	-0.7789742518922913	0.47178	-1.1186924772115485	-1.2028	-2.989409191739742	-0.16415000000000002	0.9070237554220948	-1.6290253069478606	1.1903089320233653
LmxM.20.1070.1_67_0.239470517448857_191-210_1	LmxM.20.1070.1	-0.67341	-2.241468261446558	1.0977	-2.4425281496393976	-1.0495	-2.628510276894029	-0.20840333333333338	1.1466430831053458	-2.4375022293266615	0.19356994946698872
LmxM.20.1080.1_0_0.13457139012246_994-1013_1	LmxM.20.1080.1	0.75473	-1.4881838532376483	-0.65764	-2.1691540869515062	0.12079	-1.074027916977205	0.07262666666666667	0.7074157435577281	-1.5771219523887865	0.5529537242402015
LmxM.20.1080.1_14_0.13457139012246_990-1009_1	LmxM.20.1080.1	-1.1358	-2.762671243518456	-0.51722	-2.0093732766194896	-0.59362	-1.9749938918005123	-0.7488800000000001	0.33725295373057884	-2.249012803979486	0.4451732583021359
LmxM.20.1080.1_14_0.230520791279774_1716-1697_0	LmxM.20.1080.1	-0.68186	-0.276675608793225	-0.71892	-0.3904889741245541	-4.8048	-5.846760181519812	-2.0685266666666666	2.3697546659798636	-2.1713082548125304	3.1835433905766406
LmxM.20.1080.1_14_0.271026779706634_2009-2028_1	LmxM.20.1080.1	0.19078	-0.7646135911799645	-0.39112	-1.8507354309207953	-0.99944	-2.5978803450683094	-0.3999266666666667	0.595158869658626	-1.7377431223896895	0.9218417402507161
LmxM.20.1080.1_29_0.0231462791010631_165-184_1	LmxM.20.1080.1	-0.68186	-0.276675608793225	-0.40789	-1.8964097085117944	-0.6539	-0.21621482156263444	-0.5812166666666667	0.15075490185507515	-0.7964333796225512	0.9530869948675347
LmxM.20.1080.1_29_0.0231462791010631_168-187_1	LmxM.20.1080.1	-0.033051	-1.5275288651165337	0.39468	-1.035457937213653	0.87274	-2.969723255227799	0.41145633333333337	0.45312847840356857	-1.844236685852662	1.0052728300837848
LmxM.20.1090.1_0_0.110769755931046_646-665_1	LmxM.20.1090.1	0.25376	-0.8153236139939972	-0.63081	-2.1328246684682153	-0.19609	-1.4109230349044615	-0.19104666666666667	0.4423065652161782	-1.453023772455558	0.6597587522814146
LmxM.20.1090.1_29_0.0733913637139444_423-442_1	LmxM.20.1090.1	0.52642	-1.0539099809778774	1.051	-2.234051174725533	0.072366	-0.9559248826652008	0.5499286666666666	0.48974035931841814	-1.4146286794562037	0.7113298736787995
LmxM.20.1090.1_29_0.095920805598225_558-577_1	LmxM.20.1090.1	-2.1622	-3.896490274943799	-0.6339	-2.15154791482322	-1.38	-3.227543370916387	-1.3920333333333332	0.7642210565885588	-3.0918605202278022	0.8803484179653129
LmxM.20.1090.1_29_0.10820959208056_630-649_1	LmxM.20.1090.1	0.98453	-1.6939431241214367	-1.0835	-2.654163104955524	0.12015	-1.0736938515283707	0.0070600000000000385	1.0386428795789242	-1.8072666935351105	0.7963054933853198
LmxM.20.1090.1_29_0.135347328895716_790-809_1	LmxM.20.1090.1	-0.0026873	-1.5493625188139297	-0.75894	-2.2825018927234537	1.3269	-7.122885884107594	0.18842423333333336	1.0559710412836913	-3.6515834318816593	3.0285027441817607
LmxM.20.1090.1_29_0.425669909540877_2487-2506_1	LmxM.20.1090.1	-1.9177	-3.6383663732571057	-0.94113	-2.492557483775059	1.0179	-4.418920684891477	-0.6136433333333334	1.4949489883047293	-3.51661484730788	0.968935689923277
LmxM.20.1100.1_14_0.221824991487913_1296-1315_1	LmxM.20.1100.1	-0.58082	-2.174875437012431	-0.098787	-1.5345332445785844	0.43831	-1.6887712668103645	-0.08043233333333333	0.5098128672035782	-1.7993933161337932	0.33419673726733573
LmxM.20.1100.1_19_0.114061967994552_666-685_1	LmxM.20.1100.1	0.32337	-0.8707802981467236	0.57539	-1.2522568582109714	-0.41188	-1.72627644877069	0.16229333333333332	0.5129666486559661	-1.283104535042795	0.42858149785956295
LmxM.20.1100.1_19_0.114061967994552_667-686_1	LmxM.20.1100.1	0.031866	-0.6654980829673222	1.1768	-2.4769720653831397	0.80326	-2.810956051469781	0.670642	0.5838742300632903	-1.9844753999400808	1.1544098915710455
LmxM.20.1100.1_29_0.371978209056861_2177-2196_1	LmxM.20.1100.1	-0.69672	-2.320046605264137	-1.9877	-3.6589387843478045	0.16356	-1.1606821112074304	-0.8402866666666667	1.0827919641987251	-2.379889166939791	1.250202963667712
LmxM.20.1100.1_29_0.375042560435819_2194-2213_1	LmxM.20.1100.1	-0.73413	-2.3089947713277983	-1.5629	-3.1901937557097386	-0.84618	-2.3723483409730903	-1.0477366666666665	0.4496484689547306	-2.6238456226702094	0.49149371770625994
LmxM.20.1100.1_33_0.244126659856997_1437-1418_0	LmxM.20.1100.1	-5.2878	-6.220654540066665	1.9073	-6.343791052995964	-0.41828	-1.7208924698269787	-1.26626	3.6717391741244367	-4.761779354296536	2.6342048958477626
LmxM.20.1110.1_38_0.0256634587343249_81-100_1	LmxM.20.1110.1	0.75644	-1.4726853981512362	0.87964	-1.7491305679159577	0.35862	-1.4463406660876705	0.6648999999999999	0.27230523094498205	-1.5560522107182881	0.16772879967521503
LmxM.20.1110.1_43_0.016039661708953_45-64_1	LmxM.20.1110.1	1.5006	-3.4917863732269936	1.4032	-3.6747333351497464	-0.047499	-1.1732835343154224	0.9521003333333332	0.8670471788780201	-2.7799344142307203	1.394404060940961
LmxM.20.1110.1_43_0.282006415864684_960-979_1	LmxM.20.1110.1	2.827	-19.32563812675076	-1.7999	-3.4620380361862266	0.37173	-1.5274040954479577	0.4662766666666666	2.3148985305264103	-8.105026752794982	9.765361837903063
LmxM.20.1110.1_43_0.282006415864684_963-982_1	LmxM.20.1110.1	0.92634	-1.872387849143404	0.39786	-1.0508580564729222	-0.85555	-2.3574851011868736	0.15621666666666667	0.9151921210507297	-1.7602436689344	0.6604928435346902
LmxM.20.1110.1_52_0.0615339749198017_202-221_1	LmxM.20.1110.1	-0.70088	-2.2836956187326423	-1.6681	-3.3279132501944675	0.087142	-1.0252034649400998	-0.7606126666666665	0.8791442505307836	-2.212270777955737	1.1530152729632677
LmxM.20.1110.1_57_0.0107903178769321_27-46_1	LmxM.20.1110.1	-0.10636	-1.611177855082074	-0.28269	-1.723701067105964	-2.2545	-4.245150115264316	-0.8811833333333334	1.1925904860568584	-2.5266763458174513	1.4893050193022013
LmxM.20.1120.1_0_0.0111315359477124_104-123_1	LmxM.20.1120.1	-0.68186	-0.276675608793225	3.0728	-19.931568569324174	-0.6539	-0.21621482156263444	0.5790133333333333	2.159727851960365	-6.808152999893345	11.365251472478855
LmxM.20.1120.1_19_0.107638888888889_1047-1066_1	LmxM.20.1120.1	-0.1705	-1.7037317339032911	0.29757	-0.9335980154899867	-0.41998	-1.7160497888096593	-0.09763666666666666	0.36428189583526294	-1.4511265127343123	0.44823514221237337
LmxM.20.1120.1_29_0.00500408496732026_45-64_1	LmxM.20.1120.1	1.1342	-2.308565889227968	-2.3922	-4.1540307026460095	0.15747	-1.145985196834058	-0.36684333333333324	1.8207285886790852	-2.536193929569345	1.516886724452789
LmxM.20.1120.1_29_0.0111315359477124_102-121_1	LmxM.20.1120.1	0.078878	-0.7398514641826889	-2.0806	-2.5524863940108666	-2.4822	-2.8840505437166373	-1.4946406666666665	1.3774220071428123	-2.0587961339700644	1.1542075107245335
LmxM.20.1120.1_29_0.0111315359477124_103-122_1	LmxM.20.1120.1	0.75704	-2.5186101177917966	-0.71892	-0.3904889741245541	5.3243	-19.931568569324174	1.7874733333333335	3.150630354854935	-7.6135558870801745	10.720648405319237
LmxM.20.1120.1_29_0.0730187908496732_708-727_1	LmxM.20.1120.1	-1.565	-3.4518514498422292	2.692	-19.931568569322437	-0.22857	-1.7736838423552015	0.2994766666666668	2.177070787005635	-8.385701287173289	10.034159162702986
LmxM.20.1130.1_0_0.127616130678918_246-265_1	LmxM.20.1130.1	0.5937	-1.2180243085191576	-1.3435	-3.189535507819535	1.5623	-7.5051989714084195	0.27083333333333337	1.4795609393780755	-3.970919595915704	3.2155966989450944
LmxM.20.1130.1_19_0.0658499234303216_134-115_0	LmxM.20.1130.1	-0.24307	-1.7655182997332568	-0.24597	-1.6932431400991999	-0.28016	-1.5048328989995545	-0.2564	0.020627789508330757	-1.654531446277337	0.13458516250999206
LmxM.20.1130.1_19_0.127616130678918_243-262_1	LmxM.20.1130.1	-0.57931	-2.1426017723632924	-0.454	-1.9277926483417671	-0.38954	-1.6701025802637606	-0.47428333333333333	0.09649727163673247	-1.91349900032294	0.23657367333230925
LmxM.20.1130.1_29_0.129147524247065_249-268_1	LmxM.20.1130.1	-0.96173	-2.5837136674825247	2.5893	-16.676596669490756	0.53543	-1.908545233294633	0.7210000000000001	1.7827733125386416	-7.056285190089304	8.338270673476512
LmxM.20.1130.1_33_0.39509954058193_778-759_0	LmxM.20.1130.1	-0.73591	-2.3049255299231772	0.50444	-1.1624248436282527	0.90129	-3.290236484877767	0.22327333333333335	0.8540474113498226	-2.2525289528097323	1.064873065735603
LmxM.20.1130.1_38_0.0653394589076059_131-112_0	LmxM.20.1130.1	0.78786	-1.382998739190193	1.2743	-2.7469934317934426	-1.3095	-2.995149167326792	0.25088666666666665	1.3730480255742454	-2.3750471127701425	0.8680525899457312
LmxM.20.1140.1_0_0.116303219106957_109-128_1	LmxM.20.1140.1	-0.52965	-2.101158587455962	1.3456	-2.9691582723573586	-0.22329	-1.4150721243753281	0.19755333333333333	1.0059684259624322	-2.161796328062883	0.7788155369064235
LmxM.20.1140.1_19_0.163032191069574_151-170_1	LmxM.20.1140.1	-1.143	-0.9828733964404074	-1.8415	-2.2001103143375724	-1.1022	-0.8251053083194237	-1.3622333333333332	0.41555813472164554	-1.336029673032468	0.7524620976607514
LmxM.20.1140.1_38_0.150571131879543_141-160_1	LmxM.20.1140.1	0.69891	-1.3226460142674616	0.64533	-1.3502613136031305	-0.64906	-2.052350299184244	0.23172666666666672	0.7632539343058333	-1.5750858756849455	0.4135536829033664
LmxM.20.1140.1_38_0.150571131879543_142-161_1	LmxM.20.1140.1	1.2132	-2.4131075030402314	0.83031	-1.605108359248222	-1.3544	-3.064422578339577	0.2297033333333333	1.3851673963941447	-2.3608794802093436	0.7310576737078756
LmxM.20.1140.1_57_0.163032191069574_147-166_1	LmxM.20.1140.1	0.24416	-0.8598993411751602	-0.36785	-1.8281219502418848	0.896	-3.5170650029841393	0.2574366666666667	0.632029594270184	-2.068362098133728	1.3447746409969623
LmxM.20.1140.1_57_0.374870197300104_352-371_1	LmxM.20.1140.1	-0.80304	-2.3939482288763516	1.4129	-3.341581012631605	0.83812	-2.71206914140755	0.48266000000000003	1.1499397286814643	-2.815866127638502	0.48226790684732895
LmxM.20.1150.1_0_0.140740740740741_117-98_0	LmxM.20.1150.1	-1.6124	-3.308701688098906	1.1645	-2.8088315545107774	-1.0346	-2.601991188180583	-0.49416666666666664	1.4652114329793273	-2.906508143596755	0.3633393313629901
LmxM.20.1150.1_52_0.260493827160494_204-223_1	LmxM.20.1150.1	-0.11011	-1.5930889633626713	-0.0077895	-1.4202753227861573	-0.12457	-1.2889421529752805	-0.08082316666666667	0.06366090048124777	-1.434102146374703	0.15254411281697317
LmxM.20.1150.1_57_0.140740740740741_125-106_0	LmxM.20.1150.1	0.7407	-1.3282501105549076	2.5779	-16.94927769549518	1.5777	-9.82985546913568	1.6321	0.919807305907058	-9.369127758395257	7.820698704076849
LmxM.20.1150.1_57_0.441975308641975_355-374_1	LmxM.20.1150.1	0.07225	-0.6648117618323944	0.45253	-1.0858304539861339	-0.28706	-1.5132094402687504	0.07924000000000002	0.36984454450485	-1.0879505520290929	0.4242028127038215
LmxM.20.1160.1_19_0.0246085011185682_17-36_1	LmxM.20.1160.1	0.39259	-0.9615610088139288	1.4281	-3.683214746726258	-0.94882	-2.54522609151594	0.2906233333333333	1.1917361589015134	-2.3966672823520425	1.366895042462363
LmxM.20.1160.1_19_0.0246085011185682_18-37_1	LmxM.20.1160.1	-0.70849	-2.278926629611391	-0.76852	-2.2985236895448518	-1.4944	-3.3891563368614896	-0.9904699999999999	0.4374471212615303	-2.6555355520059107	0.6354097915271653
LmxM.20.1160.1_38_0.0615212527964206_48-67_1	LmxM.20.1160.1	-0.61139	-2.19792427182527	-0.74419	-2.276058809225371	-1.0763	-2.7046202072855086	-0.8106266666666667	0.23946962236019279	-2.392867762778716	0.272797436710194
LmxM.20.1160.1_43_0.0279642058165548_21-40_1	LmxM.20.1160.1	-0.3168	-1.8512038282672472	2.3331	-12.44413045639546	0.2194	-1.16727684189978	0.7452333333333332	1.401023919614984	-5.154203708854162	6.3225163518221885
LmxM.20.1160.1_52_0.338926174496644_306-287_0	LmxM.20.1160.1	-1.1253	-2.8118675087478087	-0.24105	-1.6930565350382105	-0.074888	-1.203897348884039	-0.48041266666666665	0.56463457836138	-1.902940464223353	0.8242757163417618
LmxM.20.1170.1_14_0.27591706539075_342-361_1	LmxM.20.1170.1	0.25715	-0.809117167878542	-1.6185	-3.251525027108622	1.1651	-5.289291190820315	-0.06541666666666668	1.4195577412818872	-3.116644461935826	2.243130489763484
LmxM.20.1170.1_38_0.0964912280701754_114-133_1	LmxM.20.1170.1	-0.5212	-2.0965235874501515	2.6587	-18.654297909668532	0.8404	-3.167461540046126	0.9926333333333334	1.5954066075246565	-7.972761012388269	9.265967293841877
LmxM.20.1170.1_38_0.0964912280701754_115-134_1	LmxM.20.1170.1	-0.85416	-2.4805909482390156	1.3757	-3.4510623415770714	0.018613	-0.9395347450525248	0.18005099999999996	1.1236616820836243	-2.2903960116228705	1.266520154779191
LmxM.20.1170.1_43_0.0677830940988836_80-99_1	LmxM.20.1170.1	-0.15504	-1.6700107593338773	-0.42428	-1.9140804795298436	0.21829	-1.3588572420374947	-0.12034333333333336	0.322687070136585	-1.6476494936337385	0.2782862384589929
LmxM.20.1170.1_43_0.0964912280701754_116-135_1	LmxM.20.1170.1	-0.82832	-2.4341610954994066	2.7072	-19.63583379171566	0.32143	-1.4106545237582588	0.7334366666666666	1.803409974917887	-7.826883136991107	10.239647362086687
LmxM.20.1170.1_43_0.0964912280701754_117-136_1	LmxM.20.1170.1	-0.36227	-1.8691692659071675	3.7948	-19.931568569324174	1.0364	-3.618791948666061	1.4896433333333334	2.1152730049885604	-8.473176594632468	9.961744569465008
LmxM.20.1180.1_0_0.112655971479501_309-328_1	LmxM.20.1180.1	0.53259	-1.1070852299969103	-0.50927	-2.01852140019014	-0.21973	-1.422400536158494	-0.06547	0.5377872958707746	-1.5160023887818481	0.46287142188195046
LmxM.20.1180.1_0_0.112655971479501_312-331_1	LmxM.20.1180.1	0.3497	-0.8808935354034396	-0.53048	-2.0257878950362196	0.76236	-2.6939384564365674	0.19386000000000003	0.6603585356455991	-1.8668732956254088	0.9169096786763835
LmxM.20.1180.1_0_0.112655971479501_313-332_1	LmxM.20.1180.1	-1.3512	-3.0070459882378047	-0.57393	-2.0670861666271687	0.86954	-2.937535619623876	-0.35186333333333336	1.1269013888683133	-2.6705559248296162	0.5237745074313007
LmxM.20.1180.1_19_0.193939393939394_540-559_1	LmxM.20.1180.1	0.57488	-1.1942254882325831	2.3316	-13.747585891211342	2.0841	-19.157791618031684	1.6635266666666666	0.950882609018239	-11.366534332491868	9.215448004241393
LmxM.20.1180.1_29_0.00463458110516934_45102_1	LmxM.20.1180.1	-0.17779	-1.6886782500218058	-1.2817	-2.879265869074736	-0.68419	-2.149050195653503	-0.7145600000000001	0.552581283342098	-2.2389981049166816	0.6003687945306152
LmxM.20.1180.1_29_0.136185383244207_375-394_1	LmxM.20.1180.1	-0.46036	-2.0186967711494748	0.75701	-1.5616603015196187	-0.049601	-1.1684437536372736	0.08234966666666665	0.6193187087843652	-1.5829336087687889	0.4255255146852408
LmxM.20.1180.1_29_0.195008912655971_543-562_1	LmxM.20.1180.1-LmxM.20.1185.1	0.59291	-1.1734136853597033	0.47943	-1.087944962279707	0.8895	-3.2110170120949952	0.6539466666666667	0.2117391254193077	-1.8241252199114684	1.2018435247883799
LmxM.20.1180.1_49_0.341176470588235_961-942_0	LmxM.20.1180.1-LmxM.20.1185.1	-0.18836	-1.7522377225663717	-0.72252	-2.2641589920053486	-0.3996	-1.70119624933935	-0.4368266666666667	0.26901876316222506	-1.9058643213036899	0.3113400251930414
LmxM.20.1180.1_49_0.341176470588235_962-943_0	LmxM.20.1180.1-LmxM.20.1185.1	0.3207	-0.8087127762181612	0.48627	-1.0914453020683255	-0.016496	-1.0869639353776335	0.26349133333333336	0.2562187275460819	-0.99570733788804	0.16195754144971672
LmxM.20.1180.1_57_0.218538324420677_609-628_1	LmxM.20.1180.1-LmxM.20.1185.1	0.37035	-0.9008502508959524	-0.57525	-2.0947969977208216	-1.0315	-2.711124109544484	-0.4121333333333334	0.7150182800693513	-1.9022571193870863	0.9203676245871202
LmxM.20.1180.1_57_0.355436720142602_988-1007_1	LmxM.20.1180.1-LmxM.20.1185.1	0.33783	-0.8412726189246856	-1.1525	-2.750581358880176	-0.21234	-1.3957350644624733	-0.3423366666666667	0.7536214084229119	-1.6625296807557783	0.9822166215147882
LmxM.20.1180.1_57_0.375757575757576_1044-1063_1	LmxM.20.1180.1-LmxM.20.1185.1	0.0089054	-0.6226407733815938	-0.7506	-2.291655588322735	-1.6757	-3.5486575182166327	-0.8057982	0.8436580879655691	-2.1543179599736537	1.4678350438261691
LmxM.20.1185.1_19_0.1140081799591_219-238_1	LmxM.20.1185.1	-0.56104	-2.1453436181234298	1.0936	-2.2939884911003015	1.9751	-18.529064668451586	0.8358866666666667	1.2875611234164122	-7.656132259225106	9.416528989297024
LmxM.20.1185.1_29_0.107873210633947_207-226_1	LmxM.20.1185.1	0.079543	-0.6788777310310109	0.95943	-1.9596489883433146	0.70807	-2.715855471446683	0.5823476666666666	0.4532161316814896	-1.7847940636070028	1.0296845450261163
LmxM.20.1185.1_29_0.1140081799591_216-235_1	LmxM.20.1185.1	-1.15	-2.7788183015863788	4.2835	-19.931568569324174	2.0687	-15.15688691595092	1.7340666666666669	2.7321630923744893	-12.622424595620492	8.852786842386175
LmxM.20.1185.1_43_0.0940695296523517_177-196_1	LmxM.20.1185.1	0.8249	-1.5361641363160683	2.1448	-9.067924311043674	0.43186	-1.6883527384816388	1.1338533333333334	0.8972903557563368	-4.097480395280461	4.305203233584675
LmxM.20.1185.1_48_0.443251533742331_874-855_0	LmxM.20.1180.1-LmxM.20.1185.1	0.5044	-1.02514474133758	0.26014	-0.8715719713339454	-1.2256	-2.9298195345087357	-0.15368666666666667	0.9363035739189149	-1.6088454157267538	1.1465712432250001
LmxM.20.1185.1_52_0.241308793456033_465-484_1	LmxM.20.1185.1	-0.021505	-1.5121802846100736	-0.49235	-1.9770371203236785	-0.10841	-1.2562834091037356	-0.2074216666666667	0.2505518631108804	-1.5818336046791626	0.3653904306448315
LmxM.20.1190.1_14_0.102228682170543_202-221_1	LmxM.20.1190.1	1.1773	-2.167727287634509	-1.6805	-3.3194631932582133	-0.059666	-1.1690275636395078	-0.18762200000000004	1.4331904142339218	-2.21873934817741	1.0761250029731788
LmxM.20.1190.1_14_0.382751937984496_787-806_1	LmxM.20.1190.1	0.097894	-0.7438323067713858	-1.0012	-2.561656042785846	-0.35742	-1.654530952308754	-0.420242	0.5522335176100778	-1.6533397672886618	0.9089124534275601
LmxM.20.1190.1_43_0.265019379844961_544-563_1	LmxM.20.1190.1	-0.65847	-2.2250523161176297	1.1977	-2.7048083141552643	-0.55176	-1.9193095950111976	-0.00417666666666668	1.0422223358925549	-2.283056741761364	0.3959487902367388
LmxM.20.1190.1_52_0.0251937984496124_43-62_1	LmxM.20.1190.1	0.11267	-0.688029624666884	-0.84921	-2.388498977931322	0.26434	-1.3810058895859512	-0.15739999999999998	0.6039054183396603	-1.4858448307280525	0.8550686569116784
LmxM.20.1190.1_57_0.37984496124031_774-793_1	LmxM.20.1190.1	0.26929	-0.8161870303484474	0.35195	-0.9778069190195623	-1.3324	-3.0249010639271505	-0.23705333333333334	0.9494979773719022	-1.6062983377650533	1.2312008439362834
LmxM.20.1190.1_62_0.45203488372093_941-922_0	LmxM.20.1190.1	-0.22419	-1.7489850841068868	2.1628	-10.189057018496094	0.51529	-1.8629109827301389	0.8179666666666666	1.221941155879993	-4.600317695111039	4.840325422547238
LmxM.20.1200.1_29_0.0336021505376344_82-63_0	LmxM.20.1200.1	0.66781	-1.233138584373735	-0.25964	-1.7067896279236743	0.50245	-1.9238459287455334	0.30354	0.4946865337766938	-1.621258047014314	0.3532080086746708
LmxM.20.1200.1_33_0.371415770609319_826-845_1	LmxM.20.1200.1	1.3193	-2.960036241567485	-1.741	-3.3851262279333447	-6.8031	-8.215134906911056	-2.4082666666666666	4.102106659185416	-4.853432458803962	2.919067982479006
LmxM.20.1200.1_34_0.0752688172043011_174-155_0	LmxM.20.1200.1	-0.45975	-2.0174696218706445	1.3951	-3.452419875169403	0.15094	-1.1298570532529015	0.3620966666666667	0.945281695598372	-2.199915516764316	1.1719809699222297
LmxM.20.1200.1_38_0.19668458781362_435-454_1	LmxM.20.1200.1	0.41753	-0.9899334513253953	-1.6595	-3.296318085825051	-1.7807	-3.6892690085246245	-1.0075566666666667	1.2356481560838155	-2.658506848558357	1.4583228357869773
LmxM.20.1200.1_43_0.0336021505376344_83-64_0	LmxM.20.1200.1	-0.20674	-1.7676781628727294	-0.059184	-1.5000097549869773	-0.57288	-1.9587514096350311	-0.2796013333333333	0.2644853030422169	-1.742146442498246	0.2304341076886605
LmxM.20.1200.1_43_0.302867383512545_671-690_1	LmxM.20.1200.1	-0.40356	-1.9586392515510915	0.17783	-0.7956313754434029	0.59331	-2.169932936286858	0.12252666666666667	0.5007307592242893	-1.6414011877604509	0.7400379631292
LmxM.20.1210.1_43_0.0715151515151515_107-126_1	LmxM.20.1210.1	1.2341	-2.635216921593515	-0.58116	-2.076669756970677	0.43999	-1.7162393919510557	0.36430999999999997	0.9099933042061354	-2.1427086901717494	0.4630343189448176
LmxM.20.1210.1_43_0.253333333333333_414-433_1	LmxM.20.1210.1	0.52571	-1.0841777805000583	0.15318	-0.7827419814218474	0.0012905	-0.9190940644038861	0.22672683333333332	0.2698347744733494	-0.9286712754419306	0.15094594221087998
LmxM.20.1210.1_43_0.393333333333333_646-665_1	LmxM.20.1210.1	-0.84137	-2.4695216840660787	0.72838	-1.4650977346719642	-3.6605	-6.016716318809174	-1.25783	2.223880867380265	-3.3171119125157396	2.391258001636025
LmxM.20.1210.1_52_0.393333333333333_644-663_1	LmxM.20.1210.1	0.10414	-0.6895644785153008	1.6878	-4.976781558450895	0.20481	-1.2116617472221483	0.6655833333333333	0.8866954366823667	-2.292669261396115	2.339121738366412
LmxM.20.1210.1_52_0.393333333333333_645-664_1	LmxM.20.1210.1	-0.651	-2.2360208080245445	0.86193	-1.729573918714906	1.0176	-3.8156105156326237	0.40951000000000004	0.9217208809070131	-2.5937350807906916	1.0880518354497055
LmxM.20.1210.1_57_0.036969696969697_51-70_1	LmxM.20.1210.1	-1.4141	-3.078003153199212	-0.636	-2.1384669885995953	-2.3896	-4.461418134049815	-1.4799	0.8786497994081602	-3.225962758616207	1.1685223744813305
LmxM.20.1220.1_0_0.0839002267573696_30-49_1	LmxM.20.1220.1	0.22072	-0.7968339324585377	2.5761	-17.326263889085833	1.3075	-7.713520024506793	1.3681066666666666	1.1788590297967494	-8.612205948683721	8.301279477616523
LmxM.20.1220.1_29_0.0839002267573696_31-50_1	LmxM.20.1220.1	-0.58195	-2.1628091734567425	-0.20338	-1.6268652094192726	-0.62482	-2.0198079492111387	-0.47005	0.2319356072275234	-1.9364941106957179	0.2775155489574943
LmxM.20.1220.1_57_0.478458049886621_204-223_1	LmxM.20.1220.1	0.041958	-0.6633030036244875	-0.057487	-1.4815212606698203	0.30402	-1.3356591605833519	0.09616366666666666	0.1867498821588205	-1.1601611416258866	0.4364286253605184
LmxM.20.1220.1_57_0.478458049886621_205-224_1	LmxM.20.1220.1	0.54872	-1.1166888685685221	-0.55151	-2.0543863043283075	-3.564	-5.9073811953291	-1.18893	2.129165245325031	-3.0261521227419763	2.5388835827580913
LmxM.20.1220.1_71_0.478458049886621_201-220_1	LmxM.20.1220.1	-0.21853	-1.7498096864067132	2.3025	-12.706312922825576	0.86081	-2.8887442858356924	0.9815933333333334	1.2648476293345905	-5.781622298355995	6.02393544030037
LmxM.20.1230.1_57_0.495024875621891_193-212_1	LmxM.20.1230.1	-0.55309	-2.1182821370147935	0.32778	-0.941195876234705	-0.10338	-1.2405850584247045	-0.1095633333333333	0.44046755207771354	-1.4333543572247345	0.6117622236205862
LmxM.20.1230.1_67_0.495024875621891_192-211_1	LmxM.20.1230.1	0.23158	-0.8190348856176226	0.87722	-1.7374417621017308	-1.6091	-3.4719928676901026	-0.16676666666666665	1.290138301010141	-2.0094898384698188	1.3472394481131422
LmxM.20.1240.1_0_0.0142926356589147_111-130_1	LmxM.20.1240.1	-0.56393	-2.1250630001520734	2.2369	-17.542029290172273	4.1659	-19.931568569324174	1.94629	2.3782690315227164	-13.19955361988284	9.66492272894776
LmxM.20.1240.1_19_0.0324612403100775_263-282_1	LmxM.20.1240.1	-0.23562	-1.7401863966383628	-0.57756	-2.0816076589209005	-0.64756	-2.0561251704102306	-0.4869133333333333	0.220422899294364	-1.959306408656498	0.1901907570185651
LmxM.20.1240.1_29_0.0669815891472868_546-565_1	LmxM.20.1240.1	0.75704	-2.5186101177917966	0.99068	-2.2489236775362564	2.2642	-19.163261422161085	1.3373066666666666	0.8111691259739447	-7.976931739163046	9.688584082648852
LmxM.20.1240.1_29_0.117005813953488_971-952_0	LmxM.20.1240.1	0.10417	-0.6778849439501601	-0.85361	-2.3996465040906205	-1.1428	-2.8143008804431373	-0.6307466666666667	0.6526749529691892	-1.9639441094946395	1.1328926232956922
LmxM.20.1240.1_29_0.127664728682171_1047-1066_1	LmxM.20.1240.1	0.78988	-1.4408469356261673	0.51038	-1.175367361309642	0.70681	-2.468163936025526	0.6690233333333334	0.14353026382381295	-1.6947927443204451	0.6827862778456548
LmxM.20.1240.1_29_0.279190891472868_2297-2316_1	LmxM.20.1240.1	0.024302	-0.6337231133213456	-1.844	-3.497950529684397	-0.2074	-1.3911112930320402	-0.6756993333333333	1.0183890661242065	-1.8409283120125943	1.4841499877319861
LmxM.20.1260.1_19_0.198307134220073_496-477_0	LmxM.20.1260.1	-0.0058536	-1.4716047156654992	1.7092	-5.261520947243075	-0.66227	-2.0816076589209005	0.3470254666666667	1.2244836532161845	-2.938244440609825	2.0350027499737102
LmxM.20.1260.1_19_0.198307134220073_497-478_0	LmxM.20.1260.1	0.17448	-0.7906813961800595	0.89669	-1.9395319780964635	0.99566	-3.605648300712002	0.6889433333333334	0.44827798990507367	-2.1119538916628415	1.4153821588570894
LmxM.20.1260.1_38_0.0608625554212011_144-163_1	LmxM.20.1260.1	0.59146	-1.1132204443619895	0.059621	-0.7144888802685129	0.50382	-1.8730218591546939	0.38496700000000006	0.2851450634098371	-1.233577061261732	0.58856941155261
LmxM.20.1260.1_43_0.0366787585650947_82-101_1	LmxM.20.1260.1	0.27206	-0.7999451855808069	0.89042	-1.7809039840474046	-0.080246	-1.1822261370803038	0.36074466666666666	0.4913724132115409	-1.254358435569505	0.49444144490147585
LmxM.20.1260.1_57_0.313583232567513_767-786_1	LmxM.20.1260.1	1.2253	-2.3535718745063186	-0.86639	-2.4068967800877084	-0.82981	-2.325459803537702	-0.15696666666666667	1.197217765251307	-2.3619761527105765	0.04136386353452116
LmxM.20.1260.1_57_0.404272470777912_997-1016_1	LmxM.20.1260.1	-1.3357	-3.001489630063586	2.1479	-9.843045312707542	1.5265	-8.58505483615854	0.7795666666666666	1.8580364079676517	-7.1431965929765555	3.6415570069344416
LmxM.20.1270.1_38_0.0385964912280702_18-37_1	LmxM.20.1270.1	-0.51953	-2.081119212029679	0.2236	-0.8222709661108715	0.1882	-1.1965381830185515	-0.035910000000000004	0.4192010475893399	-1.366642787053034	0.6464336074172743
LmxM.20.1270.1_57_0.380701754385965_211-230_1	LmxM.20.1270.1	0.68833	-1.290988224028435	4.156	-19.931568569324174	1.361	-7.183837120411713	2.068443333333333	1.838896641911484	-9.468797971254775	9.528042478377735
LmxM.20.1270.1_57_0.464912280701754_258-277_1	LmxM.20.1270.1	0.25104	-0.8210215394372661	2.0758	-9.429731384421878	-0.40746	-1.6981969894418172	0.6397933333333334	1.2864648936264578	-3.982983304433654	4.737368222722847
LmxM.20.1270.1_60_0.380701754385965_210-229_1	LmxM.20.1270.1	-1.3702	-3.025605785896153	2.2055	-10.509629991909629	1.9295	-13.50325865102342	0.9215999999999999	1.9895488006078161	-9.012831476276402	5.3968144991123035
LmxM.20.1270.1_67_0.464912280701754_261-280_1	LmxM.20.1270.1	-0.52615	-2.0705362017225655	-0.43593	-1.9034628600286227	0.65326	-2.273405910037771	-0.10294000000000003	0.6564402045121855	-2.082468323929653	0.18525994364079734
LmxM.20.1270.1_71_0.464912280701754_255-274_1	LmxM.20.1270.1	0.37253	-0.9259303151187785	0.8737	-1.803841192576051	-1.1017	-2.696835322816565	0.04817666666666668	1.0268666435488756	-1.8088689435037981	0.8854632094456653
LmxM.20.1280.1_29_0.0285087719298246_45133_1	LmxM.20.1280.1	-0.708	-2.3327091418982078	0.11226	-0.7666984605889077	0.48725	-2.0498391945052363	-0.036163333333333304	0.6112918738486005	-1.7164155989974506	0.834551277049355
LmxM.20.1280.1_38_0.0285087719298246_45102_1	LmxM.20.1280.1	-1.1652	-2.8271438570793164	-0.44562	-1.9359946179271876	0.24442	-1.3100711119225164	-0.45546666666666663	0.7048615848046574	-2.0244031956430066	0.7623906387047901
LmxM.20.1290.1_14_0.0260972716488731_45291_1	LmxM.20.1290.1	-0.10066	-1.5709314934689282	0.0069183	-0.6566467595125778	-0.093611	-1.2618426550156452	-0.0624509	0.060178788054679196	-1.163140302665717	0.4650653281593519
LmxM.20.1290.1_57_0.206405693950178_182-163_0	LmxM.20.1290.1	-0.26615	-1.8399007555853388	0.38527	-1.0626525943906884	-0.26873	-1.4908980778730425	-0.049870000000000005	0.376844502149096	-1.4644838092830232	0.3892967521171678
LmxM.20.1320.1_33_0.0163551401869159_30-11_0	LmxM.20.1320.1	1.7019	-4.450904571704875	0.5491	-1.2922949939094708	0.40761	-1.384956666892663	0.8862033333333333	0.7099476347121196	-2.376052077502336	1.7974721697244391
LmxM.20.1320.1_33_0.275700934579439_358-339_0	LmxM.20.1320.1	-1.1926	-2.8343285570729106	0.3682	-1.0205423811942553	1.0714	-4.456341791581909	0.0823333333333333	1.1587552862159178	-2.770404243283025	1.718791475288718
LmxM.20.1320.1_33_0.275700934579439_359-340_0	LmxM.20.1320.1	-0.059004	-1.5882657229556993	1.8065	-5.95607881237842	-0.2407	-1.4402204106861651	0.5022653333333333	1.1331480081636878	-2.994854982006762	2.5655631513942496
LmxM.20.1320.1_38_0.145638629283489_184-203_1	LmxM.20.1320.1	-0.50683	-2.118156865554001	-0.65743	-2.18147007362992	-0.12943	-1.284190953818626	-0.43123	0.27199727939815865	-1.8612726310008487	0.5007689958292164
LmxM.20.1320.1_43_0.145638629283489_178-197_1	LmxM.20.1320.1	0.072946	-0.6847328889323699	2.258	-11.433636917427895	0.6854	-2.3448973440474963	1.0054486666666667	1.1271373507720048	-4.82108905013592	5.786482392388977
LmxM.20.1320.1_48_0.425233644859813_552-533_0	LmxM.20.1320.1	-0.93433	-2.565408599083589	0.68368	-1.372277377400105	1.0346	-4.25192353697848	0.26131666666666664	1.0502211315876926	-2.7298698378207242	1.446850415688794
LmxM.20.1330.1_0_0.157894736842105_187-168_0	LmxM.20.1330.1	0.68652	-1.2387794152999119	-1.0649	-2.6455613806185125	-1.4998	-3.3645483394898474	-0.62606	1.1573392738518815	-2.416296378469424	1.0812701839368017
LmxM.20.1330.1_14_0.157894736842105_188-169_0	LmxM.20.1330.1	-0.66502	-2.2434480539354844	-1.1193	-2.701707682769559	-0.93091	-2.558253077336212	-0.9050766666666666	0.22823912993466597	-2.5011362713470855	0.23440823150987175
LmxM.20.1330.1_38_0.164035087719298_181-200_1	LmxM.20.1330.1	0.93078	-1.6687258795563076	0.59459	-1.2612546413201258	0.31276	-1.4063268873026809	0.61271	0.30940819462321945	-1.4454358027263714	0.20653167540753847
LmxM.20.1330.1_43_0.352631578947368_407-388_0	LmxM.20.1330.1	0.02574	-0.6418040637427829	-0.14491	-1.5992391256825105	0.66846	-2.647820024669277	0.18309666666666669	0.4289096986934818	-1.6296210713648567	1.0033530315101187
LmxM.20.1330.1_67_0.458771929824561_519-538_1	LmxM.20.1330.1	-1.0524	-2.6687671614685433	0.54518	-1.2679097101187127	-0.25227	-1.4998873426191233	-0.25316333333333335	0.7987903746499035	-1.8121880714021266	0.7508323439020073
LmxM.20.1350.1_14_0.260333333333333_777-796_1	LmxM.20.1350.1	-1.7337	-3.4266409864873606	2.3963	-15.05078510475064	0.69279	-2.2078876290947376	0.4517966666666667	2.075520016774913	-6.895104573444247	7.089265380354058
LmxM.20.1350.1_38_0.146333333333333_435-454_1	LmxM.20.1350.1	-0.1496	-1.6317747539278151	0.48883	-1.1286578342921987	-0.37288	-1.6448438722044778	-0.011216666666666672	0.44721190864436217	-1.468425486808164	0.29431996829180584
LmxM.20.1350.1_52_0.310333333333333_928-947_1	LmxM.20.1350.1	-0.58516	-2.157071035048422	-1.7265	-3.3900635306037543	1.5111	-8.162350573197669	-0.2668533333333332	1.642103160746405	-4.569828379616616	3.1717076484211564
LmxM.20.1350.1_52_0.362333333333333_1080-1099_1	LmxM.20.1350.1	0.10285	-0.6789008272333548	-1.3456	-2.9517526523397257	-1.263	-2.9723250300155915	-0.8352499999999999	0.8134675147170904	-2.2009928365295575	1.3182104798753964
LmxM.20.1350.1_52_0.388333333333333_1161-1180_1	LmxM.20.1350.1	-0.68186	-0.276675608793225	-0.71892	-0.3904889741245541	4.2519	-19.931568569324174	0.9503733333333333	2.859266008774513	-6.866244384080651	11.315045754201085
LmxM.20.1350.1_67_0.313333333333333_929-948_1	LmxM.20.1350.1	0.124	-0.7226317275122164	-2.7629	-4.490926462415183	-1.543	-3.3354661883450323	-1.3939666666666666	1.4492087852802074	-2.8496747927574773	1.9305455866916306
LmxM.20.1360.1_14_0.391482391482392_474-493_1	LmxM.20.1360.1	-1.5647	-3.246997995994566	-0.15727	-1.5887429825640942	-0.24963	-1.469206093338664	-0.6572	0.7872736372443827	-2.101649023965775	0.9937003913489114
LmxM.20.1360.1_14_0.396396396396396_477-496_1	LmxM.20.1360.1	0.89704	-1.675806921569872	-2.6612	-4.3848850804363435	0.31265	-1.4648587730341285	-0.48383666666666664	1.9081565009278807	-2.508516925013448	1.6284019379000088
LmxM.20.1360.1_14_0.396396396396396_480-499_1	LmxM.20.1360.1	-0.31993	-1.8338193188418217	1.5544	-4.378479307246752	0.25415	-1.2475905031801366	0.4962066666666667	0.9603238045749639	-2.4866297097562367	1.664402965246636
LmxM.20.1360.1_29_0.138411138411138_163-182_1	LmxM.20.1360.1	-0.23192	-1.7396081447629745	-0.67328	-2.185730144943444	0.85123	-2.809033752819584	-0.01798999999999999	0.7844470783296984	-2.244790680842001	0.5371535096853419
LmxM.20.1360.1_29_0.391482391482392_468-487_1	LmxM.20.1360.1	-0.68714	-2.269157483271611	-1.2267	-2.8201985290993665	-1.5085	-3.2792697507988926	-1.1407800000000001	0.41736644235012477	-2.7895419210566232	0.5057534665870234
LmxM.20.1360.1_29_0.391482391482392_469-488_1	LmxM.20.1360.1	-0.97807	-2.608575400761771	-1.5901	-3.27102942795738	-2.4417	-4.498243942608249	-1.6699566666666668	0.7350755128783256	-3.4592829237758003	0.9587968155594491
LmxM.20.1365.1_29_0.170337738619677_229-248_1	LmxM.20.1370.1-LmxM.20.1365.1-LmxM.20.1370a.1	-1.2334	-2.8749202710995494	0.42141	-1.0635569145371948	1.2815	-5.7904992211726	0.15650333333333336	1.2782066182872522	-3.242992135603115	2.3848697167024153
LmxM.20.1365.1_38_0.0822320117474303_108-127_1	LmxM.20.1370.1-LmxM.20.1365.1-LmxM.20.1370a.1	0.13083	-0.7564015933253186	-2.8203	-4.592379674820775	0.99768	-3.3618761039080365	-0.56393	2.0015647412212276	-2.9035524573513762	1.9586289552064566
LmxM.20.1365.1_43_0.0690161527165932_86-105_1	LmxM.20.1370.1-LmxM.20.1365.1	-0.21655	-1.738404197246639	4.7024	-19.931568569324174	0.74044	-2.29073760078618	1.7420966666666668	2.6079693890138613	-7.986903455785664	10.348069218608094
LmxM.20.1365.1_52_0.0822320117474303_102-121_1	LmxM.20.1370.1-LmxM.20.1365.1	-0.58301	-2.145535104285598	1.8267	-6.020644821736972	0.21896	-1.2198041450872006	0.48755	1.2271026901201056	-3.12866135703659	2.546943407749751
LmxM.20.1365.1_52_0.23201174743025_311-330_1	LmxM.20.1370.1-LmxM.20.1365.1-LmxM.20.1370a.1	-0.021607	-1.5389702361405289	0.45577	-1.0888345944931161	0.6286	-2.3802883859542567	0.3542543333333334	0.33678087630733033	-1.6693644055293007	0.6555266611113385
LmxM.20.1365.1_74_0.216593245227606_284-303_1	LmxM.20.1370.1-LmxM.20.1365.1-LmxM.20.1370a.1	-0.33652	-1.919418736712941	-1.3573	-2.9676903515372963	0.010865	-0.9460517955484349	-0.560985	0.7111661331749425	-1.944386961266224	1.0110505288773601
LmxM.20.1370.1_43_0.0284178187403994_28-47_1	LmxM.20.1370.1-LmxM.20.1370a.1	-0.39997	-1.9569579257802632	2.5753	-18.13198386795447	0.78538	-2.8686897315061883	0.9869033333333332	1.4978373188144745	-7.652543841746973	9.08690327716505
LmxM.20.1370.1_52_0.0284178187403994_29-48_1	LmxM.20.1370.1-LmxM.20.1370a.1	-0.90479	-2.538672614645507	-0.3566	-1.83119881469208	0.23282	-1.3586352439850067	-0.34285666666666664	0.5689295100742563	-1.9095022244408646	0.5939028683400606
LmxM.20.1380.1_0_0.12366452991453_460-479_1	LmxM.20.1380.1	0.2407	-0.8192130633654686	-0.74129	-2.2711060275980417	0.78667	-2.8426871843993458	0.09536	0.7742791661280833	-1.9776687584542856	1.0431639146439855
LmxM.20.1380.1_14_0.243055555555556_903-922_1	LmxM.20.1380.1	-0.68758	-2.2734756607117914	0.24689	-0.8844846071548391	-0.049492	-1.1855693446798639	-0.16339399999999998	0.47753407671913845	-1.4478432041821645	0.7306946829894054
LmxM.20.1380.1_14_0.341613247863248_1276-1295_1	LmxM.20.1380.1	-0.56015	-2.105622240906225	2.7453	-19.728931443134336	0.76315	-2.4915023837296317	0.9827666666666666	1.6636326324742892	-8.108685355923397	10.065277701914745
LmxM.20.1380.1_19_0.124465811965812_463-482_1	LmxM.20.1380.1	-1.7076	-3.3978282092466205	0.0012387	-0.6698064787295722	-0.52453	-1.8751372404023665	-0.7436304333333333	0.8752349259310687	-1.980923976126186	1.3670840375173114
LmxM.20.1380.1_29_0.0657051282051282_251-232_0	LmxM.20.1380.1	0.25364	-0.8373233228033381	1.6228	-4.423804893894609	0.30883	-1.3731366448374596	0.7284233333333333	0.775044321592858	-2.211421620511802	1.9346198050974581
LmxM.20.1380.1_29_0.243055555555556_900-919_1	LmxM.20.1380.1	0.028385	-0.6440568285048334	-0.46949	-1.9571819893705875	0.73127	-2.6394356985953986	0.09672166666666665	0.6032897889143601	-1.7468915054902734	1.0141749230329735
LmxM.20.1390.1_43_0.130978660779985_171-190_1	LmxM.20.1390.1	-0.53833	-2.1829105360738734	0.4977	-1.1241853441136591	0.55637	-1.9959603440598919	0.17191333333333336	0.6157878990637388	-1.7676854080824747	0.5650724226321955
LmxM.20.1390.1_43_0.367181751287712_495-514_1	LmxM.20.1390.1	0.24305	-0.8029624776365427	-2.3168	-4.005411587057348	-0.53411	-1.9052450586991023	-0.8692866666666669	1.3124273519068905	-2.2378730411309977	1.626929963345092
LmxM.20.1390.1_43_0.376011773362767_507-526_1	LmxM.20.1390.1	-1.0946	-2.734745552796675	-0.64864	-2.1542426110726174	0.039753	-0.9427479928655874	-0.567829	0.5714779045973694	-1.9439120522449602	0.9143265399638736
LmxM.20.1390.1_43_0.426784400294334_570-589_1	LmxM.20.1390.1	-0.79505	-2.391069670625595	0.15761	-0.7960571664225444	1.7815	-13.28859269204701	0.3813533333333334	1.302765629356767	-5.491906509698382	6.799062640663088
LmxM.20.1390.1_52_0.159676232523915_207-226_1	LmxM.20.1390.1	1.6914	-4.265483293867694	2.6802	-18.181004938678125	1.1089	-4.586301943316636	1.8268333333333333	0.7943566977959797	-9.010930058620817	7.943137675431044
LmxM.20.1390.1_52_0.265636497424577_358-377_1	LmxM.20.1390.1	-0.9976	-2.621745865299383	-2.3469	-4.041541847265793	-1.7995	-3.8406084845044606	-1.7146666666666668	0.6786384481690774	-3.5012987323565454	0.7683121035939758
LmxM.20.1400.1_14_0.313763861709067_478-497_1	LmxM.20.1400.1	1.1947	-2.611305676796571	0.21067	-0.8326651966772082	0.1738	-1.1133765004721037	0.52639	0.5790669575273658	-1.5191157913152944	0.9562210876571697
LmxM.20.1400.1_19_0.112198303979126_168-187_1	LmxM.20.1400.1	0.22897	-0.8277403638146859	-0.076751	-1.501520362158857	-1.146	-2.7580768562305424	-0.3312603333333333	0.7219535135937308	-1.6957791940680285	0.9797204263559706
LmxM.20.1400.1_29_0.0417482061317678_60-79_1	LmxM.20.1400.1	-0.10947	-1.6217059071666788	-0.38505	-1.856941006602022	-0.12548	-1.2755383167673864	-0.20666666666666667	0.1546917587763916	-1.5847284101786958	0.29245986630537807
LmxM.20.1400.1_29_0.0691454664057404_100-119_1	LmxM.20.1400.1	0.99946	-1.922368688030919	-0.66255	-2.1875034175941086	0.69951	-2.550879226358502	0.34547333333333335	0.8857628243685401	-2.22025044399451	0.3155323279804439
LmxM.20.1400.1_29_0.168949771689498_256-275_1	LmxM.20.1400.1	0.71018	-1.3113952895850345	-1.3535	-2.9588018836176477	-0.56272	-1.9520373105091302	-0.4020133333333333	1.0411838262926163	-2.0740781612372707	0.8304562592035598
LmxM.20.1400.1_29_0.44487932159165_678-697_1	LmxM.20.1400.1	-0.62087	-2.1943542408950614	-0.47681	-1.9580785918851313	-1.1479	-2.8992537401044736	-0.7485266666666667	0.3532882894087112	-2.3505621909615555	0.48964615555971375
LmxM.20.1410.1_0_0.105281941470378_288-307_1	LmxM.20.1410.1	-1.059	-2.6754796925705944	-2.0806	-2.5524863940108666	-0.24666	-1.4500805045937004	-1.1287533333333333	0.9189576304342509	-2.22601553039172	0.6747875303143807
LmxM.20.1410.1_0_0.152391149179158_424-443_1	LmxM.20.1410.1	1.0202	-1.879058891454722	1.0651	-2.2672115671543853	1.3987	-7.297097817547923	1.1613333333333333	0.20678782201409576	-3.814456092052344	3.0222939410380523
LmxM.20.1410.1_19_0.0699500356887937_192-211_1	LmxM.20.1410.1	-1.2313	-2.873333682944884	-0.20955	-1.6538044305761	3.0535	-19.931568569324174	0.5375500000000001	2.237967061308097	-8.152902227615053	10.218833029819466
LmxM.20.1410.1_43_0.0902926481084939_250-269_1	LmxM.20.1410.1	-0.41536	-1.990503764121197	0.22498	-0.8700681635236266	-0.31603	-1.5585972626053815	-0.16880333333333333	0.3446238491940646	-1.4730563967500683	0.5650946058582289
LmxM.20.1410.1_43_0.0945753033547466_258-277_1	LmxM.20.1410.1	0.0088856	-0.6178064384173416	0.23121	-0.8068691762854395	-0.29317	-1.5231268687786068	-0.017691466666666666	0.2631983120281232	-0.9826008278271293	0.4775588763938474
LmxM.20.1410.1_43_0.238044254104211_664-683_1	LmxM.20.1410.1	-0.14754	-1.6700107593338773	-1.5064	-3.127450155640023	-0.87482	-2.3916752057747575	-0.84292	0.6799914208282336	-2.3963787069162192	0.7287310825459187
LmxM.20.1420.1_0_0.026655674635889_91-110_1	LmxM.20.1420.1	0.66905	-1.263365686647675	-0.48469	-1.9805628114739682	-0.24186	-1.4497257880981393	-0.019166666666666655	0.6082542539377208	-1.5645514287399276	0.37213119296341335
LmxM.20.1420.1_0_0.026655674635889_92-111_1	LmxM.20.1420.1	-0.029105	-1.5415717967425138	-0.80005	-2.362002181524597	-1.0383	-2.724125211868857	-0.6224850000000001	0.5275088946406497	-2.209233063378656	0.6058976378077907
LmxM.20.1420.1_0_0.026655674635889_93-112_1	LmxM.20.1420.1	-0.045323	-1.5937419911303747	-1.1255	-2.706973307837329	0.60087	-2.4593299122220236	-0.1899843333333333	0.8722290526268506	-2.2533484037299094	0.5845017343898904
LmxM.20.1420.1_29_0.0546853531189887_192-211_1	LmxM.20.1420.1	1.9465	-8.047627067605042	1.9773	-8.711129777890084	4.3193	-19.931568569324174	2.7477	1.3611326459974429	-12.230108471606433	6.677905711313452
LmxM.20.1420.1_29_0.0546853531189887_193-212_1	LmxM.20.1420.1	1.7123	-5.492646796889831	1.2813	-2.8217277150316575	3.167	-19.931568569324174	2.053533333333333	0.9880770533381156	-9.415314360415222	9.20473541853621
LmxM.20.1420.1_29_0.148667216268206_534-553_1	LmxM.20.1420.1	-1.2527	-2.8949549160244112	2.6332	-18.542332183575237	1.0749	-4.362692095324913	0.8184666666666667	1.9556004815230876	-8.599993064974853	8.64153594384782
LmxM.20.1430.1_0_0.106549364613881_103-122_1	LmxM.20.1430.1	0.78943	-1.4644207794711033	-0.32964	-1.7914527753987788	-0.58419	-1.9751073286121013	-0.04146666666666667	0.7307467951577573	-1.7436602944939945	0.25867601124120665
LmxM.20.1430.1_43_0.464320625610948_465-484_1	LmxM.20.1430.1	-0.33626	-1.9179460199426848	-0.83415	-2.3747407342284395	-1.9594	-3.8953520200572176	-1.04327	0.831531265617836	-2.7293462580761143	1.035298232626571
LmxM.20.1430.1_67_0.355816226783969_354-373_1	LmxM.20.1430.1	-0.49097	-2.063101669210171	-1.6257	-3.2589636751499897	0.37152	-1.5375874451701397	-0.5817166666666667	1.001697634135837	-2.286550929843433	0.8821741383327184
LmxM.20.1430.1_74_0.250244379276637_246-265_1	LmxM.20.1430.1	-0.48952	-2.1085434824444715	0.38847	-1.0261433678056697	1.7652	-12.510513622399932	0.5547166666666666	1.1365161834454154	-5.215066824216691	6.341179345428112
LmxM.20.1440.1_48_0.349315068493151_161-142_0	LmxM.20.1440.1	-0.69755	-2.2698530898833624	0.81858	-1.701102428025028	-0.38698	-1.6667090919325458	-0.08865	0.8008827229376345	-1.8792215366136453	0.3387336463939277
LmxM.20.1440.1_57_0.349315068493151_164-145_0	LmxM.20.1440.1	0.47975	-1.0287312625190936	-0.44525	-1.9414701468022948	1.4182	-6.28703627469873	0.4842333333333333	0.931733089910052	-3.085745894673373	2.809709618564311
LmxM.20.1450.1_29_0.122985581000848_138-157_1	LmxM.20.1450.1	0.018218	-0.6317322817140053	0.22402	-0.8414018634896991	-1.3683	-3.1337677450213213	-0.375354	0.866051346623282	-1.535633963408342	1.3879892007252614
LmxM.20.1450.1_38_0.0161153519932146_15-34_1	LmxM.20.1450.1	-0.78778	-2.386460803598313	0.17844	-0.8160854251296745	1.1116	-4.564734125340725	0.16741999999999999	0.9497379514371319	-2.5890934513562374	1.8825213841684614
LmxM.20.1450.1_57_0.357082273112807_418-437_1	LmxM.20.1450.1	1.6213	-4.138422524592907	0.12666	-0.7678034359438419	-3.2882	-5.615852911301972	-0.5134133333333333	2.5165587548343336	-3.50735962394624	2.4848694567943603
LmxM.20.1450.1_60_0.0161153519932146_45197_1	LmxM.20.1450.1	0.11434	-0.7129509417410236	0.25247	-0.875430994741965	-1.1198	-2.7685577606142124	-0.2509966666666666	0.7555689235492242	-1.4523132323657337	1.1427924945123864
LmxM.20.1450.1_67_0.270568278201866_309-328_1	LmxM.20.1450.1	-0.24842	-1.7935018029112701	-0.63079	-2.1442590096816643	-1.079	-2.751844103229913	-0.6527366666666666	0.4157247000520096	-2.2298683052742825	0.4848728748485576
LmxM.20.1450.1_67_0.270568278201866_310-329_1	LmxM.20.1450.1	-0.30615	-1.8465266840833725	-1.784	-3.4320652135221836	-0.36453	-1.6339671232115893	-0.8182266666666665	0.8368934547678893	-2.304186340272382	0.9825367455072269
LmxM.20.1460.1_52_0.330589849108368_234-253_1	LmxM.20.1460.1	-1.8742	-3.5908317652728314	-1.2389	-2.8404121453359883	1.4847	-8.677425722468426	-0.5428000000000001	1.7843678740663316	-5.0362232110257485	3.175617923884875
LmxM.20.1460.1_52_0.384087791495199_274-293_1	LmxM.20.1460.1	0.091173	-0.6908214837178106	-0.68651	-2.1977257048409924	-0.025535	-1.127680261854871	-0.20695733333333333	0.41938438144062223	-1.3387424834712247	0.7753067321743949
LmxM.20.1460.1_57_0.227709190672154_162-181_1	LmxM.20.1460.1	0.2749	-0.8553766677517725	-4.4135	-6.186314427366917	-0.081659	-1.1960092401217024	-1.4067530000000001	2.6100151765127726	-2.7459001117467974	2.9843501193195703
LmxM.20.1470.1_0_0.197845804988662_344-363_1	LmxM.20.1470.1	-0.26221	-1.7727468864650349	1.2845	-3.078246829047624	-0.097659	-1.2404487046008665	0.3082103333333333	0.8494853694033426	-2.0304808067045084	0.9456191446806216
LmxM.20.1470.1_38_0.0158730158730159_24-43_1	LmxM.20.1470.1	0.55744	-1.0996150239603197	0.36086	-0.9548618167794585	0.26757	-1.3049647397435191	0.39529	0.14797034466405765	-1.1198138601610992	0.17592330404154585
LmxM.20.1470.1_43_0.14172335600907_240-259_1	LmxM.20.1470.1	0.47975	-1.0287312625190936	-0.7595	-2.291655588322735	-0.16815	-1.331623047257483	-0.1493	0.6198400055659525	-1.550669966033104	0.6593410556346886
LmxM.20.1470.1_43_0.23015873015873_402-421_1	LmxM.20.1470.1	0.76124	-1.3182503075772816	-1.6626	-3.3072728667949547	-1.4937	-3.4027329567032236	-0.7983533333333334	1.3532850130454166	-2.676085377025153	1.1768879360662186
LmxM.20.1470.1_52_0.14172335600907_239-258_1	LmxM.20.1470.1	-1.0754	-2.6960871873545695	-0.59258	-2.093380271766704	-1.2223	-2.959250618869324	-0.9634266666666665	0.329454610126089	-2.582906025996866	0.44389226841950274
LmxM.20.1470.1_52_0.194444444444444_333-352_1	LmxM.20.1470.1	-0.00063502	-1.4315164242249014	0.12893	-0.7873161216238317	1.472	-7.3592946781609605	0.53343166	0.8154015392674132	-3.192709074669898	3.622716549894853
LmxM.20.1480.1_0_0.0922558922558923_267-286_1	LmxM.20.1480.1	-0.52615	-2.0705362017225655	0.27057	-0.8971107872164136	-0.41209	-1.7072606489636997	-0.22255666666666665	0.4308513118621473	-1.5583025459675595	0.6007272161209197
LmxM.20.1480.1_0_0.0922558922558923_270-289_1	LmxM.20.1480.1	0.58438	-1.1980268754761891	0.11719	-0.760672842269124	-0.7592	-2.223838726487368	-0.019209999999999988	0.6820964184776226	-1.3941794814108937	0.7510462600907286
LmxM.20.1480.1_0_0.0942760942760943_273-292_1	LmxM.20.1480.1	0.25004	-0.8171017994715835	-0.053795	-1.4531583730350428	0.68629	-2.2296462232252234	0.2941783333333333	0.3720115537968321	-1.4999687985772834	0.7074346960843523
LmxM.20.1480.1_14_0.326262626262626_975-956_0	LmxM.20.1480.1	-1.494	-3.1684988811471735	-1.8477	-3.5031593217433548	-0.4386	-1.7436607835570739	-1.2601	0.7330911334888726	-2.8051063288158673	0.9343443619925742
LmxM.20.1480.1_14_0.326262626262626_976-957_0	LmxM.20.1480.1	-1.2381	-2.889920111327167	-0.59126	-2.09399606863576	-0.63962	-2.050197656259572	-0.8229933333333332	0.360305191377162	-2.344704612074166	0.4726780412722203
LmxM.20.1480.1_19_0.0528619528619529_154-173_1	LmxM.20.1480.1	-0.42528	-1.9862104686707716	-0.77159	-2.3003701940015437	-1.9629	-3.9293249093941602	-1.0532566666666667	0.8065797539198052	-2.738635190688825	1.043063079553638
LmxM.20.1490.1_0_0.0751366120218579_213-232_1	LmxM.20.1490.1	0.3431	-0.9428589222622555	0.2318	-0.8920684663472402	-0.53106	-1.880333071031305	0.01461333333333333	0.47583238911756875	-1.2384201532136003	0.5564926442900601
LmxM.20.1490.1_43_0.134562841530055_390-409_1	LmxM.20.1490.1	0.41248	-0.9723335217435252	-2.979	-4.706775499668135	-1.4055	-3.4032365604629646	-1.3240066666666668	1.6972080073265425	-3.0274485272915417	1.8953698071952878
LmxM.20.1490.1_43_0.331284153005464_967-986_1	LmxM.20.1490.1	1.1736	-2.1768310947905887	-0.77994	-2.3089947713277983	-0.60303	-1.989529496768606	-0.06978999999999998	1.0804343136442862	-2.1584517876289975	0.16052371977717228
LmxM.20.1490.1_43_0.380464480874317_1108-1127_1	LmxM.20.1490.1	0.5508	-1.0917220067266027	0.74551	-1.467050737655646	-0.51614	-1.867852246067288	0.26005666666666666	0.6792193644422495	-1.4755416634831786	0.3881347819647369
LmxM.20.1490.1_48_0.442622950819672_1303-1284_0	LmxM.20.1490.1	0.018065	-0.629454027825289	-0.23162	-1.6733200000731223	-0.15781	-1.3388670059258476	-0.12378833333333333	0.12827219167977655	-1.2138803446080864	0.5330387332406052
LmxM.20.1490.1_52_0.163251366120219_470-489_1	LmxM.20.1490.1	-0.30234	-1.8293006394739777	1.8147	-5.657845805906511	-0.28515	-1.5103296524731606	0.40907	1.2173416310551446	-2.99915869928455	2.308007467671078
LmxM.20.1500.1_14_0.289230769230769_853-834_0	LmxM.20.1500.1	-0.87543	-2.497355736603476	-1.5182	-3.1408764449667803	-0.20019	-1.3848059626960063	-0.8646066666666666	0.6590716565240333	-2.3410127147554207	0.8884133272503927
LmxM.20.1500.1_14_0.319316239316239_930-949_1	LmxM.20.1500.1	-1.5578	-3.2339086504648336	-0.03206	-1.4188473931913563	-0.17093	-1.369441692952812	-0.5869300000000001	0.8436602615389681	-2.007399245536334	1.0624755155237988
LmxM.20.1500.1_29_0.0444444444444444_123-142_1	LmxM.20.1500.1	0.01399	-0.6497494465702105	0.70351	-1.4296109057611168	-0.79897	-2.367352079906717	-0.02715666666666668	0.7520846519729898	-1.4822374774126814	0.8600098072370881
LmxM.20.1500.1_29_0.170598290598291_492-511_1	LmxM.20.1500.1	0.39926	-0.9594554007047016	0.63205	-1.3814568597996744	-2.4444	-4.575460531933783	-0.47103	1.7129476535200951	-2.305457597479386	1.977171287393495
LmxM.20.1500.1_43_0.0126495726495727_30-49_1	LmxM.20.1500.1	-0.24183	-1.7560823679884898	1.2183	-2.6536183182559503	-1.2009	-2.906483091816668	-0.07481000000000004	1.2182175176461714	-2.4387279260203694	0.6045567523834884
LmxM.20.1500.1_43_0.177777777777778_516-535_1	LmxM.20.1500.1	0.40763	-0.8942387952322037	1.1824	-2.7580768562305424	1.1272	-4.148647123319979	0.9057433333333332	0.4322608351832644	-2.600320924927575	1.632929450979961
LmxM.20.1510.1_0_0.0414491377946527_258-277_1	LmxM.20.1510.1	-0.096794	-1.5753960382820902	-0.92383	-2.474243806126089	-0.37758	-1.6593534219401243	-0.466068	0.42055883171323366	-1.9029977554494344	0.496491438373243
LmxM.20.1510.1_0_0.157253599114064_990-1009_1	LmxM.20.1510.1	-0.58803	-2.161453172002611	0.84332	-1.6890968728063502	0.48925	-1.7806561204468265	0.24817999999999998	0.7455043690683509	-1.877068721751929	0.25050281558379617
LmxM.20.1510.1_14_0.34140167694985_2151-2170_1	LmxM.20.1510.1	1.0721	-1.898129435641699	0.88801	-1.8729161714687377	-0.42465	-1.7232246486759346	0.51182	0.8162134081844037	-1.831423418595457	0.0945471180504049
LmxM.20.1510.1_19_0.0414491377946527_259-278_1	LmxM.20.1510.1	1.3442	-2.9617211607547143	0.38639	-1.0071996707988968	0.16978	-1.0899090196380186	0.6334566666666667	0.624977629546317	-1.6862766170638765	1.1053412582182005
LmxM.20.1510.1_19_0.0944470811580446_603-584_0	LmxM.20.1510.1	1.1666	-2.0981287016793	0.77341	-1.5941339497209897	-0.068537	-1.2014732981467662	0.6238243333333333	0.6310093152611405	-1.6312453165156853	0.449478217859387
LmxM.20.1510.1_29_0.0547381743395032_342-361_1	LmxM.20.1510.1	-0.43626	-1.9906757619723705	-1.1861	-2.774270982681894	-0.1655	-1.324487540826993	-0.5959533333333333	0.5287083889379223	-2.0298114284937525	0.725683613818526
LmxM.20.1520.1_14_0.296927609427609_1404-1423_1	LmxM.20.1520.1	-0.33462	-1.8488633607930982	-0.52483	-2.0086764374976354	-1.5024	-3.296034651468703	-0.7872833333333333	0.6265691073084703	-2.3845248165864787	0.79342465879673
LmxM.20.1520.1_19_0.0140993265993266_63-82_1	LmxM.20.1520.1	-0.27833	-1.7904543048429469	-0.36615	-1.8233657409966981	-1.328	-3.009948422386094	-0.6574933333333334	0.5823336506104841	-2.207922822741913	0.6947694491850385
LmxM.20.1520.1_29_0.118897306397306_560-579_1	LmxM.20.1520.1	1.1376	-2.375788655089101	-2.0507	-3.728679511804267	-1.1625	-2.7820893606841803	-0.6918666666666667	1.6454288265778418	-2.9621858425258494	0.6941933985746939
LmxM.20.1520.1_29_0.133417508417508_631-650_1	LmxM.20.1520.1	0.93315	-1.7297653077117592	0.89201	-1.7702349042702705	0.86032	-3.2577212339341273	0.8951600000000001	0.03651703848890272	-2.252573815305386	0.870718351100641
LmxM.20.1520.1_29_0.160563973063973_760-779_1	LmxM.20.1520.1	1.1383	-2.275709464706145	1.0772	-2.325966073233799	0.60902	-2.1048773389491195	0.9415066666666667	0.2895580082355405	-2.235517625629688	0.11589475852324493
LmxM.20.1520.1_38_0.100589225589226_471-490_1	LmxM.20.1520.1	-0.70588	-2.274033787538929	1.1395	-2.503969270749961	-0.092751	-1.2471452438433492	0.11362299999999999	0.9398401497100451	-2.008382767377413	0.669200647815794
LmxM.20.1530.1_29_0.0219298245614035_51-70_1	LmxM.20.1530.1	-0.29683	-1.8620715995531547	-0.45273	-2.0029981480604704	-1.4943	-3.31099074964102	-0.7479533333333332	0.6510385646283431	-2.3920201657515485	0.7989651266226602
LmxM.20.1530.1_33_0.13755980861244_354-335_0	LmxM.20.1530.1	-0.68186	-0.276675608793225	-0.71892	-0.3904889741245541	3.2992	-19.931568569324174	0.6328066666666666	2.309238709387432	-6.866244384080651	11.315045754201085
LmxM.20.1530.1_34_0.13755980861244_348-329_0	LmxM.20.1530.1	-0.97363	-2.5833677617341206	-2.108	-3.9281604622222765	0.24518	-1.219065078427822	-0.9454833333333333	1.1768424721403175	-2.576864434128073	1.3545594005345682
LmxM.20.1530.1_34_0.13755980861244_349-330_0	LmxM.20.1530.1	-2.1762	-3.9059098963806744	2.7867	-19.931567804825846	-0.87114	-2.524574722698028	-0.08688	2.572720721959537	-8.787350807968183	9.675856606538856
LmxM.20.1530.1_34_0.13755980861244_350-331_0	LmxM.20.1530.1	1.4966	-4.080258726767124	0.18535	-0.8521436837521371	-0.6539	-0.21621482156263444	0.3426833333333333	1.0838486498738342	-1.7162057440272989	2.07187385193747
LmxM.20.1530.1_37_0.0478468899521531_128-109_0	LmxM.20.1530.1	0.36506	-0.9585018697801114	1.6703	-5.722953160550093	1.1318	-4.326175865594691	1.05572	0.6559374887898999	-3.6692102986416315	2.4492247431894447
LmxM.20.1550.1_34_0.0447761194029851_59-40_0	LmxM.20.1550.1-LmxM.20.1560.1	-0.22996	-1.7216060018084902	-1.4567	-3.1900620821027905	-3.9388	-4.790738798551173	-1.8751533333333334	1.889497533878606	-3.2341356274874844	1.5350410056615662
LmxM.20.1550.1_43_0.0281923714759536_24-43_1	LmxM.20.1550.1	-0.46608	-2.0252005287032038	-0.68718	-2.200707083078295	-1.0337	-2.6417748009507194	-0.7289866666666667	0.2861100559807945	-2.2892274709107396	0.3176757035026336
LmxM.20.1550.1_43_0.366500829187396_436-455_1	LmxM.20.1550.1-LmxM.20.1560.1-LmxM.20.1570.1	-0.19276	-1.6925901279551305	-0.17139	-1.607524301647712	1.1559	-4.506483826081327	0.26391666666666663	0.7725541207147454	-2.60219941856139	1.6497070580087876
LmxM.20.1550.1_48_0.437810945273632_533-514_0	LmxM.20.1550.1	-0.68186	-0.276675608793225	-1.2428	-3.295609604314344	-1.7197	-1.7736838423552015	-1.2147866666666667	0.5194867914907301	-1.781989685154257	1.5094841362520937
LmxM.20.1550.1_48_0.437810945273632_534-515_0	LmxM.20.1550.1	-0.23293	-1.7545724880282687	1.9368	-9.481182090289884	-3.7051	-4.498439584381525	-0.6670766666666665	2.8458955354392987	-5.244731387566559	3.91699343605095
LmxM.20.1550.1_52_0.33665008291874_399-418_1	LmxM.20.1550.1-LmxM.20.1560.1-LmxM.20.1570.1	0.015939	-0.6699212395535469	2.4342	-16.757274016731753	-0.38426	-1.6879808152024847	0.6886263333333335	1.5248968421569813	-6.371725357162593	9.008541893397714
LmxM.20.1550.1_71_0.212271973466003_247-266_1	LmxM.20.1550.1-LmxM.20.1560.1-LmxM.20.1570.1	0.27202	-0.8264094429859271	2.5215	-15.687442626040445	0.4727	-1.6718023224253402	1.08874	1.2448570314698792	-6.061884797150571	8.346687661469613
LmxM.20.1560.1_0_0.0235096557514694_24-43_1	LmxM.20.1560.1	-0.079649	-1.5276536455765912	-0.15335	-1.5751380925024305	0.59936	-1.7436607835570739	0.12212033333333334	0.4149412415394899	-1.6154841738786985	0.11351486962704556
LmxM.20.1560.1_14_0.0310663308144416_27-46_1	LmxM.20.1560.1	-0.53443	-2.082523942808373	-1.3294	-2.9308092937724735	-1.1747	-2.8511986230167308	-1.0128433333333333	0.42147658373073743	-2.6215106198658593	0.46847032270854466
LmxM.20.1560.1_48_0.449202350965575_532-551_1	LmxM.20.1560.1-LmxM.20.1570.1	0.26315	-0.8644362372273608	3.5035	-19.931568569324174	1.6088	-8.079702430790169	1.7918166666666666	1.6279091976622446	-9.62523574578057	9.627065428427908
LmxM.20.1560.1_60_0.343408900083963_405-424_1	LmxM.20.1560.1-LmxM.20.1570.1	-0.042317	-1.5768155650420128	1.5192	-3.700516183004596	0.89048	-3.897930487350276	0.7891210000000001	0.78567745957422	-3.058420745132295	1.2868988049348868
LmxM.20.1580.1_0_0.0209355577363428_58-77_1	LmxM.20.1580.1	-0.23129	-1.7605726282097938	-0.88542	-2.4354091623978724	-0.46657	-1.7928517961235964	-0.5277599999999999	0.3313301620740255	-1.996277862243754	0.3806411830734906
LmxM.20.1580.1_0_0.0700032711808963_207-226_1	LmxM.20.1580.1	-1.2263	-2.8670047213027257	1.0817	-2.3820170107385974	0.31294	-1.218192123857967	0.05611333333333338	1.1752386789641216	-2.15573795196643	0.8473767784771108
LmxM.20.1580.1_0_0.126921818776578_381-400_1	LmxM.20.1580.1	-0.00065012	-1.4546602294939377	0.7847	-1.7249881832682088	0.32465	-1.2954431616350846	0.3695666266666667	0.3945970479607496	-1.4916971914657438	0.21715440086842827
LmxM.20.1580.1_0_0.134772652927707_408-427_1	LmxM.20.1580.1	0.23665	-0.8010256565618267	-1.2106	-2.8014706437741537	-2.1545	-4.174543238673433	-1.0428166666666667	1.204372457271144	-2.592346513003138	1.696453623226136
LmxM.20.1580.1_0_0.16519463526333_501-520_1	LmxM.20.1580.1	0.094886	-0.6976376615371687	-0.040001	-1.462232804021708	0.78713	-3.2448081747153785	0.28067166666666665	0.4437608119745741	-1.8015595467580852	1.3070487307492387
LmxM.20.1580.1_14_0.162250572456657_486-505_1	LmxM.20.1580.1	0.12963	-0.7235843300390321	0.2883	-0.9129146850553663	-0.99591	-2.5725139674207207	-0.19265999999999997	0.7001442452095139	-1.40300432750504	1.0172394478314495
LmxM.20.1590.1_43_0.385245901639344_144-125_0	LmxM.20.1590.1	-2.3867	-2.8883169504186155	0.98584	-2.7489317437192056	3.4588	-19.931568569324174	0.6859800000000001	2.934263890177569	-8.522939087820665	9.880408748813732
LmxM.20.1590.1_43_0.385245901639344_145-126_0	LmxM.20.1590.1	-0.075941	-1.5093436184784068	1.2201	-2.9129880289632406	-1.7197	-1.7736838423552015	-0.19184700000000002	1.4733233387912512	-2.0653384965989496	0.7458895600408008
LmxM.20.1590.1_57_0.385245901639344_152-133_0	LmxM.20.1590.1	1.8919	-7.5786147778650905	3.6226	-19.931568569324174	-2.4822	-2.8840505437166373	1.0107666666666666	3.1463379861885996	-10.131411296968635	8.805796117291942
LmxM.20.1600.1_19_0.172962226640159_525-506_0	LmxM.20.1600.1	2.649	-14.12030306554743	2.8825	-19.90355397120151	3.6664	-19.931568569324174	3.0659666666666663	0.5329359279813412	-17.98514186869104	3.3470778949914477
LmxM.20.1600.1_29_0.00728959575878065_16-35_1	LmxM.20.1600.1	1.6209	-3.4725052281783517	-0.079483	-1.5303598757407073	-0.11243	-1.2288716654270062	0.476329	0.9913644419349527	-2.077245589782022	1.2176969570229421
LmxM.20.1600.1_43_0.432405566600398_1314-1295_0	LmxM.20.1600.1	-1.8045	-3.5036501456449662	0.080891	-0.7333129899598213	-2.1709	-4.146448204463893	-1.2981696666666667	1.2082708644009974	-2.79447044668956	1.8137185234153064
LmxM.20.1600.1_48_0.462226640159046_1399-1380_0	LmxM.20.1600.1	1.5752	-3.3021407953489565	1.9422	-6.457228863091803	-0.83898	-2.3841995374561615	0.8928066666666666	1.5109553415416792	-4.047856398632307	2.136459873858428
LmxM.20.1600.1_48_0.462226640159046_1402-1383_0	LmxM.20.1600.1	2.2589	-8.760078992258519	1.4521	-3.3364276645824775	1.5515	-8.955219255206343	1.7541666666666667	0.43992828203393947	-7.017241970682446	3.1891715848396247
LmxM.20.1600.1_52_0.0182239893969516_46-65_1	LmxM.20.1600.1	1.089	-2.11659188939444	-0.16431	-1.5915663804368763	0.26914	-1.3481294923905496	0.3979433333333333	0.6365054697591634	-1.6854292540739555	0.39273565306424485
LmxM.20.1610.1_57_0.398184176394293_296-315_1	LmxM.20.1610.1	0.27554	-0.794655035418796	-1.5127	-3.1342743493196643	0.84928	-3.699241336420784	-0.12929333333333326	1.2319313702204897	-2.542723573719748	1.5400015048943132
LmxM.20.1610.1_71_0.479896238651102_362-381_1	LmxM.20.1610.1	0.00092595	-0.6380497714247905	0.050396	-0.72101374536941	1.0481	-4.159460227272058	0.3664739833333333	0.5908234435170975	-1.8395079146887527	2.009565824932998
LmxM.20.1620.1_60_0.114478114478114_113-94_0	LmxM.20.1620.1	-0.028079	-1.4908169822582875	1.5066	-4.124867919330654	0.39345	-1.5252431339300314	0.6239903333333333	0.7928881019603795	-2.380309345172991	1.5109300956629315
LmxM.20.1630.1_29_0.105637657361795_186-205_1	LmxM.20.1630.1	0.095604	-0.7364342993336048	0.51537	-1.1767365103368963	-0.86601	-2.366607851054206	-0.08501199999999998	0.7081802600270639	-1.4265928869082358	0.8433193990816048
LmxM.20.1630.1_29_0.245210727969349_439-458_1	LmxM.20.1630.1	-0.48311	-2.0445919624808644	0.69345	-1.4232514988568556	-0.53154	-1.8813425952350784	-0.10706666666666666	0.6936905408273443	-1.7830620188575994	0.3221184513559284
LmxM.20.1630.1_43_0.0990695128626163_170-189_1	LmxM.20.1630.1	-1.02	-2.63530655447712	-1.9587	-3.6221277432806662	-1.1119	-2.8408255220455416	-1.3635333333333335	0.5174735967499534	-3.032753273267776	0.520654598495806
LmxM.20.1630.1_43_0.444991789819376_824-805_0	LmxM.20.1630.1	0.34476	-0.9153614935602947	-0.92772	-2.4822022590496533	-2.2612	-4.373596376233083	-0.9480533333333333	1.3030989846260081	-2.5903867096143434	1.7316538431342754
LmxM.20.1630.1_48_0.438423645320197_807-788_0	LmxM.20.1630.1	-0.51085	-2.0767306157990175	-1.7104	-3.3536529846486554	-3.4063	-5.8525838819981395	-1.8758499999999998	1.4547982514768156	-3.760989160815271	1.9206012189617017
LmxM.20.1630.1_52_0.0678708264915161_114-133_1	LmxM.20.1630.1	0.0098608	-0.6460647519810734	0.63737	-1.394976052872781	0.48447	-1.6812562708750018	0.3772336	0.3272104569461068	-1.2407656919096188	0.5345474691444824
LmxM.20.1640.1_29_0.0389408099688473_20-39_1	LmxM.20.1640.1	-0.68186	-0.276675608793225	0.77828	-1.699555256577584	0.25019	-1.0896019593673452	0.11553666666666666	0.7393245870612808	-1.021944274912718	0.7138485796855358
LmxM.20.1640.1_52_0.0389408099688473_15-34_1	LmxM.20.1640.1	0.45171	-1.000054823453206	-0.82356	-2.357189392726053	0.99353	-3.6570812133799735	0.20722666666666667	0.9328896463319407	-2.338108476519744	1.3286159603942262
LmxM.20.1640.1_57_0.431464174454829_270-289_1	LmxM.20.1640.1	-0.68186	-0.276675608793225	-0.98883	-2.5775000177755714	-0.6539	-0.21621482156263444	-0.7748633333333333	0.18582718109397592	-1.023463482710477	1.3461745952646629
LmxM.20.1640.1_57_0.439252336448598_288-269_0	LmxM.20.1640.1	-0.56446	-2.1178437344828893	1.2255	-3.1092840553147	3.408	-19.931568569324174	1.3563466666666668	1.9894597886193461	-8.386232119707254	10.010835818181343
LmxM.20.1640.1_63_0.439252336448598_289-270_0	LmxM.20.1640.1	-0.30229	-1.8603942968799116	0.70531	-1.5285690322009304	-0.60221	-1.9849535217295584	-0.06639666666666667	0.6849353152914027	-1.7913056169368	0.2359059872974568
LmxM.20.1640.1_71_0.417445482866044_264-283_1	LmxM.20.1640.1	-0.40177	-1.9303198279355462	-0.55701	-2.0494808217946057	0.45371	-1.646333439077811	-0.16835666666666663	0.5442885886488282	-1.8753780296026543	0.20711326358031623
LmxM.20.1660.1_19_0.0181518151815182_18-37_1	LmxM.20.1660.1	1.7223	-4.228449047250171	2.292	-11.427782575540904	0.95913	-3.475262287638074	1.6578099999999998	0.6687711337221425	-6.377164636809717	4.390145640635251
LmxM.20.1660.1_19_0.0181518151815182_19-38_1	LmxM.20.1660.1	1.1526	-2.1259443390300548	2.9197	-19.931207306013636	1.0539	-3.4851152386917543	1.7087333333333337	1.049888386131275	-8.514088961245148	9.9108415312454
LmxM.20.1660.1_38_0.0206270627062706_20-39_1	LmxM.20.1660.1	-0.17589	-1.6516270580012629	1.0604	-2.3793873163166945	3.1276	-19.931568569324174	1.33737	1.6690703492363645	-7.987527647880711	10.350241248310729
LmxM.20.1660.1_57_0.233498349834983_276-295_1	LmxM.20.1660.1	1.1513	-2.0472131929032376	-0.28742	-1.7365761190819369	-0.72157	-2.164295781741309	0.04743666666666665	0.980309772282891	-1.9826950312421612	0.22103839563400604
LmxM.20.1660.1_71_0.233498349834983_273-292_1	LmxM.20.1660.1	-0.33218	-1.8865608629815545	-0.56404	-2.061414595327745	-2.1569	-4.222592488920458	-1.0177066666666665	0.9933583708477687	-2.7235226490765854	1.3011730267247308
LmxM.20.1660.1_71_0.431518151815181_515-534_1	LmxM.20.1660.1	0.42098	-0.9915102425712288	0.74996	-1.5319860538627639	1.8834	-16.211509042560177	1.0181133333333332	0.7672012263632881	-6.245001779664723	8.635477913332805
LmxM.20.1670.1_14_0.206098843322818_193-212_1	LmxM.20.1670.1	1.1704	-2.2878462295366147	-0.22144	-1.6611774192510398	1.1163	-4.704855344705211	0.6884200000000001	0.7884260378754624	-2.8846263311642883	1.6072036883196557
LmxM.20.1670.1_29_0.0389064143007361_33-52_1	LmxM.20.1670.1	-1.1938	-2.860284292047603	-1.1234	-2.7025526488478824	-1.3144	-2.993195012191186	-1.2105333333333332	0.09659323647819934	-2.85201065102889	0.1454977171443769
LmxM.20.1670.1_38_0.0799158780231335_69-88_1	LmxM.20.1670.1	-1.143	-0.9828733964404074	-0.71892	-0.3904889741245541	-0.6539	-0.21621482156263444	-0.8386066666666667	0.26560944285422783	-0.529859064042532	0.4018822701752509
LmxM.20.1670.1_52_0.0736067297581493_60-79_1	LmxM.20.1670.1	0.27202	-0.8264094429859271	1.7897	-5.462817265343056	0.67255	-2.0728408171904587	0.9114233333333335	0.7865325788760015	-2.787355841839814	2.3993682843908823
LmxM.20.1670.1_57_0.0389064143007361_27-46_1	LmxM.20.1670.1	0.024033	-0.6390604458715942	-0.60674	-2.1125308784823744	-1.4545	-3.264498618457535	-0.679069	0.7419154744329032	-2.005363314270501	1.3159958452184342
LmxM.20.1670.1_57_0.155625657202944_140-159_1	LmxM.20.1670.1	-1.7156	-3.4125620359852338	-1.1127	-2.6866751940246214	-1.2155	-2.873545127246695	-1.3479333333333334	0.32253068587862044	-2.99092745241885	0.37691097692957143
LmxM.20.1680.1_19_0.165625_642-623_0	LmxM.20.1680.1	0.90176	-1.619487747743595	-1.0189	-2.601991188180583	-0.22068	-1.4138030805797033	-0.11260666666666663	0.9648800925158179	-1.8784273388346273	0.6350078965153372
LmxM.20.1680.1_19_0.165625_643-624_0	LmxM.20.1680.1	-0.70136	-2.2748713828370772	-0.50707	-1.9936028671626282	1.2096	-5.6105565384298615	0.0003900000000000385	1.0517027950424016	-3.293010262809856	2.0119750369245506
LmxM.20.1680.1_29_0.0375_150-131_0	LmxM.20.1680.1	-0.0033692	-1.4958535503797208	-0.026123	-1.451184625096202	-0.0526	-1.1488934319197277	-0.02736406666666667	0.024638853504441584	-1.3653105357985502	0.18874877578402705
LmxM.20.1680.1_29_0.0375_151-132_0	LmxM.20.1680.1	-0.49287	-2.045008657976599	-1.1152	-2.6916997092456514	0.60747	-2.0948586260716313	-0.3335333333333333	0.8723182402273457	-2.2771889977646276	0.35984107919906466
LmxM.20.1680.1_34_0.0375_149-130_0	LmxM.20.1680.1	-0.52439	-2.0701120685483088	-0.31053	-1.7898555540348924	0.91218	-3.5509384060434526	0.025753333333333333	0.7750794807200958	-2.470302009542218	0.9462912842059692
LmxM.20.1680.1_38_0.150260416666667_570-589_1	LmxM.20.1680.1	-1.7969	-3.49591458437114	1.4641	-3.7942771939541355	-0.37743	-1.65176304755484	-0.2367433333333333	1.63504581086688	-2.980651608626705	1.160479929817846
LmxM.20.1690.1_29_0.418138987043581_348-367_1	LmxM.20.1690.1	0.75704	-2.5186101177917966	-0.4596	-2.2001103143375724	-1.4437	-1.3508499569986046	-0.38208666666666663	1.1024156995132706	-2.023190129709324	0.603648500437635
LmxM.20.1690.1_57_0.471142520612485_396-415_1	LmxM.20.1690.1	-0.62963	-2.2146352634456643	-0.20758	-1.6996958399848483	1.0178	-4.229991356676777	0.060196666666666676	0.8557363254141624	-2.7147741533690968	1.3372370890602012
LmxM.20.1690.1_81_0.495877502944641_411-430_1	LmxM.20.1690.1	0.90679	-1.620995725026503	1.4931	-3.9879319766909096	-0.50157	-1.8379395269560799	0.6327733333333333	1.025178497839929	-2.4822890762244976	1.3084290432012726
LmxM.20.1700.1_52_0.32858837485172_273-292_1	LmxM.20.1700.1	0.48079	-1.0273191081433795	1.2035	-3.0933125501550363	0.4458	-1.5010710974865693	0.71003	0.4277155079021569	-1.8739009185949953	1.082281748085774
LmxM.20.1700.1_76_0.446026097271649_369-388_1	LmxM.20.1700.1	-0.56858	-2.116654455857326	-0.43079	-1.9107676332545585	1.6512	-8.613760286260442	0.21727666666666667	1.243723689343149	-4.213727458457442	3.811930483395311
LmxM.20.1700.1_89_0.446026097271649_366-385_1	LmxM.20.1700.1	-0.053494	-1.5652420857456577	1.4985	-4.067600122413866	-0.84285	-2.3407987966260473	0.20071866666666668	1.1911960441276377	-2.6578803349285236	1.2809584155501268
LmxM.20.1710.1_14_0.265013774104683_478-497_1	LmxM.20.1710.1	-0.38534	-1.9561739771436164	0.44226	-1.118316588573562	0.57233	-1.9886703951452052	0.20975	0.5194503174510532	-1.687720320287461	0.49338571276742405
LmxM.20.1710.1_29_0.171900826446281_316-297_0	LmxM.20.1710.1	1.1211	-2.2491980050105007	3.203	-19.93156856057971	0.36316	-1.4026223400325086	1.5624199999999997	1.470457518325504	-7.861129635207573	10.46187337322945
LmxM.20.1710.1_33_0.34931129476584_630-649_1	LmxM.20.1710.1	0.62199	-1.1817351416810895	3.2332	-19.93156856729445	-0.20062	-1.407933873917109	1.21819	1.792866637009011	-7.507079194297549	10.760517812884329
LmxM.20.1710.1_34_0.171900826446281_319-300_0	LmxM.20.1710.1	0.27988	-0.8448181144361223	2.7191	-19.62419833601827	-0.31609	-1.574966154267572	0.8942966666666666	1.6081745751731475	-7.3479942015739885	10.637770913256574
LmxM.20.1710.1_43_0.155922865013774_280-299_1	LmxM.20.1710.1	0.1842	-0.7451616990214245	-0.2609	-1.7340302933673029	-0.11902	-1.2588014068065716	-0.06524	0.2273713236096408	-1.2459977997317664	0.49455861481374763
LmxM.20.1710.1_43_0.288154269972452_517-536_1	LmxM.20.1710.1	0.88172	-1.6456561725639514	1.3613	-3.2079476173845456	0.82374	-3.059001895239418	1.0222533333333332	0.29505067655122114	-2.6375352283959717	0.8622147372232734
LmxM.20.1720.1_19_0.134146341463415_102-83_0	LmxM.20.1720.1	-0.06023	-1.562554914248449	0.12485	-0.7877892784651023	0.59319	-2.011698507564956	0.21927	0.33678743503877934	-1.454014233426169	0.6191318597956114
LmxM.20.1720.1_43_0.395663956639566_287-306_1	LmxM.20.1720.1	-0.123	-1.6668465106553498	-0.74204	-2.269992251461826	-0.31162	-1.5717032151385582	-0.39222	0.31729308281146	-1.8361806590852445	0.37869174130244465
LmxM.20.1720.1_52_0.37940379403794_273-292_1	LmxM.20.1720.1	1.2065	-2.055525324639487	0.28129	-0.9055990601419539	-1.2856	-2.988034989137792	0.06739666666666662	1.2597433750702296	-1.9830531246397445	1.043107863273397
LmxM.20.1720.1_71_0.207317073170732_164-145_0	LmxM.20.1720.1	0.027763	-0.6356718660716681	0.60231	-1.2625693559146307	-1.8174	-3.7972224723657533	-0.3957756666666666	1.264234105158666	-1.8984878981173505	1.6739608278802551
LmxM.20.1730.1_14_0.256165473349244_315-334_1	LmxM.20.1730.1	-1.3941	-3.0537212925766557	-1.4174	-3.0288990477060116	-0.41874	-1.7277092053751733	-1.0767466666666665	0.5699695628130798	-2.6034431818859467	0.758509416007233
LmxM.20.1730.1_29_0.179793158313445_223-242_1	LmxM.20.1730.1	-0.17844	-1.734942431379588	0.057631	-0.7330491887860048	-0.22834	-1.4260787492015476	-0.116383	0.1527519448223164	-1.2980234564557136	0.5130751756700349
LmxM.20.1730.1_38_0.00795544948289578_45070_1	LmxM.20.1730.1	0.084553	-0.6757170414232381	-1.9939	-3.6605615623110777	0.49946	-1.9395319780964635	-0.4699623333333333	1.335973975635878	-2.0919368606102595	1.4982471890943336
LmxM.20.1730.1_43_0.179793158313445_218-237_1	LmxM.20.1730.1	0.40139	-0.9426370719976694	1.1744	-2.6888131263218806	-0.11439	-1.2697174202674006	0.48713333333333336	0.6486592753004718	-1.6337225395289836	0.9282550825663692
LmxM.20.1730.1_43_0.33969769291965_420-439_1	LmxM.20.1730.1	-0.27542	-1.8130887510862443	0.75308	-1.4936174185610045	0.59932	-2.2613203486030575	0.3589933333333333	0.5547708919304737	-1.8560088394167689	0.3856469210113227
LmxM.20.1730.1_43_0.33969769291965_424-443_1	LmxM.20.1730.1	0.088554	-0.6638286038992702	-1.6865	-3.331016788205625	-0.54752	-1.9089244251626578	-0.7151553333333333	0.8993221777902142	-1.967923272422518	1.334572534787582
LmxM.20.1740.1_14_0.27906976744186_256-237_0	LmxM.20.1740.1	1.2753	-2.767083878093711	-0.28213	-1.7369607851907516	-1.7193	-3.5477293004697183	-0.2420433333333333	1.497702405564381	-2.683924654584727	0.9082440455749552
LmxM.20.1740.1_19_0.0730897009966777_72-53_0	LmxM.20.1740.1	-0.68186	-0.276675608793225	-2.2856	-2.8414458092795045	-2.1507	-2.4128001722923855	-1.7060533333333332	0.8895383581011745	-1.8436405301217051	1.3738517274555142
LmxM.20.1740.1_29_0.127353266888151_111-130_1	LmxM.20.1740.1	0.17075	-0.7639274698501275	5.6891	-19.931568569324174	5.6378	-19.931568569324174	3.83255	3.171315555491128	-13.54235486949949	11.066442748511475
LmxM.20.1740.1_33_0.27906976744186_255-236_0	LmxM.20.1740.1	0.35403	-0.890783884502622	-0.20169	-1.6583056667616913	-0.70538	-2.1360552080733024	-0.18434666666666666	0.5299178997102602	-1.5617149197792053	0.6282296527774254
LmxM.20.1740.1_43_0.0730897009966777_75-56_0	LmxM.20.1740.1	1.4629	-8.588271796177082	-0.71584	-2.23949118207952	-0.6539	-0.21621482156263444	0.03105333333333334	1.2404022728668846	-3.681325933273079	4.368294871441218
LmxM.20.1740.1_49_0.260243632336656_230-249_1	LmxM.20.1740.1	-5.0973	-6.020925838854549	2.8974	-19.93156781258754	-0.12951	-1.296647648271731	-0.7764699999999998	4.036424773695157	-9.083047099904606	9.687492056545755
LmxM.20_36.6470.1_29_0.0807799442896936_93-74_0	LmxM.20_36.6470.1	0.20338	-0.848008736702789	0.49575	-1.2130323487321217	1.8873	-12.541055643392161	0.8621433333333334	0.8997664683868439	-4.867365576275691	6.648116274100222
LmxM.20_36.6470.1_38_0.154131847725163_159-178_1	LmxM.20_36.6470.1	-0.28235	-1.838145846567858	-1.3353	-2.937867233000146	0.02943	-0.9908793192556586	-0.5294066666666666	0.7151221858069663	-1.9222974662745544	0.9762180111999692
LmxM.20_36.6470.1_43_0.181987000928505_185-204_1	LmxM.20_36.6470.1	-0.77527	-2.3742918581950665	-0.79677	-2.3348910657378985	0.26505	-1.3243791506419043	-0.4356633333333333	0.6069307572807077	-2.011187358191623	0.5951195183152763
LmxM.20_36.6470.1_43_0.332404828226555_354-373_1	LmxM.20_36.6470.1	-0.09935	-1.572132127839946	-0.35745	-1.812531209325986	-1.167	-2.7874580523830272	-0.5412666666666667	0.5570552538423216	-2.0573737965163197	0.6435955213433091
LmxM.20_36.6470.1_43_0.363045496750232_387-406_1	LmxM.20_36.6470.1	1.2422	-2.490853474720816	-1.3689	-2.97799730160019	-1.6752	-3.6897901932122554	-0.6006333333333334	1.6032719492753975	-3.0528803231777535	0.6029659309838282
LmxM.20_36.6470.1_52_0.154131847725163_158-177_1	LmxM.20_36.6470.1	0.55859	-1.178335494839257	-0.84776	-2.3880458013961223	-0.47252	-1.797057016774416	-0.25389666666666666	0.7282185125587878	-1.7878127710032652	0.6049081322873617
LmxM.20_36.6480a.1_0_0.0933333333333333_45039_1	LmxM.36.6480.1-LmxM.20_36.6480a.1	-0.5119	-2.075270712019214	-0.63004	-2.146876219530008	-0.16284	-1.3272723460853983	-0.4349266666666667	0.24292515417991062	-1.8498064258782068	0.4539418856915029
LmxM.21.0020.1_29_0.0951008645533141_105-86_0	LmxM.21.0020.1	0.6023	-1.1722102359731954	-1.544	-3.1694071668683788	-0.34236	-1.600857350116356	-0.42802000000000007	1.0757109970619432	-1.9808249176526436	1.0514182847367965
LmxM.21.0020.1_43_0.12776176753122_123-142_1	LmxM.21.0020.1	0.93715	-2.0454850288200404	-2.2725	-4.075799756455779	-3.501	-4.23979779271993	-1.6121166666666664	2.2915875426946566	-3.4536941926652496	1.2222985011149454
LmxM.21.0020.1_43_0.219020172910663_235-216_0	LmxM.21.0020.1	0.99297	-1.7620398703358016	5.0209	-19.931568569324174	2.6417	-19.931566564845077	2.88519	2.024974211267887	-13.875058334835018	10.490181706766343
LmxM.21.0020.1_43_0.384245917387128_397-416_1	LmxM.21.0020.1	0.76728	-1.3863137135480976	-0.20371	-1.6409241884358372	0.05342	-1.0107127333541075	0.2056633333333333	0.5030794365041502	-1.3459835451126807	0.3170355049416068
LmxM.21.0020.1_57_0.219020172910663_236-217_0	LmxM.21.0020.1	0.068419	-0.6344395899351367	2.7705	-19.902597781478388	1.4355	-7.240283052044268	1.4248063333333334	1.3510722403040978	-9.259106807819265	9.791435902932976
LmxM.21.0020.1_71_0.464937560038425_473-492_1	LmxM.21.0020.1	-0.13515	-1.6397998094970188	0.23604	-0.8418155239220552	-0.43522	-1.739511791979712	-0.11144333333333334	0.3362573440585846	-1.4070423751329286	0.49203319487609415
LmxM.21.0023.1_14_0.317757009345794_105-86_0	LmxM.21.0023.1	-0.064745	-1.5150225392617551	-2.8991	-3.6446679340597146	-0.6539	-0.21621482156263444	-1.2059149999999998	1.4956378193516635	-1.7919684316280347	1.730923729290706
LmxM.21.0023.1_29_0.0124610591900312_44946_1	LmxM.21.0023.1	0.39479	-0.9517331190345293	0.22475	-0.8464514540702452	-3.7671	-6.19484955055652	-1.0491866666666667	2.3553169778255607	-2.664344707887098	3.0579600046973456
LmxM.21.0023.1_52_0.199376947040498_56-75_1	LmxM.21.0023.1	-0.61983	-2.1789853846960954	2.3496	-15.851422590694684	-1.1022	-0.8251053083194237	0.20919000000000007	1.8692743057935612	-6.285171094570067	8.312227353762184
LmxM.21.0027.1_0_0.164721141374838_124-143_1	LmxM.21.0027.1	-0.52804	-2.0884633364241587	-0.6454	-2.153215466547417	2.2219	-19.83033267203606	0.3494866666666668	1.6226189048982924	-8.024003825002545	10.22463196613016
LmxM.21.0027.1_29_0.133592736705577_99-118_1	LmxM.21.0027.1	0.54153	-1.0866881417131262	-0.95856	-2.5176184100526893	-1.0145	-2.642855667106294	-0.47717666666666664	0.8826691200179902	-2.082387406290703	0.8645714902475233
LmxM.21.0027.1_38_0.133592736705577_100-119_1	LmxM.21.0027.1	-0.68793	-2.277387090420588	0.47419	-1.1000169956788155	-0.76497	-2.27263887511087	-0.3262366666666667	0.6942592649243748	-1.8833476537367577	0.6783884037019454
LmxM.21.0030.1_34_0.0905172413793103_68-49_0	LmxM.21.0030.1	0.76477	-1.377515641931272	0.014292	-0.6720804438339145	-0.24391	-1.4461834116951091	0.178384	0.5239785052347089	-1.1652598324867651	0.42848366094296353
LmxM.21.0030.1_43_0.195402298850575_126-145_1	LmxM.21.0030.1	0.92343	-1.8111636105456455	-0.081694	-1.5177877785176181	0.47042	-1.7645376116814575	0.4373853333333333	0.5033756358280895	-1.6978296669149069	0.1576540742441095
LmxM.21.0050.1_0_0.108262108262108_72-91_1	LmxM.21.0050.1	-0.35685	-1.8650641338991938	-0.45538	-1.9446877129523674	0.025717	-0.9680374364318176	-0.262171	0.2541390675063557	-1.5925964277611264	0.5423471478887133
LmxM.21.0050.1_0_0.108262108262108_73-92_1	LmxM.21.0050.1	-0.72255	-2.30357166271641	-0.076794	-1.4846266419124279	-1.0744	-2.6642789442566017	-0.6245813333333333	0.5059672198328004	-2.15082574962848	0.6044777697155427
LmxM.21.0050.1_29_0.475783475783476_330-349_1	LmxM.21.0050.1	-0.25696	-1.7629209324053168	-0.34596	-1.8151179939382547	-1.3215	-3.216907156008919	-0.6414733333333333	0.5905992300480363	-2.2649820274508303	0.8248043532216709
LmxM.21.0050.1_52_0.0612535612535613_33-52_1	LmxM.21.0050.1	2.1395	-8.854419053734441	2.5482	-17.404498233811513	-1.7441	-3.5799046321651407	0.9811999999999999	2.3690090734313363	-9.946273973237032	6.976672375610163
LmxM.21.0055.1_38_0.0856950067476383_123-142_1	LmxM.21.0055.1	0.83894	-1.4253423559893914	0.70428	-1.4367403230632534	0.60894	-2.1387846285066643	0.7173866666666667	0.11555880984733848	-1.6669557691864363	0.4086555184735975
LmxM.21.0055.1_43_0.397435897435897_582-601_1	LmxM.21.0055.1	-0.32776	-1.8732332577565705	-1.0367	-2.6031303009744513	1.1364	-4.460306156843924	-0.07601999999999998	1.1082060608027733	-2.9788899051916484	1.3338414472564417
LmxM.21.0060.1_0_0.0735524256651017_87-106_1	LmxM.21.0060.1	0.97651	-1.7396081447629745	0.091067	-0.7416595765011662	1.1957	-5.651885449113824	0.7544256666666667	0.5848457954934217	-2.7110510567926553	2.59525635121431
LmxM.21.0060.1_38_0.0735524256651017_90-109_1	LmxM.21.0060.1	-0.67317	-2.260628842993388	0.28962	-0.9129418490309366	1.3314	-6.885877154354186	0.31594999999999995	1.0025443495925754	-3.35314928212617	3.132760719052191
LmxM.21.0060.1_43_0.24491392801252_308-327_1	LmxM.21.0060.1	-1.5206	-3.201430167010346	1.4841	-3.927392002622301	-1.1474	-2.8023761262000395	-0.39463333333333334	1.6376961755262585	-3.3103994319442287	0.5703690963540278
LmxM.21.0060.1_49_0.316901408450704_409-390_0	LmxM.21.0060.1	-1.6405	-3.3287827277254394	-2.0248	-3.709188727345031	-0.94517	-2.526152836673601	-1.5368233333333334	0.5472310961863674	-3.1880414305813574	0.6039450009690743
LmxM.21.0060.1_71_0.24491392801252_302-321_1	LmxM.21.0060.1	-0.97695	-2.591257709565573	-0.39296	-1.8681682211971447	-0.34793	-1.6070407893997314	-0.5726133333333333	0.3508889143779457	-2.022155573387483	0.5098576418581241
LmxM.21.0080.1_33_0.0873362445414847_128-109_0	LmxM.21.0080.1	-0.49348	-2.049600269473802	0.90593	-1.784627057279533	0.64996	-2.5321487725352614	0.3541366666666667	0.7451313108663018	-2.122125366429532	0.37900144585614065
LmxM.21.0080.1_38_0.116448326055313_155-174_1	LmxM.21.0080.1	0.10955	-0.7041100908594384	-0.061574	-1.5016429131724107	0.1845	-1.1680870971244812	0.07749199999999999	0.12613044791801858	-1.1246133670521101	0.40053979149571123
LmxM.21.0080.1_52_0.258369723435226_352-371_1	LmxM.21.0080.1	-0.7029	-2.300157015141174	0.84478	-1.7855220263335683	0.31215	-1.4490166166430694	0.15134333333333333	0.786271221420022	-1.8448985527059374	0.4286655729142645
LmxM.21.0080.1_57_0.258369723435226_346-365_1	LmxM.21.0080.1	-0.12476	-1.643581202241472	0.39823	-1.0587704641148161	-0.93135	-2.512423099168315	-0.21929333333333334	0.6698120314187656	-1.7382582551748678	0.731436466218092
LmxM.21.0080.1_67_0.437409024745269_594-613_1	LmxM.21.0080.1	0.67667	-1.2309358201864486	1.509	-3.7428445159252735	2.45	-19.93155969720976	1.5452233333333334	0.8872197696362122	-8.30178001110716	10.149692260575963
LmxM.21.0080.1_67_0.437409024745269_597-616_1	LmxM.21.0080.1	-0.39868	-1.9377622138504578	4.1766	-19.931568569324174	4.0291	-19.931568569324174	2.60234	2.600005738993666	-13.933633117499602	10.388728943078748
LmxM.21.0090.1_43_0.402173913043478_230-211_0	LmxM.21.0090.1	-0.10425	-1.6126771669134043	-0.89796	-2.4429203227457426	0.85311	-3.225382859037221	-0.0497	0.8768085954756603	-2.426993449565456	0.8064708062410663
LmxM.21.0100.1_14_0.245614035087719_107-126_1	LmxM.21.0100.1	-0.45594	-1.975390959669393	-0.47994	-1.9609964043357102	0.016803	-0.9063559958208939	-0.306359	0.2801236489177592	-1.6142477866086657	0.6130945207750209
LmxM.21.0100.1_14_0.265350877192982_114-133_1	LmxM.21.0100.1	0.5084	-1.0810001781630552	-0.52986	-2.018462947940647	-1.142	-2.8019736194029194	-0.38782	0.8343180216200534	-1.9671455818355403	0.8616336230737629
LmxM.21.0100.1_33_0.263157894736842_127-108_0	LmxM.21.0100.1	0.18845	-0.7707049525455483	-2.8499	-4.577594747506003	-1.2107	-2.9135314333061006	-1.2907166666666667	1.5207546418911018	-2.7539437111192178	1.908455830913598
LmxM.21.0100.1_43_0.361842105263158_170-151_0	LmxM.21.0100.1	-0.68186	-0.276675608793225	-0.71892	-0.3904889741245541	-0.6539	-0.21621482156263444	-0.6848933333333335	0.03261596132775075	-0.2944598014934712	0.0884877290662012
LmxM.21.0100.1_49_0.361842105263158_171-152_0	LmxM.21.0100.1	-2.8192	-4.85504521440784	-0.71892	-0.3904889741245541	-0.6539	-0.21621482156263444	-1.39734	1.2317959631367525	-1.8205830033650097	2.6293656179291616
LmxM.21.0100.1_57_0.219298245614035_93-112_1	LmxM.21.0100.1	0.19434	-0.7660113472499528	0.23599	-0.8613663706924823	-0.92415	-2.5234959542686717	-0.16460666666666668	0.65811339223065	-1.3836245574037023	0.9883082748652385
LmxM.21.0110.1_43_0.166666666666667_93-112_1	LmxM.21.0110.1	0.036928	-0.7091722169610618	-0.38712	-1.8455412224416068	2.0288	-14.722544176801138	0.5595359999999999	1.289963837806316	-5.759085872067935	7.783349035901716
LmxM.21.0110.1_43_0.166666666666667_94-113_1	LmxM.21.0110.1	-1.6408	-3.455534397170596	-4.4029	-6.406537224200174	-1.5586	-3.4452363165555098	-2.5341	1.6189500579079021	-4.435769312642093	1.7067428434114902
LmxM.21.0110.1_52_0.254295532646048_141-160_1	LmxM.21.0110.1	-1.0683	-2.720602401061734	1.8713	-6.554222453667829	0.28631	-1.3182862835742735	0.36310333333333333	1.4713038272339718	-3.5310370461012788	2.710416966028248
LmxM.21.0120.1_11_0.136447449293178_670-651_0	LmxM.21.0120.1	0.11337	-0.6942955779483003	-0.98799	-2.5521478941082365	-1.2368	-2.972664738125309	-0.7038066666666666	0.7185470634783314	-2.073036070060615	1.2123954026917543
LmxM.21.0120.1_29_0.0985453800450727_474-493_1	LmxM.21.0120.1	-1.1408	-2.7947476341854656	-0.23678	-1.716950625741608	-0.051521	-1.1258845168610763	-0.476367	0.5828238437872973	-1.8791942589293835	0.8461786297667275
LmxM.21.0120.1_29_0.172915386191354_837-856_1	LmxM.21.0120.1	-0.63795	-2.223097590623494	-0.45853	-1.9585271021858748	-1.089	-2.772692660280236	-0.7284933333333333	0.3248410020815311	-2.3181057843632016	0.41531470796859216
LmxM.21.0120.1_29_0.172915386191354_840-859_1	LmxM.21.0120.1	-0.24631	-1.788110615526283	-0.99501	-2.5655794019608082	0.58463	-2.2217510455302545	-0.21889666666666666	0.7901767210778443	-2.1918136876724486	0.3895980140049781
LmxM.21.0120.1_29_0.407703339479615_1986-2005_1	LmxM.21.0120.1	0.45905	-0.9727298579823324	-1.2693	-2.872805207730584	-1.3128	-3.1618985747655715	-0.7076833333333333	1.0106547708457787	-2.3358112134928293	1.1892799628435504
LmxM.21.0120.1_29_0.421839786928908_2053-2072_1	LmxM.21.0120.1	0.43831	-0.9617014920148991	0.43818	-1.1000169956788155	2.0703	-19.74999527097914	0.9822633333333334	0.9422673958242073	-7.270571252890952	10.807719494049875
LmxM.21.0125.1_33_0.347718865598027_852-833_0	LmxM.21.0125.1	-2.2708	-4.05126759667739	2.1734	-19.914724275983666	-0.6539	-0.21621482156263444	-0.25043333333333334	2.2494037928600843	-8.06073556474123	10.443404316681232
LmxM.21.0125.1_38_0.0452116728318948_113-94_0	LmxM.21.0125.1	-0.92066	-2.529897375322912	-0.034208	-1.45509526936855	0.34621	-1.4677289283265627	-0.202886	0.6500608432969948	-1.8175738576726748	0.6169226026681731
LmxM.21.0125.1_43_0.356761200164406_863-882_1	LmxM.21.0125.1	-1.177	-2.8126781766949884	-2.544	-4.2529684302247155	-1.4742	-3.2964598238874614	-1.7317333333333333	0.7189678805992193	-3.4540354769357218	0.7329608232561756
LmxM.21.0125.1_43_0.356761200164406_864-883_1	LmxM.21.0125.1	0.0070281	-0.6269565528618587	-1.8073	-3.4852283259891834	-2.7615	-4.90374894357725	-1.5205906333333334	1.4063565180363062	-3.005311274142764	2.178411937813872
LmxM.21.0125.1_43_0.361693382655158_876-895_1	LmxM.21.0125.1	-0.081837	-1.563663299156836	1.0151	-2.0741767528573485	-1.1523	-2.8287829225646934	-0.07301233333333339	1.0837269471856523	-2.155540991526293	0.6364723245228675
LmxM.21.0125.1_52_0.263049732840115_634-653_1	LmxM.21.0125.1	0.30634	-0.8611567036919058	1.5906	-4.3970832942726314	0.56846	-1.9903317867731325	0.8218	0.6785770432309068	-2.4161905949125564	1.8060207658956768
LmxM.21.0130.1_0_0.0693049812955306_346-365_1	LmxM.21.0130.1	0.12536	-0.7550374600725409	1.3557	-6.9027128348194084	2.6689	-19.931565340576284	1.38332	1.2719949218452091	-9.196438545156077	9.791868494502411
LmxM.21.0130.1_0_0.157314431974798_792-811_1	LmxM.21.0130.1	1.0649	-1.9504194138452018	-0.28878	-1.7446273778164856	0.073884	-1.0265253783247619	0.2833346666666667	0.700724319490435	-1.573857389995483	0.48504313083771217
LmxM.21.0130.1_14_0.354400472533963_1807-1788_0	LmxM.21.0130.1	-0.47113	-2.022091473227011	-2.2467	-3.9489314356547505	-3.9939	-6.425508980496225	-2.2372433333333333	1.7614040392917614	-4.132177296459329	2.2074206033191235
LmxM.21.0130.1_14_0.39417208111833_1997-2016_1	LmxM.21.0130.1	-1.2437	-2.9016235647183635	-1.2788	-2.8778865788352737	-1.1606	-2.782188599557272	-1.2277	0.06070263585710255	-2.85389958103697	0.06322744477906463
LmxM.21.0130.1_19_0.199251821224651_1005-1024_1	LmxM.21.0130.1	1.166	-2.286649065678168	-1.0278	-2.6051478603088	-1.1678	-2.802476770448325	-0.3432	1.308878710958353	-2.5647578988117643	0.2602749834202494
LmxM.21.0130.1_29_0.354400472533963_1808-1789_0	LmxM.21.0130.1	-0.37428	-1.9796521305116217	-0.68617	-2.205623229915516	-0.73877	-2.221212779200884	-0.59974	0.19701738172049693	-2.135496046542674	0.13518969315243842
LmxM.21.0140.1_14_0.31933644375324_609-628_1	LmxM.21.0140.1	-0.89688	-2.5046241073480657	-1.1246	-2.7003005047865827	1.0617	-4.624189853946979	-0.31992666666666664	1.2019289846464862	-3.2763714886938757	1.1713381545966093
LmxM.21.0140.1_29_0.0248833592534992_55-36_0	LmxM.21.0140.1	0.94232	-1.8042946072787347	3.3967	-19.93156856932417	2.8518	-19.931568569296083	2.39694	1.2888632630345238	-13.889143915299663	10.465786501652918
LmxM.21.0140.1_38_0.017625712804562_27-46_1	LmxM.21.0140.1	-1.7521	-3.670244914255253	1.1521	-2.690488503490698	-1.2924	-3.093435682722655	-0.6308	1.5610510337589862	-3.151389700156202	0.4924425420402638
LmxM.21.0140.1_43_0.275790565059616_525-544_1	LmxM.21.0140.1	-1.1103	-2.7358022893031277	-0.9208	-2.4806714710525664	-2.2664	-4.297126179371109	-1.4324999999999999	0.7283676750103618	-3.171199979908934	0.9833896931439755
LmxM.21.0140.1_52_0.017625712804562_26-45_1	LmxM.21.0140.1	-4.1132	-6.496028521397404	3.2467	-19.931568569066524	3.3736	-19.931568569324174	0.8357000000000001	4.286342766275231	-15.453055219929368	7.757012663304141
LmxM.21.0140.1_57_0.0922757905650596_169-188_1	LmxM.21.0140.1	-0.24848	-1.7834346281818445	1.9622	-7.052215066513515	-0.20213	-1.3902412561941357	0.5038633333333333	1.2631692110059258	-3.408630316963165	3.1615554126585668
LmxM.21.0150.1_0_0.175586854460094_183-202_1	LmxM.21.0150.1	0.44359	-0.9990452518697062	-0.75129	-2.280327637767958	-1.2885	-3.0520451460845615	-0.5320666666666667	0.8866104524724109	-2.1104726785740753	1.0369861000918086
LmxM.21.0150.1_14_0.155868544600939_162-181_1	LmxM.21.0150.1	-0.097006	-1.6044501674155804	-1.1502	-2.7296648253226263	0.82823	-2.95656029859092	-0.1396586666666666	0.9899044164490495	-2.430225097109709	0.7240846392728669
LmxM.21.0150.1_43_0.164319248826291_171-190_1	LmxM.21.0150.1	0.35837	-0.9339562874519481	0.079209	-0.7472670604615653	-0.31609	-1.574966154267572	0.040496333333333356	0.3388924251445189	-1.0853965007270283	0.4341336788587387
LmxM.21.0150.1_52_0.246009389671361_257-276_1	LmxM.21.0150.1	-0.40204	-1.9543277819627412	-0.7596	-2.288339468251148	0.17345	-1.2324604524896519	-0.32939666666666667	0.47074766705033533	-1.825042567567847	0.5396815023485767
LmxM.21.0150.1_57_0.246009389671361_258-277_1	LmxM.21.0150.1	-0.81175	-2.4232089387988984	-1.6386	-3.2729805039372115	-2.2774	-4.521713605554277	-1.5759166666666669	0.7348328931351219	-3.405967682763462	1.0555541915968358
LmxM.21.0160.1_19_0.0147255689424364_37-18_0	LmxM.21.0160.1	-0.39675	-1.9603225390358432	0.048549	-0.7082055096724997	0.16884	-1.1166263006132477	-0.059787	0.29795222552785205	-1.2617181164405302	0.6385436477410644
LmxM.21.0160.1_19_0.0539937527889335_117-136_1	LmxM.21.0160.1	-1.0862	-2.7112185848788783	1.0868	-2.31042529984188	-0.50404	-1.8450746596638032	-0.16781333333333337	1.124841557079633	-2.2889061814615204	0.4334727547824031
LmxM.21.0160.1_29_0.0539937527889335_114-133_1	LmxM.21.0160.1	-1.1943	-2.8324776426604714	-1.9914	-3.6677675538917436	0.46415	-1.7999175562375973	-0.9071833333333332	1.2527004573453837	-2.7667209175966043	0.9356595874582232
LmxM.21.0160.1_29_0.189201249442213_418-437_1	LmxM.21.0160.1	-1.3871	-3.044883636690148	-0.76617	-2.3608160045802555	1.4998	-7.479945317783032	-0.21782333333333334	1.5195594600519369	-4.295214986351145	2.779184699562409
LmxM.21.0160.1_29_0.406068719321731_904-923_1	LmxM.21.0160.1	-0.94696	-2.55689413547428	-1.2113	-2.807719970083472	-3.0694	-5.307172902278523	-1.7425533333333334	1.1566591833955813	-3.5572623359454254	1.5206474418648184
LmxM.21.0160.1_29_0.406068719321731_905-924_1	LmxM.21.0160.1	-0.63612	-2.2166456056443633	-1.3462	-2.955552720494621	0.91585	-3.4436186547482883	-0.35549000000000003	1.1568415830613974	-2.8719389936290907	0.6177452203757657
LmxM.21.0170.1_14_0.0801742919389978_175-194_1	LmxM.21.0170.1	-0.55949	-2.1015300315491965	-0.24256	-1.6745629249513383	-1.8067	-3.6806595338343295	-0.8695833333333334	0.8268929141269341	-2.4855841634449547	1.0567540315573027
LmxM.21.0170.1_29_0.0723311546840959_159-178_1	LmxM.21.0170.1	0.29588	-1.0173265224234476	1.3557	-6.9027128348194084	2.6689	-19.931565340576284	1.4401599999999999	1.1887624231948115	-9.28386823260638	9.679335374334203
LmxM.21.0170.1_29_0.0801742919389978_178-197_1	LmxM.21.0170.1	0.2371	-0.8492037928176415	0.41635	-1.0726921190614553	0.11273	-0.9687996230576156	0.2553933333333333	0.1526344018671195	-0.9635651783122374	0.1118360744601654
LmxM.21.0170.1_34_0.00915032679738562_26-7_0	LmxM.21.0170.1	1.9348	-18.229354318313735	0.66297	-2.0762438170408775	3.4588	-19.931568569324174	2.0188566666666667	1.3998090904238811	-13.412388901559595	9.854213432437374
LmxM.21.0170.1_38_0.0383442265795207_83-102_1	LmxM.21.0170.1	0.34495	-0.9302675913897145	1.6042	-4.403816685671084	-0.12151	-1.3112878785392699	0.6092133333333333	0.8926898022456252	-2.2151240518666895	1.9050133067139179
LmxM.21.0170.1_43_0.00915032679738562_29-10_0	LmxM.21.0170.1	1.2925	-2.493938395319017	1.4027	-3.5686316402629967	0.032334	-0.9443017811323834	0.9091779999999999	0.7613655890910753	-2.335623938904799	1.3193083046480922
LmxM.21.0180.1_29_0.37632948630912_1652-1671_1	LmxM.21.0180.1	-0.56158	-2.11140830900201	-0.75928	-2.282221159501599	-0.75332	-2.2037610955615925	-0.6913933333333334	0.11246113343432625	-2.199130188021734	0.08550053480786393
LmxM.21.0180.1_38_0.0300973070830505_126-145_1	LmxM.21.0180.1	0.49835	-1.0376775322258083	1.1741	-2.5702844229857464	1.1762	-4.970480679326843	0.94955	0.39075207293116176	-2.859480878179466	1.9822868336177817
LmxM.21.0180.1_38_0.0300973070830505_130-149_1	LmxM.21.0180.1	0.45648	-1.0233254942315302	1.0416	-2.1903320259323507	0.95611	-3.670593921530615	0.8180633333333334	0.31604432479216166	-2.294750480564832	1.3267196168725777
LmxM.21.0180.1_38_0.114958135324734_504-523_1	LmxM.21.0180.1	0.081405	-0.6590367374234997	-0.40568	-1.8851212922226823	-0.19735	-1.3712693247395318	-0.173875	0.2443895579295482	-1.3051424514619046	0.61571130118456
LmxM.21.0180.1_43_0.0423172663498529_178-197_1	LmxM.21.0180.1	0.46019	-1.0098699799151536	0.76079	-1.527487274028047	1.6934	-12.109603303455124	0.97146	0.6430304135109007	-4.882320185799442	6.264359333790992
LmxM.21.0180.1_43_0.37632948630912_1656-1675_1	LmxM.21.0180.1	-0.50113	-2.048824036277986	-0.90353	-2.448658223697635	-0.81634	-2.294200760351806	-0.7403333333333334	0.21169364665320817	-2.2638943401091427	0.20163259579821521
LmxM.21.0190.1_38_0.146666666666667_312-331_1	LmxM.21.0190.1	-0.66885	-2.2265369800354065	-0.12825	-1.5496158965890023	1.9637	-14.169432399423062	0.3888666666666667	1.3903730114013768	-5.9818617586824905	7.09871750995497
LmxM.21.0190.1_43_0.146666666666667_315-334_1	LmxM.21.0190.1	0.38577	-0.941860864617119	2.5186	-16.823278308140043	-0.46848	-1.8165909818630335	0.8119633333333334	1.5384707665839261	-6.527243384873398	8.927347845264519
LmxM.21.0190.1_43_0.265287356321839_570-589_1	LmxM.21.0190.1	0.17625	-0.7796180347346024	-0.53003	-2.024202554424932	-0.53599	-1.9098999478588703	-0.29658999999999996	0.409502294987464	-1.571240179006135	0.6879429379990344
LmxM.21.0190.1_43_0.265287356321839_571-590_1	LmxM.21.0190.1	-0.97874	-2.5874374016177244	-0.057446	-1.4537115066926218	0.57446	-1.7659107616875578	-0.1539086666666667	0.7810802420656493	-1.9356865566659678	0.5856205824818187
LmxM.21.0190.1_48_0.450114942528736_972-991_1	LmxM.21.0190.1	-0.52965	-2.0808750505843148	-0.23768	-1.678713758625631	-0.88649	-2.4126465314659518	-0.5512733333333334	0.32494504217380105	-2.057411780225299	0.36752853297972066
LmxM.21.0190.1_52_0.292873563218391_631-650_1	LmxM.21.0190.1	-0.51264	-2.1109096694712894	2.0389	-8.441720608884877	3.6049	-19.931568569324174	1.7103866666666667	2.0783345906117554	-10.161399615893446	9.033932854609112
LmxM.21.0200.1_14_0.206597222222222_591-610_1	LmxM.21.0200.1	0.60167	-1.1656576953553395	-0.3908	-1.8688530714791816	-0.7498	-2.2676978001767742	-0.1796433333333333	0.7000415299347128	-1.7674028556704318	0.5579804726640899
LmxM.21.0200.1_14_0.230555555555556_657-676_1	LmxM.21.0200.1	-0.3206	-1.8932443257550267	-1.0448	-2.615455008175555	-1.1915	-2.8845831550818852	-0.8523	0.46627126224977666	-2.464427496337489	0.5126354949004063
LmxM.21.0200.1_14_0.277430555555556_792-811_1	LmxM.21.0200.1	0.040488	-0.6530124846927374	-1.046	-2.612716875755723	0.85636	-2.850678192784081	-0.049717333333333315	0.9543825983437321	-2.0388025177441804	1.2060128145583724
LmxM.21.0200.1_29_0.230555555555556_656-675_1	LmxM.21.0200.1	0.70722	-1.2821895804323693	-2.6585	-4.400826959204493	-1.1664	-2.850157950221003	-1.0392266666666667	1.6864600713130842	-2.8443914966192883	1.5593266861241815
LmxM.21.0200.1_33_0.107291666666667_317-298_0	LmxM.21.0200.1	-0.99302	-2.664004608522939	-0.05301	-1.4945521066254628	-0.91685	-2.5756927329548476	-0.6542933333333334	0.5221175178380183	-2.244749816034416	0.651189065666354
LmxM.21.0200.1_38_0.0638888888888889_180-199_1	LmxM.21.0200.1	-0.98484	-2.59910362708965	0.38051	-1.0067647625463092	-1.0091	-2.696180683073556	-0.53781	0.7953809487912066	-2.100683024236505	0.948603637534719
LmxM.21.0210.1_19_0.157009345794393_259-240_0	LmxM.21.0210.1	0.54545	-1.0966809331536465	-1.5394	-3.1637074187861653	0.81493	-3.119779973239773	-0.059673333333333356	1.2885449637608046	-2.4600561083931947	1.1809218037036406
LmxM.21.0210.1_29_0.0492211838006231_75-94_1	LmxM.21.0210.1	1.6081	-3.9607661316242493	1.6913	-5.040639346428826	-1.2642	-2.9385306885111704	0.6784000000000002	1.6828552017330545	-3.9799787221880814	1.0511860183384392
LmxM.21.0210.1_29_0.148286604361371_231-250_1	LmxM.21.0210.1	-0.5644	-2.128780866134412	0.30287	-0.9294705313970685	-1.4539	-3.236217919332094	-0.57181	0.8784084410455082	-2.098156438954525	1.1536785815777886
LmxM.21.0210.1_43_0.0716510903426791_104-123_1	LmxM.21.0210.1	1.5373	-3.5378764646217618	-0.74961	-2.2945546118568196	-1.9579	-4.157270519633701	-0.39007	1.7751218320723792	-3.3299005320374278	0.9486137937390566
LmxM.21.0210.1_43_0.148286604361371_230-249_1	LmxM.21.0210.1	1.1051	-2.0447705315276425	-0.50451	-1.9969965520416793	-0.71473	-2.19151774318846	-0.03804666666666667	0.9955583047884906	-2.0777616089192605	0.10137027099640891
LmxM.21.0210.1_46_0.0510903426791277_78-97_1	LmxM.21.0210.1	0.80432	-1.5201858552616694	3.3416	-19.931568569323318	-0.12124	-1.2820492373760253	1.34156	1.7928428067178674	-7.577934553987004	10.699223443822936
LmxM.21.0220.1_38_0.0924731182795699_36-55_1	LmxM.21.0220.1	1.1804	-2.187634857870154	1.7904	-5.646527647461357	-0.040557	-1.1786946942510295	0.9767476666666665	0.9323124951518849	-3.0042857331941804	2.343196921637969
LmxM.21.0220.1_43_0.382795698924731_174-193_1	LmxM.21.0220.1	0.93039	-1.7655182997332568	-1.6475	-3.28460210569919	-0.42123	-1.7220342904511268	-0.37944666666666665	1.2894528290066811	-2.257384898627858	0.8898618475040848
LmxM.21.0220.1_52_0.131182795698925_52-71_1	LmxM.21.0220.1	-0.67627	-2.2616662257410445	0.066589	-0.7271144386539478	0.0041482	-0.9142735107626055	-0.20184426666666666	0.41204920302412107	-1.301018058385866	0.8371922154740158
LmxM.21.0220.1_67_0.41505376344086_186-205_1	LmxM.21.0220.1	-0.7116	-2.281168896179707	0.33895	-0.9799679578571965	0.36144	-1.528069658405899	-0.0037366666666666846	0.6131307560654035	-1.5964021708142677	0.653286284611789
LmxM.21.0220.1_71_0.498924731182796_228-247_1	LmxM.21.0220.1	-0.20661	-1.7230817538202394	0.070463	-0.7334089296201991	0.7164	-2.711313066400425	0.19341766666666668	0.4736298687438677	-1.7226012499469545	0.9889521559388308
LmxM.21.0230.1_29_0.00723427935447969_45228_1	LmxM.21.0230.1	-0.1041	-1.6350869638030376	-1.243	-2.8343285570729106	0.013066	-0.9186031022370509	-0.4446780000000001	0.6938447085998423	-1.796006207704333	0.9679474453036379
LmxM.21.0230.1_29_0.432943795214246_774-793_1	LmxM.21.0230.1	0.44993	-1.0232082021901168	-0.94465	-2.5004546073708136	0.25139	-1.3253549555947088	-0.08111	0.7544074042584682	-1.6163392550518798	0.7804281724173969
LmxM.21.0230.1_29_0.459654980523094_819-838_1	LmxM.21.0230.1	-0.12489	-1.594831028038181	-0.64981	-2.1775488340548828	-0.18863	-1.3619688069655955	-0.32110999999999995	0.2864410312786909	-1.7114495563528864	0.4201102307805137
LmxM.21.0230.1_38_0.186978297161937_340-321_0	LmxM.21.0230.1	2.8071	-19.729395366488134	3.8348	-19.931568569324174	3.0105	-19.931568569324174	3.2174666666666667	0.5442133987080191	-19.86417750171216	0.11672475308031631
LmxM.21.0230.1_43_0.179187534780189_315-334_1	LmxM.21.0230.1	0.68769	-1.297533942206468	-0.15472	-1.590479804177382	1.673	-10.035750964821373	0.7353233333333334	0.9147905773636572	-4.307921570401741	4.96260783239968
LmxM.21.0230.1_46_0.15748469671675_277-296_1	LmxM.21.0230.1	0.44527	-1.0695699655565098	-0.53731	-2.026845757432883	-0.92998	-2.4648149676935915	-0.34067333333333333	0.7083979281684365	-1.853743563560995	0.7135477777553314
LmxM.21.0240.1_0_0.163992869875223_279-260_0	LmxM.21.0240.1	0.28525	-0.8398000486664964	0.49441	-1.130614968627784	-0.41686	-1.7198941175546425	0.12093333333333334	0.47733974109991445	-1.2301030449496408	0.44840249834349827
LmxM.21.0240.1_0_0.163992869875223_282-263_0	LmxM.21.0240.1	2.5882	-16.613121565887464	1.9532	-7.347146241101583	3.683	-19.931568569324174	2.7414666666666663	0.8750257215267064	-14.630612125437741	6.52224494287596
LmxM.21.0240.1_29_0.163398692810458_278-259_0	LmxM.21.0240.1	1.5694	-3.666686190084598	1.2768	-2.703398110100917	2.1773	-19.924735868794244	1.6744999999999999	0.45935777994935484	-8.764940056326585	9.67666073153532
LmxM.21.0240.1_43_0.163992869875223_287-268_0	LmxM.21.0240.1	1.117	-2.0289049352599196	0.7948	-1.600857350116356	2.7735	-19.93156856932102	1.5617666666666665	1.061685670682869	-7.853776951565766	10.461863789747317
LmxM.21.0240.1_48_0.474153297682709_805-786_0	LmxM.21.0240.1-LmxM.21.0250.1	3.224	-19.931533818104572	2.3872	-12.93574489869001	3.8376	-19.931568569324174	3.1496	0.7280567010885897	-17.599615762039587	4.039030647668169
LmxM.21.0240.1_57_0.223410576351753_372-391_1	LmxM.21.0240.1-LmxM.21.0250.1	0.95819	-1.628693178014635	-0.11957	-1.5621714408629261	0.42717	-1.7822431838473483	0.42192999999999997	0.5388991070692175	-1.6577026009083031	0.1128674132667093
LmxM.21.0240.1_67_0.453357100415924_759-778_1	LmxM.21.0240.1-LmxM.21.0250.1	0.98568	-1.8510476789207349	4.4012	-19.931568569324174	3.2754	-19.931568569324174	2.887426666666667	1.7404989796415664	-13.904728272523029	10.438793603163079
LmxM.21.0240.1_67_0.453357100415924_760-779_1	LmxM.21.0240.1-LmxM.21.0250.1	1.461	-2.8009678434397567	3.0591	-19.931549093072586	3.2518	-19.931568569324174	2.5906333333333333	0.9830243757574545	-14.22136183527884	9.890351318164614
LmxM.21.0250.1_57_0.485875706214689_685-704_1	LmxM.21.0240.1-LmxM.21.0250.1	0.63318	-1.1680546781768266	-0.36624	-1.8342822552598899	0.6208	-2.4625071135235115	0.2959133333333333	0.5734750157882498	-1.821614682320076	0.647319185098727
LmxM.21.0260.1_14_0.354195011337868_775-794_1	LmxM.21.0260.1	-1.3771	-3.4497691376584223	-4.814	-5.811411708129415	-0.6539	-0.21621482156263444	-2.2816666666666667	2.2226760095284543	-3.1591318891168236	2.8088982818075707
LmxM.21.0260.1_26_0.307482993197279_681-662_0	LmxM.21.0260.1	0.75323	-1.3213835802800937	-0.8391	-2.3772120519817803	-0.6969	-2.121919749193252	-0.26092333333333334	0.8811557453897314	-1.9401717938183751	0.5508790065669511
LmxM.21.0260.1_29_0.0126984126984127_25-44_1	LmxM.21.0260.1	2.8686	-19.931568099914564	0.84544	-1.970633342776402	-2.9784	-3.5596558281000696	0.2452133333333332	2.9693528400197464	-8.487285756930346	9.942833945821047
LmxM.21.0260.1_29_0.0421768707482993_98-79_0	LmxM.21.0260.1	-3.1437	-5.474829144639908	0.27573	-0.9644014256241613	-2.3259	-2.664004608522939	-1.7312900000000002	1.7855800654969243	-3.034411726262336	2.2779136565661138
LmxM.21.0260.1_29_0.403174603174603_885-904_1	LmxM.21.0260.1	0.82453	-1.4983376843140372	1.0761	-2.368618150714969	0.39104	-1.5612344903590123	0.76389	0.3465324055553824	-1.8093967751293396	0.48531990710929795
LmxM.21.0260.1_29_0.478004535147392_1047-1066_1	LmxM.21.0260.1	-1.1401	-2.770033150418909	-1.2376	-2.8297057158933847	-1.1218	-3.0428609887624245	-1.1664999999999999	0.062250542166313774	-2.880866618358239	0.14342885274435763
LmxM.21.0270.1_19_0.187884108867428_646-627_0	LmxM.21.0270.1	0.31089	-0.8876841923531098	1.1655	-2.6051478603088	-0.095865	-1.2920123487583832	0.46017499999999995	0.6437972695072572	-1.5949481338067641	0.8979130971781804
LmxM.21.0270.1_29_0.0441908106526193_146-165_1	LmxM.21.0270.1	-0.79915	-2.3776618376578975	2.3888	-13.821372391569975	-0.038754	-1.158587166004611	0.5169653333333333	1.6650448293380369	-5.785873798410829	6.985589738473311
LmxM.21.0270.1_38_0.0380450687737782_125-144_1	LmxM.21.0270.1	0.76826	-1.303468393432592	1.1202	-2.2867898569343863	1.1486	-5.183270876521057	1.0123533333333334	0.21186742678697293	-2.924509708962679	2.016985816558484
LmxM.21.0270.1_38_0.0749195200468247_249-268_1	LmxM.21.0270.1	-0.80087	-2.411341244638763	0.20078	-0.823266181671083	-0.26851	-1.4845458980476414	-0.28953333333333336	0.5011558300901361	-1.5730511081191623	0.7977283250344714
LmxM.21.0270.1_38_0.0749195200468247_252-271_1	LmxM.21.0270.1	-0.81222	-2.4088874332718646	0.43991	-1.0467988407935325	0.51052	-1.9592562289433084	0.04606999999999998	0.7441389225809922	-1.8049808343362352	0.6940259407801534
LmxM.21.0270.1_38_0.0880889669300556_298-317_1	LmxM.21.0270.1	0.67439	-1.4144951478991408	0.30298	-0.9653588650652642	1.7253	-12.813977411085851	0.9008900000000001	0.7377162280308059	-5.064610474683419	6.714904823331071
LmxM.21.0280.1_14_0.394106813996317_645-626_0	LmxM.21.0280.1	-0.07689	-1.5120568352516868	4.2591	-19.931568569324174	3.8036	-19.931568569324174	2.661936666666667	2.382802697462241	-13.791731324633346	10.63451005800822
LmxM.21.0280.1_29_0.0319214241866176_45-64_1	LmxM.21.0280.1	1.5489	-3.4628172653430562	-0.60402	-2.10636752767479	-0.46926	-1.793401782803085	0.15854	1.2059708792504071	-2.454195525273644	0.8873980224630109
LmxM.21.0280.1_29_0.133210558624923_211-230_1	LmxM.21.0280.1	-1.1659	-2.8686897315061883	0.6109	-1.2867581777037869	-1.9042	-3.798024950437889	-0.8197333333333333	1.2927898217936795	-2.6511576198826217	1.2696871132882086
LmxM.21.0280.1_29_0.168201350521792_267-286_1	LmxM.21.0280.1	-0.24773	-1.7541830979655775	0.093613	-0.7330491887860048	-1.4069	-3.1937534934198437	-0.520339	0.7865249938514352	-1.8936619267238086	1.2362674372742746
LmxM.21.0280.1_29_0.190300798035605_305-324_1	LmxM.21.0280.1	-0.091847	-1.618379945639189	0.097138	-0.7453067977649545	0.053086	-0.9366323598411299	0.019459	0.09887827821619873	-1.1001063677484246	0.45891937617702727
LmxM.21.0280.1_29_0.201350521792511_320-339_1	LmxM.21.0280.1	-0.99702	-2.6058502819698637	-2.2587	-3.9451043019900482	-0.87988	-2.4463760506883374	-1.3785333333333334	0.7644936008452481	-2.9991102115494166	0.8231261276208872
LmxM.21.0290.1_14_0.289513448171653_951-970_1	LmxM.21.0290.1	0.92346	-1.6679463319080048	-2.3637	-4.1356303908766225	1.5426	-8.150126886819015	0.03411999999999993	2.0995211714102813	-4.651234536534548	3.271704741091612
LmxM.21.0290.1_19_0.115140525838622_386-367_0	LmxM.21.0290.1	-0.39962	-1.9786851614451928	-0.71892	-0.3904889741245541	1.5281	-7.202967758680981	0.13652000000000006	1.2156723632624047	-3.1907139647502425	3.564298972103583
LmxM.21.0290.1_29_0.0628588697491689_201-220_1	LmxM.21.0290.1	0.056945	-0.6801023395545556	-1.392	-3.000450191086219	0.83507	-3.0909750259132642	-0.16666166666666662	1.1302478278051824	-2.25717585218468	1.3665355226300393
LmxM.21.0290.1_29_0.289513448171653_950-969_1	LmxM.21.0290.1	0.026186	-0.6923826252722817	3.1287	-19.931568566079697	-2.3259	-2.664004608522939	0.27632866666666667	2.7358899475792757	-7.762651933291639	10.584598354355194
LmxM.21.0290.1_38_0.0275007555152614_85-104_1	LmxM.21.0290.1	2.594	-19.67901969242078	-3.6584	-4.547088335060036	-0.6539	-0.21621482156263444	-0.5727666666666668	3.126989511228545	-8.14744094968115	10.218713107455445
LmxM.21.0290.1_43_0.0828044726503475_271-290_1	LmxM.21.0290.1	-0.80304	-2.3939482288763516	-0.84571	-2.383747709231229	-0.93299	-2.499067447569415	-0.86058	0.06623887302785277	-2.425587795225665	0.06383930710523407
LmxM.21.0300.1_29_0.0384087791495199_21-40_1	LmxM.21.0300.1	0.12528	-0.6967020327863128	-1.0722	-2.660078184749544	-0.45318	-1.7686609888026663	-0.46670000000000006	0.5988544734741488	-1.7084804021128412	0.9830705751802539
LmxM.21.0300.1_29_0.0452674897119342_36-17_0	LmxM.21.0300.1	0.36745	-0.9349764718187967	-0.22111	-1.6533959228253416	-0.25887	-1.4715246973044611	-0.037509999999999995	0.3512134758234655	-1.3532990306495332	0.37351654325898065
LmxM.21.0300.1_43_0.0329218106995885_33-14_0	LmxM.21.0300.1	0.10815	-0.713305705144757	-2.2804	-4.000808135521969	-2.2174	-4.2459711033972996	-1.4632166666666666	1.3612079748639931	-2.9866949813546753	1.9726252358453829
LmxM.21.0300.1_43_0.342935528120713_243-262_1	LmxM.21.0300.1	-0.18236	-1.6498150877668865	-0.20373	-1.647327338769829	0.19161	-1.157717851469397	-0.06482666666666666	0.22233756370288246	-1.4849534260020374	0.2833970503614118
LmxM.21.0300.1_49_0.0452674897119342_41-22_0	LmxM.21.0300.1	1.2303	-2.4144913021634893	-0.92249	-2.4725612786476883	-0.59777	-2.0077478419311543	-0.09665333333333337	1.1605880540628244	-2.2982668075807773	0.25326662352906665
LmxM.21.0300.1_52_0.342935528120713_247-266_1	LmxM.21.0300.1	1.0022	-1.9034088883616544	1.9138	-6.629929483731803	1.1269	-4.602367872104638	1.3476333333333332	0.49426313167515673	-4.378568748066032	2.371194587239706
LmxM.21.0310.1_0_0.0208333333333333_18-37_1	LmxM.21.0310.1	0.76369	-1.6314618301061887	4.104	-19.931568569324174	2.7688	-19.931568198883415	2.5454966666666667	1.6813137744137272	-13.831532866104594	10.565571445149354
LmxM.21.0310.1_0_0.0208333333333333_19-38_1	LmxM.21.0310.1	-0.37705	-1.9114730120975656	1.8365	-6.534295037821673	-0.96135	-2.5017613890484793	0.16603333333333328	1.4758711955429356	-3.6491764796559054	2.5159574545280416
LmxM.21.0310.1_33_0.256628787878788_264-283_1	LmxM.21.0310.1	-0.032816	-1.5195652807555668	-0.56184	-2.0604514381385663	-0.99682	-2.6101600931934397	-0.5304920000000001	0.48276593793680184	-2.0633922706958576	0.5453033537410138
LmxM.21.0310.1_38_0.0350378787878788_34-53_1	LmxM.21.0310.1	0.016196	-0.6516973176700793	1.6333	-4.529455846615291	0.65106	-2.2053570635226705	0.7668520000000001	0.8147466950850429	-2.4621700759360134	1.9515935782612233
LmxM.21.0310.1_57_0.478219696969697_498-517_1	LmxM.21.0310.1	-0.61053	-2.1623570313442007	2.7713	-19.878305670937404	0.72235	-2.2845388439365286	0.9610400000000001	1.703503221100565	-8.108400515406045	10.193219934176092
LmxM.21.0310.1_67_0.256628787878788_261-280_1	LmxM.21.0310.1	0.45605	-0.9916823604636137	-0.79579	-2.3466574350025016	-0.45288	-1.7672361095485571	-0.26420666666666665	0.6468957152689553	-1.7018586350048908	0.679849265491033
LmxM.21.0320.1_14_0.254649499284692_173-192_1	LmxM.21.0320.1	0.0904	-0.7090778755343349	-0.86302	-2.403610561840627	0.33495	-1.4631871489077213	-0.14589	0.632975318081203	-1.5252918620942275	0.848971732621345
LmxM.21.0320.1_33_0.386266094420601_273-254_0	LmxM.21.0320.1	0.38798	-0.9588102961197691	1.5703	-4.49485702718696	1.3731	-5.288727131290554	1.11046	0.6334074303321678	-3.5807981515324276	2.305140488342515
LmxM.21.0320.1_38_0.138769670958512_90-109_1	LmxM.21.0320.1	1.4629	-8.588271796177082	0.2282	-0.9003923858500839	-0.6539	-0.21621482156263444	0.3457333333333333	1.0632831811579329	-3.234959667863267	4.6487081853169085
LmxM.21.0320.1_43_0.0701001430615164_46-65_1	LmxM.21.0320.1	1.0512	-1.8812362962572864	-0.11693	-1.5436732520432526	-0.49622	-1.8294544525679755	0.14601666666666666	0.8065251863601863	-1.7514546669561712	0.18179707676796394
LmxM.21.0320.1_43_0.0829756795422032_52-71_1	LmxM.21.0320.1	1.9348	-18.229354318313735	-2.4651	-3.0853313919183183	-0.6539	-0.21621482156263444	-0.3947333333333334	2.2113696035112116	-7.176966843931563	9.678554082944535
LmxM.21.0320.1_43_0.185979971387697_123-142_1	LmxM.21.0320.1	0.13915	-0.7387917586856662	0.83874	-1.7357590439851345	-1.6158	-3.4852929512821924	-0.2126366666666666	1.2645185040296298	-1.986614584650998	1.3903285859629035
LmxM.21.0330.1_0_0.0194020356234097_58-77_1	LmxM.21.0330.1	0.35497	-0.8876308077438914	1.5601	-4.323458162709992	1.1019	-4.171992421367077	1.0056566666666666	0.6083022798192799	-3.1276937972736527	1.941429142538017
LmxM.21.0330.1_19_0.139631043256997_436-455_1	LmxM.21.0330.1	0.89089	-1.630166153996178	-0.63092	-2.1505226863487454	-1.3669	-3.13681004267377	-0.36897666666666673	1.1514619635199999	-2.305832961006231	0.7652352010218961
LmxM.21.0330.1_29_0.444020356234097_1392-1411_1	LmxM.21.0330.1	1.196	-2.2778068018410322	-1.258	-2.8523442307931535	-1.4074	-3.207681021853691	-0.4898	1.4618554374492712	-2.7792773514959586	0.46922339338390906
LmxM.21.0330.1_52_0.138676844783715_426-445_1	LmxM.21.0330.1	0.67753	-1.2286687932517841	1.0647	-2.1825175400237846	-0.08629	-1.2148730078584304	0.55198	0.5856761877522425	-1.5420197803779996	0.5547302191219684
LmxM.21.0330.1_52_0.282760814249364_882-901_1	LmxM.21.0330.1	0.20084	-0.7546479445084618	0.087764	-0.7188513396529747	-0.30733	-1.5460305217464319	-0.006242000000000007	0.2668089827048557	-1.0065099353026228	0.46758121928419955
LmxM.21.0330.1_57_0.459287531806616_1437-1456_1	LmxM.21.0330.1	-5.6766	-6.625222015635673	-3.7304	-6.125421766003649	-6.7034	-8.097295054089475	-5.3701333333333325	1.5100078189643038	-6.949312945242933	1.0251084157575112
LmxM.21.0340.1_43_0.190883190883191_261-280_1	LmxM.21.0340.1	-0.99644	-2.613246431450508	2.0843	-8.865277523346512	1.0687	-4.094285583989237	0.7188533333333332	1.5698835162308487	-5.190936512928752	3.2671020244960993
LmxM.21.0340.1_49_0.284188034188034_406-387_0	LmxM.21.0340.1	-1.2178	-2.8564132770407595	0.96891	-2.115403641849012	0.97417	-3.5030775339919287	0.24176	1.2640187744254434	-2.8249648176272335	0.6943712709591181
LmxM.21.0340.1_57_0.383190883190883_531-550_1	LmxM.21.0340.1	-0.21452	-1.7367203568538363	1.184	-2.5929105205332768	0.55984	-1.8865608629815545	0.5097733333333333	0.700602990953745	-2.0720639134562227	0.45724603376837747
LmxM.21.0340.1_63_0.284188034188034_409-390_0	LmxM.21.0340.1	-0.041982	-1.529235132923912	-1.3026	-2.9029178389576247	-1.0828	-2.8112598065852765	-0.8091273333333332	0.673395858200311	-2.4144709261556043	0.7680052772855798
LmxM.21.0340.1_67_0.383190883190883_528-547_1	LmxM.21.0340.1	0.35575	-0.8465552206318296	0.13096	-0.7790237634514126	0.81737	-3.041672519170382	0.4346933333333333	0.3499481524930991	-1.5557505010845414	1.2872891311983685
LmxM.21.0350.1_48_0.354838709677419_142-123_0	LmxM.21.0350.1	0.2228	-0.7755373546501823	-0.0077582	-1.4121895467294099	0.69585	-2.615189800380336	0.3036306	0.35870087008408547	-1.6009722339199761	0.93424271873395
LmxM.21.0360.1_14_0.249391727493917_200-219_1	LmxM.21.0360.1	-1.6301	-3.528306839406053	-0.71892	-0.3904889741245541	-2.6231	-3.079343879978178	-1.6573733333333334	0.9523829293584243	-2.332713231169595	1.696929059573552
LmxM.21.0360.1_14_0.253041362530414_203-222_1	LmxM.21.0360.1	-1.1964	-2.832888751807133	-1.0512	-2.6169587739279727	0.75784	-2.484864862645894	-0.4965866666666667	1.0887885270029865	-2.644904129460333	0.1756868351032631
LmxM.21.0360.1_14_0.253041362530414_204-223_1	LmxM.21.0360.1	0.76463	-1.4496469740527669	-0.38685	-1.8450746596638032	-0.75018	-2.201436802485867	-0.12413333333333332	0.7908396608879282	-1.832052812067479	0.37606404098236235
LmxM.21.0360.1_14_0.253041362530414_205-224_1	LmxM.21.0360.1	0.56714	-1.1369781898735365	-0.3456	-1.8171500950709567	-2.4199	-4.459195036049834	-0.7327866666666667	1.5306982480336657	-2.4711077736647753	1.7550004778626864
LmxM.21.0360.1_14_0.25669099756691_206-225_1	LmxM.21.0360.1	0.97392	-1.7593510652889026	-0.84068	-2.3761630970834813	0.55845	-1.9780598207629279	0.23056333333333334	0.9506973964586909	-2.037857994378437	0.31272373881343263
LmxM.21.0360.1_19_0.0328467153284672_30-11_0	LmxM.21.0360.1	-0.21103	-1.7267538762244528	0.40557	-1.0474547047792289	0.36802	-1.3953175586730215	0.18752	0.3456646894028952	-1.3898420465589012	0.3396826857616176
LmxM.21.0370.1_14_0.282219309742246_643-662_1	LmxM.21.0370.1	-3.7822	-5.7671329832595575	-0.72686	-2.246936361822213	-1.4539	-3.236217919332094	-1.9876533333333333	1.5960717698566482	-3.750095754804621	1.8154886079888166
LmxM.21.0370.1_38_0.137614678899083_321-302_0	LmxM.21.0370.1	-1.7727	-2.00132211427828	-0.71892	-0.3904889741245541	-1.4437	-1.3508499569986046	-1.3117733333333332	0.5391350073342792	-1.2475536818004795	0.8103693242631619
LmxM.21.0370.1_38_0.137614678899083_322-303_0	LmxM.21.0370.1	-1.0011	-2.646825785615682	-1.1524	-2.8312450176493424	-2.9784	-3.5596558281000696	-1.7106333333333332	1.1005213143475838	-3.012575543788365	0.4826750888516033
LmxM.21.0370.1_43_0.359545653123635_816-835_1	LmxM.21.0370.1	0.77094	-1.4737668907528567	0.63508	-1.317566934032237	-1.0782	-2.698801026237514	0.10927333333333326	1.0306231963881531	-1.8300449503408691	0.756407592621454
LmxM.21.0370.1_48_0.478811708169506_1092-1111_1	LmxM.21.0370.1	-0.19206	-1.72317701548476	0.86509	-1.8084828290191315	3.2094	-19.931568569324174	1.2941433333333334	1.7408468068825969	-7.821076137942689	10.488080828653393
LmxM.21.0370.1_52_0.123634775010922_274-293_1	LmxM.21.0370.1	0.96034	-1.7694969175945137	2.2839	-12.139819603198163	-0.61857	-2.0160684424936415	0.8752233333333334	1.4531058669048629	-5.308461654428773	5.917413957750786
LmxM.21.0380.1_0_0.103395061728395_63-82_1	LmxM.21.0380.1	0.82116	-1.5731191112435148	1.6014	-4.456690218915006	1.5126	-7.384433037493309	1.31172	0.4271512556460533	-4.47141412255061	2.9056849420334445
LmxM.21.0380.1_33_0.115740740740741_83-64_0	LmxM.21.0380.1	0.41003	-0.9651335280259455	-0.20366	-1.63253499447705	3.1465	-19.931568569324174	1.1176233333333334	1.7836505404460072	-7.509745697275723	10.762788615306203
LmxM.21.0380.1_38_0.195987654320988_120-139_1	LmxM.21.0380.1	2.8121	-19.931568569324174	-0.55013	-2.174093915580421	-0.37837	-1.674194539265055	0.6278666666666667	1.8935500561731482	-7.926619008056551	10.399595440354634
LmxM.21.0380.1_52_0.126543209876543_73-92_1	LmxM.21.0380.1	1.2514	-2.4898806581404056	0.027075	-0.6882620733448059	0.86367	-2.9438493450801633	0.7140483333333334	0.6257259054556822	-2.040664025521792	1.193006778006539
LmxM.21.0390.1_19_0.058659217877095_67-48_0	LmxM.21.0390.1	-0.42455	-1.9566218956295858	2.3909	-13.643413061919118	0.36768	-1.4763336718685733	0.77801	1.4518841921103762	-5.692122876472426	6.890205432667196
LmxM.21.0390.1_29_0.182495344506518_192-211_1	LmxM.21.0390.1	-0.85695	-2.453944676553854	-0.21753	-1.6758530161249323	-2.6178	-5.04701643533694	-1.2307599999999999	1.2430303517211476	-3.0589380426719086	1.765134110922861
LmxM.21.0390.1_29_0.436685288640596_466-485_1	LmxM.21.0390.1	0.64112	-1.21273137342313	-2.2134	-3.9058882708226323	0.5639	-2.0302007815608554	-0.33612666666666674	1.62622480245916	-2.382940141935539	1.380794087027745
LmxM.21.0390.1_38_0.0623836126629423_61-80_1	LmxM.21.0390.1	1.4629	-8.588271796177082	-0.90371	-2.8414458092795045	-2.4822	-2.8840505437166373	-0.6410033333333334	1.985627003501245	-4.771256049724408	3.3057012413934
LmxM.21.0390.1_43_0.0623836126629423_57-76_1	LmxM.21.0390.1	1.9348	-18.229354318313735	-3.0189	-3.792676844322194	-0.6539	-0.21621482156263444	-0.5793333333333334	2.4776916804423696	-7.4127486613995215	9.536613057210184
LmxM.21.0390.1_43_0.0623836126629423_58-77_1	LmxM.21.0390.1	0.75704	-2.5186101177917966	-0.71892	-0.3904889741245541	1.8506	-10.485912208340684	0.6295733333333334	1.289493726597122	-4.4650037667523454	5.321722347795231
LmxM.21.0400.1_34_0.191653786707883_375-356_0	LmxM.21.0400.1	1.0924	-1.9877545836058994	1.6771	-4.777264670197909	-0.50618	-1.8556350975955949	0.7544399999999999	1.1301949437154637	-2.873551450466468	1.6499869414274453
LmxM.21.0400.1_49_0.191653786707883_381-362_0	LmxM.21.0400.1	-1.1199	-2.7775317361178176	-3.3102	-5.055579300546891	-1.5306	-3.54543663200918	-1.9868999999999997	1.1642640551009036	-3.7928492228912964	1.1590016907000436
LmxM.21.0400.1_49_0.191653786707883_382-363_0	LmxM.21.0400.1	-0.0037668	-1.5525329439591713	-2.3192	-4.008751912148124	-2.2375	-4.475695560718619	-1.5201556	1.3138664190373692	-3.345660138941972	1.57034644132282
LmxM.21.0400.1_60_0.185986604842865_351-370_1	LmxM.21.0400.1	-0.020372	-1.5101652666668306	0.12343	-0.7778606907957812	-0.38895	-1.6767290926070766	-0.09529733333333334	0.2642795305757397	-1.3215850166898961	0.47818718505907326
LmxM.21.0400.1_62_0.185986604842865_350-369_1	LmxM.21.0400.1	0.56568	-1.173088329761524	1.7837	-5.42768073318827	1.5563	-9.613703770932224	1.3018933333333333	0.6476382046585373	-5.404824277960672	4.220354140305229
LmxM.21.0400.1_81_0.467284904688305_897-916_1	LmxM.21.0400.1	-0.62284	-2.203561723647717	-1.8516	-3.507566351771321	-1.3305	-3.195734927368626	-1.2683133333333334	0.6167359001495968	-2.968954334262555	0.6809398619548579
LmxM.21.0410.1_19_0.0754666666666667_280-299_1	LmxM.21.0410.1	0.50981	-1.0939375566328302	0.090655	-0.7496665598529431	0.22773	-1.2231683189759448	0.276065	0.21371694522194537	-1.0222574784872394	0.24475396661824053
LmxM.21.0410.1_19_0.1016_387-368_0	LmxM.21.0410.1	0.15165	-0.7370112802325343	0.38663	-1.003145616620396	-0.43747	-1.750440582807043	0.03360333333333332	0.4245426529023124	-1.163532493219991	0.5254071758819003
LmxM.21.0410.1_38_0.0418666666666667_151-170_1	LmxM.21.0410.1	-0.60963	-2.2036281778910536	-1.3767	-2.9872339750236345	-1.1579	-2.8656370981449806	-1.0480766666666668	0.39515183111474167	-2.685499750353223	0.421718637692281
LmxM.21.0410.1_38_0.0418666666666667_152-171_1	LmxM.21.0410.1	-0.4124	-1.9760151443447598	-1.1828	-2.766592918340226	-0.2119	-1.4015547530503862	-0.6023666666666667	0.5125692180899409	-2.048054271911791	0.6853645198724012
LmxM.21.0410.1_38_0.118666666666667_440-459_1	LmxM.21.0410.1	-0.62186	-2.2799071924472827	-0.39092	-1.8759313087173037	-0.89274	-2.402694812065596	-0.6351733333333334	0.25117476332890876	-2.186177771076727	0.2756063323615513
LmxM.21.0410.1_38_0.196266666666667_729-748_1	LmxM.21.0410.1	-0.61829	-2.178920055898203	-2.0867	-3.7616044328049996	-1.0087	-2.663456093504999	-1.2378966666666666	0.7605624997548416	-2.8679935274027337	0.810924861269721
LmxM.21.0420.1_0_0.122458628841608_255-274_1	LmxM.21.0420.1	-0.68186	-0.276675608793225	3.8348	-19.931568569324174	-3.3469	-4.042112138820166	-0.06465333333333338	3.63041482127502	-8.083452105645856	10.43206719054662
LmxM.21.0420.1_0_0.125295508274232_258-277_1	LmxM.21.0420.1	0.52833	-1.1235565283878821	0.057667	-0.7267323885937993	-0.49913	-1.836393069646431	0.028955666666666657	0.5143313799451996	-1.2288939955427043	0.5622799065043073
LmxM.21.0420.1_0_0.125295508274232_259-278_1	LmxM.21.0420.1	-0.5284	-2.101096689403777	-0.51914	-2.016243515511892	-1.0369	-2.610424377912781	-0.6948133333333333	0.296291921140846	-2.24258819427615	0.3213683381637847
LmxM.21.0420.1_29_0.122458628841608_252-271_1	LmxM.21.0420.1	-0.68186	-0.276675608793225	-1.5172	-3.6446679340597146	-0.6539	-0.21621482156263444	-0.9509866666666668	0.49055437469594887	-1.3791861214718582	1.9621976860329098
LmxM.21.0420.1_43_0.0132387706855792_24-43_1	LmxM.21.0420.1	0.83087	-1.6087117919168743	-0.96263	-2.5227495868372425	0.46528	-1.6102525873382356	0.11117333333333335	0.9477363615654584	-1.9139046553641175	0.5272757404319094
LmxM.21.0420.1_43_0.0203309692671395_39-58_1	LmxM.21.0420.1	-0.54388	-2.113841647810508	1.0125	-2.0891998092713675	-0.30972	-1.5483494524818606	0.05296666666666664	0.8391876367853218	-1.917130303187912	0.31961115740420665
LmxM.21.0430.1_29_0.0103174603174603_45102_1	LmxM.21.0430.1	0.6419	-1.3736973124925909	2.5369	-18.911795500284146	1.734	-10.32566315795816	1.6376000000000002	0.9511708416472827	-10.203718656911633	8.769684991899991
LmxM.21.0430.1_29_0.457936507936508_573-592_1	LmxM.21.0430.1	-0.66102	-2.2200696296209186	1.9088	-7.325255899366143	-1.2913	-3.030902201977251	-0.014506666666666593	1.6951827689465622	-4.192075910321438	2.743533305413137
LmxM.21.0430.1_43_0.229365079365079_282-301_1	LmxM.21.0430.1	-0.8368	-2.4217394525792524	0.92785	-1.9434109228172232	0.75532	-2.1988512792865618	0.28212333333333334	0.9728482510820139	-2.1880005515610126	0.2393488026191203
LmxM.21.0430.1_43_0.229365079365079_283-302_1	LmxM.21.0430.1	-0.61983	-2.1789853846960954	1.0233	-2.4865618088837214	0.45861	-1.533864693757134	0.28736000000000006	0.8348436806372797	-2.066470629112317	0.4862125316779572
LmxM.21.0430.1_71_0.41031746031746_513-532_1	LmxM.21.0430.1	0.51259	-1.115187986058713	0.018267	-0.7028649421031814	2.0142	-15.120919821541529	0.8483523333333335	1.0394659174241037	-5.6463242499011415	8.207830012113734
LmxM.21.0440.1_0_0.177121771217712_147-128_0	LmxM.21.0440.1	1.5002	-3.5843105498924643	-0.97506	-2.5301473571368325	-2.0261	-3.9619347243346255	-0.50032	1.8104506271091736	-3.3587975437879742	0.7420551550649789
LmxM.21.0440.1_19_0.177121771217712_150-131_0	LmxM.21.0440.1	0.69727	-1.285350913932117	-0.89112	-2.434239068056844	-1.9347	-3.9361326333983273	-0.7095166666666667	1.3253495192715516	-2.5519075384624297	1.329302573818223
LmxM.21.0440.1_43_0.0861008610086101_61-80_1	LmxM.21.0440.1	0.8773	-1.596138958393807	1.6549	-5.229666522907568	-0.73902	-2.211691819623246	0.5977266666666666	1.2212019399482352	-3.0124991003082067	1.9446336071658479
LmxM.21.0440.1_43_0.177121771217712_153-134_0	LmxM.21.0440.1	-1.5263	-3.1998385348430762	-0.32211	-1.7806561204468265	0.65355	-2.28425771410417	-0.3982866666666666	1.0919197173022077	-2.4215841231313573	0.7194884212377006
LmxM.21.0440.1_43_0.343173431734317_285-266_0	LmxM.21.0440.1	-2.4262	-4.1767332489146085	-2.4322	-4.17960615586332	-1.3144	-2.993195012191186	-2.0576	0.6436370716483009	-3.7831781389897046	0.6841469643785301
LmxM.21.0440.1_67_0.252152521525215_194-213_1	LmxM.21.0440.1	0.62432	-1.185995996931488	-0.34572	-1.830634231409657	-0.69267	-2.1901345010994118	-0.13802333333333336	0.682619289233269	-1.7355882431468526	0.5087718927002443
LmxM.21.0450.1_38_0.0449275362318841_25-44_1	LmxM.21.0450.1	0.32705	-0.8618382328827878	-0.27855	-1.7242729769710625	-0.34556	-1.60594250020729	-0.09902	0.37050549078252537	-1.3973512366870466	0.467526639203993
LmxM.21.0450.1_43_0.118840579710145_72-91_1	LmxM.21.0450.1	0.27632	-0.8423068997863955	0.35606	-0.943607918869973	0.79664	-3.0545600966540927	0.47634	0.28023862046477466	-1.6134916384368203	1.2490293031263808
LmxM.21.0450.1_48_0.434782608695652_303-284_0	LmxM.21.0450.1	-0.45707	-2.0067038858518162	0.43674	-1.0555283232480317	-0.20723	-1.3866531747562645	-0.07585333333333331	0.4611604389291577	-1.482961794618704	0.4828459903722018
LmxM.21.0450.1_52_0.257971014492754_173-192_1	LmxM.21.0450.1	-0.33175	-1.8797489323636793	0.51666	-1.1734787652851424	-2.1385	-4.112212728437368	-0.6511966666666668	1.3560985532155594	-2.38848014202873	1.5339963850386171
LmxM.21.0450.1_52_0.257971014492754_174-193_1	LmxM.21.0450.1	-0.7361	-2.372796612619274	3.1012	-19.931567674146606	-0.86951	-2.368841690356906	0.49853	2.254965166848481	-8.224401992374263	10.138703079571057
LmxM.21.0450.1_57_0.257971014492754_172-191_1	LmxM.21.0450.1	0.8524	-1.5494892021389344	1.4788	-3.648190780038616	-0.8364	-2.329224913108341	0.49826666666666664	1.197537295174281	-2.5089682984286306	1.0608335598454885
LmxM.21.0460.1_0_0.166131907308378_462-481_1	LmxM.21.0460.1	-0.0033381	-1.4674895305079494	-0.35426	-1.8061601440846888	-0.10795	-1.2954785733629668	-0.1551827	0.18016587062168574	-1.5230427493185352	0.25983367133392066
LmxM.21.0460.1_14_0.20891265597148_581-600_1	LmxM.21.0460.1	0.88538	-1.5458620175469486	-1.4826	-3.1039405501398774	0.31812	-1.484667015539518	-0.09303333333333332	1.2363727664961457	-2.044823194408781	0.9177327426739192
LmxM.21.0460.1_29_0.0345811051693405_91-110_1	LmxM.21.0460.1	0.0094615	-0.6210645086302902	-1.4063	-3.0172885596462646	-0.039879	-1.1424775562728977	-0.47890583333333336	0.8035257161476436	-1.5936102081831507	1.2602035263724407
LmxM.21.0460.1_29_0.164705882352941_465-446_0	LmxM.21.0460.1	0.84363	-1.4996017541469047	-1.1943	-2.781791685016485	-0.37152	-1.6667548967191264	-0.24072999999999997	1.0252410396097105	-1.9827161119608387	0.6970483282087401
LmxM.21.0460.1_29_0.164705882352941_469-450_0	LmxM.21.0460.1	0.99802	-1.8011236928030487	0.25272	-0.8661182484649199	-0.21583	-1.4189631186302645	0.34497	0.6121605202069144	-1.3620683532994111	0.47009207180830553
LmxM.21.0460.1_29_0.167914438502674_474-455_0	LmxM.21.0460.1	-1.0461	-2.6746504303768037	1.5204	-3.965874455920024	0.28884	-1.2938505328330885	0.25438	1.2835969699247503	-2.6447918063766385	1.3362621802840982
LmxM.21.0470.1_0_0.0278871391076115_81-100_1	LmxM.21.0470.1	1.4408	-3.081418366125131	-0.57475	-2.0694458253816808	-0.26758	-1.5054471672836187	0.19949000000000003	1.085921838485625	-2.2187704529301437	0.7985265732515441
LmxM.21.0470.1_0_0.199146981627297_603-622_1	LmxM.21.0470.1	-0.40475	-1.9440214206008624	-0.3101	-1.7653711540208508	1.1518	-4.121273089307923	0.14564999999999997	0.8726356756974813	-2.6102218879765453	1.3116538336089394
LmxM.21.0470.1_14_0.196194225721785_588-607_1	LmxM.21.0470.1	-1.1836	-2.82847545590804	-1.0184	-2.5816394759335886	1.2959	-5.519991379864764	-0.3020333333333333	1.3863138040621732	-3.6433687705687974	1.6298823005183802
LmxM.21.0470.1_14_0.341863517060367_1038-1057_1	LmxM.21.0470.1	-0.29889	-1.8456449235526229	-1.383	-2.990784704551664	-2.61	-4.743829890809874	-1.43063	1.1562909757928581	-3.1934198396380538	1.4596796821863307
LmxM.21.0470.1_14_0.395997375328084_1203-1222_1	LmxM.21.0470.1	-1.0349	-2.649538962186972	-1.7274	-3.370579028413183	0.047572	-0.9946115107444049	-0.9049093333333332	0.8945974403391356	-2.3382431671148534	1.2181889078777852
LmxM.21.0470.1_29_0.104658792650919_312-331_1	LmxM.21.0470.1	1.1204	-2.293917741623008	-1.0702	-2.640694743973145	0.35079	-1.4973598096947562	0.13366333333333333	1.1113235721576922	-2.14399076509697	0.5862271459963462
LmxM.21.0480.1_0_0.11437908496732_172-191_1	LmxM.21.0480.1	-0.29838	-1.7990136150933667	-0.4319	-1.9020063332553907	-2.3973	-4.435932111305956	-1.0425266666666666	1.1751659398286411	-2.712317353218238	1.493582187468081
LmxM.21.0480.1_19_0.112418300653595_165-184_1	LmxM.21.0480.1	-1.9464	-3.657791178714327	-0.19256	-1.63935030316971	-0.1309	-1.3073906910108986	-0.75662	1.0308408340767259	-2.2015107242983114	1.2720510475062483
LmxM.21.0480.1_19_0.163398692810458_246-265_1	LmxM.21.0480.1	-1.272	-2.9170140762951573	0.048931	-0.7002840958072848	0.030065	-0.9396177562021117	-0.39766799999999997	0.7572524784753102	-1.5189719761015177	1.2166394024873919
LmxM.21.0480.1_29_0.0359477124183007_51-70_1	LmxM.21.0480.1	0.54536	-1.0868719982979778	-1.7913	-3.4446550059617804	0.16731	-1.1376763689694689	-0.3595433333333333	1.254263056552864	-1.889734457743076	1.346840266874435
LmxM.21.0480.1_29_0.190849673202614_285-304_1	LmxM.21.0480.1	0.64413	-1.2303602670397173	-0.24777	-1.6904465953409145	1.4026	-7.215606579069029	0.5996533333333334	0.8260834792158317	-3.3788044804832205	3.3307217859131932
LmxM.21.0480.1_29_0.269281045751634_402-421_1	LmxM.21.0480.1	-0.081992	-1.568832784617438	-0.92362	-2.4747248888925686	-0.30654	-1.5468311855724035	-0.437384	0.4358033235853072	-1.8634629530274702	0.52948265624881
LmxM.21.0490.1_29_0.142645971914265_190-209_1	LmxM.21.0490.1	0.40243	-0.9253548221667873	-1.0708	-2.644478486203422	0.36074	-1.441669662734669	-0.1025433333333333	0.8387939219101037	-1.6705009903682928	0.8821107501003551
LmxM.21.0490.1_43_0.371027346637103_496-515_1	LmxM.21.0490.1	-0.15845	-1.6719861983424882	0.11604	-0.7904817535448988	-0.64795	-2.0572055216984277	-0.23012000000000002	0.38700467917067877	-1.506557824528605	0.6493629080478021
LmxM.21.0490.1_43_0.371027346637103_497-516_1	LmxM.21.0490.1	0.059983	-0.6929888966637152	2.5798	-18.652632254644942	-1.0234	-2.586743885742362	0.5387943333333333	1.8487043516193533	-7.310788345683672	9.86785916149478
LmxM.21.0490.1_57_0.346637102734664_463-482_1	LmxM.21.0490.1	0.59335	-1.2354126515026116	1.2035	-3.0933125501550363	-1.9349	-4.14387002535285	-0.04601666666666667	1.6640255228912006	-2.824198409003499	1.4727857582152788
LmxM.21.0500.1_29_0.229457364341085_138-157_1	LmxM.21.0500.1	0.096101	-0.6869608428712248	-0.38696	-1.8447118817900126	-0.19865	-1.4093127171364028	-0.16316966666666669	0.24347715081775814	-1.3136618139325467	0.5847723390279059
LmxM.21.0500.1_43_0.0341085271317829_45260_1	LmxM.21.0500.1	-0.52362	-2.080264827692779	0.26927	-0.886350169388194	0.83924	-3.042979889586723	0.19496333333333335	0.6844617998349749	-2.0031982955558987	1.0803783482153833
LmxM.21.0500.1_43_0.0341085271317829_45291_1	LmxM.21.0500.1	0.96502	-1.7917025010483227	-0.53439	-2.0324418067202723	-1.996	-3.9118475456362534	-0.5217900000000001	1.4805502119482474	-2.5786639511349496	1.1608284652821947
LmxM.21.0500.1_57_0.269767441860465_185-166_0	LmxM.21.0500.1	0.4556	-0.9917110487754961	-1.6914	-3.334942016712444	-0.17143	-1.338830513042807	-0.46907666666666664	1.1040142225684113	-1.888494526176916	1.2646267187497273
LmxM.21.0500.1_67_0.434108527131783_274-293_1	LmxM.21.0500.1	0.41761	-0.9687431509780183	2.6521	-18.98489758881991	1.3474	-6.208227595722634	1.4723699999999997	1.1224747283124017	-8.720622778506852	9.26712211789078
LmxM.21.0500.1_67_0.434108527131783_275-294_1	LmxM.21.0500.1	-1.2472	-2.888103330168003	1.2149	-2.6057624605570378	1.9706	-16.735213326441425	0.6461	1.6826197698826673	-7.409693039055488	8.077371203832234
LmxM.21.0510.1_29_0.112692763938316_183-202_1	LmxM.21.0510.1	0.37895	-0.910173754704158	-0.1139	-1.5445146919981012	0.39731	-1.6027840907999011	0.2207866666666667	0.2899924930637573	-1.3524908458340537	0.3841642064773734
LmxM.21.0510.1_29_0.495255041518387_830-849_1	LmxM.21.0510.1	-1.0646	-2.7054668814124203	-0.17304	-1.6082278815902178	0.24478	-1.2530475154506269	-0.3309533333333334	0.6688209489342669	-1.8555807594844216	0.757144694432394
LmxM.21.0510.1_33_0.270462633451957_462-443_0	LmxM.21.0510.1	-1.1938	-2.860284292047603	-0.35848	-1.8680628884643373	-2.055	-3.997025346223365	-1.2024266666666668	0.8482928987875199	-2.9084575089117686	1.0652984467998259
LmxM.21.0510.1_48_0.282918149466192_486-467_0	LmxM.21.0510.1	2.1785	-9.213463856202416	-0.71892	-0.3904889741245541	2.9149	-19.931568569324174	1.4581600000000001	1.9210229657138407	-9.845173799883716	9.785843909760215
LmxM.21.0510.1_48_0.282918149466192_487-468_0	LmxM.21.0510.1	0.3613	-0.9416114580524554	-0.38126	-1.8380426830737515	-1.1443	-2.766592918340226	-0.3880866666666667	0.7528232146615388	-1.8487490198221443	0.9125378358366563
LmxM.21.0510.1_48_0.416963226571767_699-718_1	LmxM.21.0510.1	-2.6434	-4.422319334137417	0.69993	-1.4377170282214493	0.99007	-3.5496370134124207	-0.3178	2.019246598338103	-3.1365577919237624	1.5345809081110664
LmxM.21.0520.1_14_0.372767857142857_507-488_0	LmxM.21.0520.1	-0.57297	-2.113654322120873	-1.2409	-2.8651114342559034	0.76604	-2.5704558041301424	-0.3492766666666666	1.0219985672364387	-2.5164071868356395	0.3786329193535153
LmxM.21.0520.1_52_0.33110119047619_440-459_1	LmxM.21.0520.1	-0.55578	-2.1326981279266146	-1.249	-2.8415492164185787	-0.33407	-1.5857518708209324	-0.7129500000000001	0.47728506461023906	-2.1866664050553752	0.6296357474800082
LmxM.21.0520.1_57_0.201636904761905_267-286_1	LmxM.21.0520.1	-0.22996	-1.7216060018084902	1.7259	-5.594016350962027	0.98605	-3.2592399185646617	0.82733	0.9875429680272145	-3.52495409044506	1.9498316578390604
LmxM.21.0520.1_57_0.467261904761905_625-644_1	LmxM.21.0520.1	-0.49035	-2.030849141452216	1.1721	-2.6476392029607236	0.87483	-3.3062735331888335	0.51886	0.8865500444419366	-2.6615872925339246	0.6378265882363612
LmxM.21.0520.1_57_0.473214285714286_643-624_0	LmxM.21.0520.1	1.819	-5.462181128359828	1.01	-2.1243708971169513	-0.91138	-2.4322131499020894	0.6392066666666666	1.4024476846333105	-3.3395883917929563	1.8446521778223632
LmxM.21.0520.1_60_0.0319940476190476_32-51_1	LmxM.21.0520.1	-0.60072	-2.1696083646304563	0.038576	-0.712288950038913	1.0347	-5.156575660390999	0.15751866666666667	0.8241724107038122	-2.6794909916867895	2.2655918235603343
LmxM.21.0530.1_19_0.0347222222222222_127-108_0	LmxM.21.0530.1	0.55283	-1.1422546311376636	4.5758	-19.931568569324174	1.0718	-4.527458160979506	2.0668100000000003	2.188288276324671	-8.533760453813782	10.014860114505312
LmxM.21.0530.1_19_0.189236111111111_657-638_0	LmxM.21.0530.1	1.1294	-2.3146536421835484	3.3737	-19.931568569324174	3.3025	-19.931568569324174	2.6018666666666665	1.2756903712630796	-14.059263593610632	10.171130575475376
LmxM.21.0530.1_29_0.0347222222222222_124-105_0	LmxM.21.0530.1	2.0798	-7.775327450088422	3.7479	-19.931568569324174	2.593	-19.93154247697762	2.8069	0.8543736360632858	-15.879479498796739	7.018401550325231
LmxM.21.0530.1_43_0.189236111111111_662-643_0	LmxM.21.0530.1	-0.29745	-1.8199998539275064	0.18678	-0.8040200224682257	1.3776	-7.888096922049155	0.42230999999999996	0.8620057489947499	-3.5040389328149626	3.8305387472533314
LmxM.21.0530.1_43_0.260706018518519_898-917_1	LmxM.21.0530.1	-0.96382	-2.576467006382935	-0.39503	-1.8814489020456453	-2.9162	-5.12185067460255	-1.4250166666666668	1.3223468970861365	-3.1932555276770436	1.7059812343333711
LmxM.21.0530.1_43_0.46556712962963_1601-1620_1	LmxM.21.0530.1	0.10958	-0.7216083808386545	2.3544	-13.114968862789262	2.2122	-19.87649511194474	1.5587266666666668	1.2570102450391298	-11.237690785190885	9.714450635823397
LmxM.21.0540.1_49_0.364705882352941_378-359_0	LmxM.21.0540.1	-0.29238	-1.8696436875248243	1.9142	-7.036769749090186	0.68667	-1.9913065962545322	0.7694966666666666	1.1056192910009002	-3.632573344289847	2.948748096681337
LmxM.21.0540.1_52_0.364705882352941_375-356_0	LmxM.21.0540.1	-0.64374	-2.198718813175222	0.042093	-0.7100923693219396	-1.0056	-2.680465300607071	-0.535749	0.5321293993221949	-1.8630921610347444	1.0271690753257516
LmxM.21.0540.1_52_0.377450980392157_378-397_1	LmxM.21.0540.1	1.4629	-8.588271796177082	-1.5548	-1.7540371037834268	-0.83482	-2.664004608522939	-0.3089066666666666	1.5760923031768581	-4.335437836161149	3.7110588426376463
LmxM.21.0540.1_57_0.262745098039216_264-283_1	LmxM.21.0540.1	0.33665	-0.8990196619372849	0.088511	-0.742069730520965	-0.24048	-1.4469305227671696	0.061560333333333335	0.2895073626876065	-1.0293399717418066	0.3700604294870591
LmxM.21.0550.1_38_0.124894514767932_144-163_1	LmxM.21.0550.1	-0.40133	-1.9261468695242752	-1.0741	-2.6548898073797083	-0.42713	-1.7279481365398712	-0.6341866666666667	0.3811944590800519	-2.102994937814618	0.4881205227485898
LmxM.21.0550.1_43_0.190717299578059_219-238_1	LmxM.21.0550.1	0.4359	-1.038329261717931	0.94876	-2.150714861199958	-3.4546	-6.015689190488401	-0.6899799999999999	2.4079242415823634	-3.0682444378020968	2.612455427004884
LmxM.21.0550.1_60_0.124894514767932_138-157_1	LmxM.21.0550.1	-1.3151	-2.966900550844505	-0.49617	-1.980278161916409	-0.49721	-1.8305829166109033	-0.7694933333333333	0.47250951993936935	-2.2592538764572727	0.6173937385860432
LmxM.21.0560.1_43_0.343642611683849_97-116_1	LmxM.21.0560.1	2.3231	-9.927488586480543	2.4091	-15.632104094613958	-0.20498	-1.4166503717638497	1.5090733333333335	1.485036404312478	-8.99208101761945	7.153741791994956
LmxM.21.0560.1_57_0.426116838487972_117-136_1	LmxM.21.0560.1	-0.081282	-1.5497848398314589	-2.0916	-3.7800564666974528	-1.1131	-2.733497679486616	-1.0953273333333333	1.0052768355240926	-2.6877796620051755	1.1158384673610677
LmxM.21.0570.1_0_0.181749622926094_234-253_1	LmxM.21.0570.1	0.41766	-0.9544144443333481	1.1345	-2.5958729164981005	1.7022	-10.006919342914806	1.0847866666666668	0.6437113596429174	-4.519068901248752	4.822963127739118
LmxM.21.0570.1_0_0.181749622926094_235-254_1	LmxM.21.0570.1	0.096952	-0.6800792241092622	1.154	-2.487775136547992	1.1914	-4.7904992211726	0.8141173333333332	0.6213648497471781	-2.652784527276618	2.0601721317249235
LmxM.21.0570.1_14_0.276772247360483_363-382_1	LmxM.21.0570.1	-2.0584	-3.7947576452189495	0.69313	-1.4726053198298918	0.30557	-1.297108453166278	-0.3532333333333333	1.4893776247927633	-2.1881571394050394	1.394121112569966
LmxM.21.0570.1_33_0.355203619909502_478-459_0	LmxM.21.0570.1	0.81216	-1.4361155785969633	-0.24124	-1.6726299486702183	2.0848	-19.382392290656078	0.88524	1.1647407587957073	-7.497045939307753	10.293691183460115
LmxM.21.0570.1_38_0.0776772247360483_99-118_1	LmxM.21.0570.1	-1.6924	-3.600984260664479	-1.2852	-2.8994690179198392	0.9829	-3.6129728034046233	-0.6648999999999999	1.441487630886925	-3.3711420273296473	0.4085247876733266
LmxM.21.0570.1_43_0.0776772247360483_93-112_1	LmxM.21.0570.1	0.428	-0.9294430544224044	0.12202	-0.7558898921893785	0.97311	-3.8451835108169212	0.50771	0.43110765488448477	-1.843505485809568	1.7356746129036613
LmxM.21.0580.1_0_0.00937950937950938_45133_1	LmxM.21.0580.1	0.89394	-1.912939132610364	-0.71892	-0.3904889741245541	1.556	-7.379403830863453	0.5770066666666667	1.1701069630308731	-3.2276106458661236	3.675255584243233
LmxM.21.0580.1_0_0.00937950937950938_45165_1	LmxM.21.0580.1	-0.68186	-0.276675608793225	-0.71892	-0.3904889741245541	-1.9512	-2.120664363833876	-1.1173266666666668	0.722393184445516	-0.929276315583885	1.0333404480938035
LmxM.21.0580.1_33_0.201298701298701_286-267_0	LmxM.21.0580.1	-0.68186	-0.276675608793225	5.2729	-19.931568569324174	-1.4437	-1.3508499569986046	1.0491133333333333	3.6776868274138477	-7.186364711705335	11.05072977960199
LmxM.21.0580.1_38_0.0245310245310245_27-46_1	LmxM.21.0580.1	1.3885	-3.2453553185020807	1.2439	-2.9450709704398856	-1.7109	-3.5306224419502925	0.30716666666666664	1.7491918400602415	-3.240349576964086	0.29280782867481464
LmxM.21.0580.1_38_0.0483405483405483_63-82_1	LmxM.21.0580.1	-0.50837	-2.0815465940149886	-0.17503	-1.6164322776018358	-0.12323	-1.2622232622150096	-0.26887666666666665	0.20901818708747172	-1.6534007112772782	0.41091079241639095
LmxM.21.0580.1_43_0.178210678210678_237-256_1	LmxM.21.0580.1	2.1164	-7.625563859498158	-0.75501	-2.2892559306380136	-3.1744	-3.81805021414538	-0.6043366666666666	2.6486162424997195	-4.577623334760517	2.748046410102033
LmxM.21.0590.1_52_0.260606060606061_298-317_1	LmxM.21.0590.1	-0.1349	-1.691284989724184	3.5929	-19.931568569324174	-0.48332	-1.8137479419879108	0.9915600000000001	2.2595522721990746	-7.812200500345423	10.495859235298727
LmxM.21.0590.1_52_0.387878787878788_442-461_1	LmxM.21.0590.1	-2.215	-3.948396807136166	-0.32087	-1.7819950900772379	-0.061509	-1.1692222194849928	-0.865793	1.1756218264037972	-2.299871372232799	1.4601711303391691
LmxM.21.0590.1_52_0.387878787878788_443-462_1	LmxM.21.0590.1	-0.0044885	-1.51226259005127	-0.87929	-2.4224353384238357	0.19461	-1.2195353497664831	-0.22972283333333335	0.5712820504655152	-1.7180777594138628	0.6273053551762326
LmxM.21.0590.1_52_0.387878787878788_444-463_1	LmxM.21.0590.1	1.0508	-2.0075157863991273	-1.3905	-2.998719455281436	1.0235	-4.0647243254221035	0.22793333333333332	1.401670847001297	-3.0236531890342224	1.0288308955151002
LmxM.21.0600.1_29_0.22271714922049_311-292_0	LmxM.21.0600.1	2.5745	-19.93156856900877	-0.42856	-1.899151494394377	0.83722	-2.8449658167228704	0.9943866666666666	1.5076864268584942	-8.225228626708672	10.149011642352097
LmxM.21.0600.1_43_0.243504083147736_321-340_1	LmxM.21.0600.1	1.2488	-3.6045247474041786	0.44226	-1.118316588573562	-2.1507	-2.4128001722923855	-0.15321333333333342	1.7762577038631904	-2.3785471694233755	1.2434579620610982
LmxM.21.0600.1_43_0.243504083147736_322-341_1	LmxM.21.0600.1	-0.68186	-0.276675608793225	-2.2856	-2.8414458092795045	-1.7197	-1.7736838423552015	-1.5623866666666668	0.8133609964421292	-1.6306017534759771	1.2883578340058088
LmxM.21.0600.1_57_0.258351893095768_356-337_0	LmxM.21.0600.1	-0.83994	-2.427704019677598	-2.4651	-3.0853313919183183	-1.4437	-1.3508499569986046	-1.5829133333333332	0.8214752099323104	-2.2879617895315074	0.8756439802710572
LmxM.21.0600.1_71_0.279138827023014_365-384_1	LmxM.21.0600.1	-0.34733	-1.9643141612747705	-0.27839	-1.7619420077562116	-1.6222	-3.5826848414339336	-0.7493066666666667	0.7567332815684357	-2.436313670154972	0.997929741457062
LmxM.21.0600.1_71_0.334818114328137_443-462_1	LmxM.21.0600.1	-0.59634	-2.1754618560402688	0.46736	-1.1037017972996093	1.0906	-5.2142670043837605	0.32054	0.8529998389214384	-2.8311435525745465	2.1322817463459756
LmxM.21.0610.1_0_0.075735648818138_153-172_1	LmxM.21.0610.1	0.44592	-0.9461073863414963	0.6648	-1.365644644845197	-0.80907	-2.3112126955651253	0.10054999999999999	0.7953197607880744	-1.5409882422506065	0.6992404158663439
LmxM.21.0610.1_14_0.330438977327545_681-700_1	LmxM.21.0610.1	-0.042197	-1.5529561942140366	-1.1692	-2.750581358880176	0.36464	-1.6358937876000441	-0.2822523333333333	0.7945981428976118	-1.9798104468980855	0.6687940715701982
LmxM.21.0610.1_19_0.137964302942595_283-302_1	LmxM.21.0610.1	0.078145	-0.6924991961395385	0.56889	-1.2435197870674017	0.2644	-1.2609434369508308	0.30381166666666665	0.24773498614110467	-1.0656541400525903	0.3232790667811322
LmxM.21.0610.1_29_0.0583695127834057_117-136_1	LmxM.21.0610.1	0.3689	-0.9088729575636071	1.5348	-4.846926247136214	-1.7197	-1.7736838423552015	0.061333333333333316	1.648905850354511	-2.509827682351674	2.069661021218685
LmxM.21.0610.1_38_0.075735648818138_150-169_1	LmxM.21.0610.1	-0.96194	-2.5677161458774482	1.0035	-2.0917804289396664	0.53997	-1.914297981354972	0.19384333333333334	1.0274197537683094	-2.1912648520573623	0.3378782136573413
LmxM.21.0610.1_38_0.198745779064158_409-428_1	LmxM.21.0610.1	-1.0948	-2.716898456681637	2.7436	-19.686158095567524	-1.0123	-2.586137332705954	0.21216666666666661	2.1926736198835735	-8.329731294985038	9.835171420754545
LmxM.21.0620.1_14_0.169900819318672_385-404_1	LmxM.21.0620.1	0.14971	-0.7674350167828313	2.8064	-19.922538781881453	1.6522	-8.776370853628414	1.5361033333333332	1.3321446115318463	-9.822114884097566	9.620274710000242
LmxM.21.0620.1_29_0.193186718413109_444-463_1	LmxM.21.0620.1-LmxM.21.0620a.1-LmxM.21.0630.1	0.46584	-0.9982381029600078	0.15767	-0.810280425707649	0.27125	-1.2800858667370822	0.2982533333333333	0.1558495179117771	-1.0295347984682464	0.23646120288012706
LmxM.21.0620.1_38_0.0642518326865028_152-133_0	LmxM.21.0620.1	-1.1445	-2.7823870977848797	3.0896	-19.931567663730355	-0.51643	-1.867694284450075	0.4762233333333333	2.284933518208644	-8.19388301532177	10.17541627722456
LmxM.21.0620.1_38_0.0961621388529539_217-236_1	LmxM.21.0620.1	-1.1421	-2.7852683953960184	-2.3114	-4.001131516524515	1.6386	-10.98112931731874	-0.6049666666666667	2.0290414395308276	-5.9225097430797575	4.422872910223107
LmxM.21.0620.1_38_0.193186718413109_441-460_1	LmxM.21.0620.1-LmxM.21.0620a.1-LmxM.21.0630.1	-0.12414	-1.6668923198051775	1.7494	-5.436712984832976	1.2111	-5.46798033879766	0.9454533333333334	0.9646056948480729	-4.190528547811938	2.1855889984937997
LmxM.21.0620.1_43_0.147908581285037_339-358_1	LmxM.21.0620.1	-0.62432	-2.2005744464680093	-1.5298	-3.1535299518803153	-0.36433	-1.6339671232115893	-0.8394833333333332	0.6118018676281836	-2.3293571738533045	0.7679235253086869
LmxM.21.0620.1_43_0.466149202242346_1073-1092_1	LmxM.21.0620.1-LmxM.21.0630.1	-0.2845	-1.7764983665944258	0.28601	-0.9211961795809738	1.7868	-13.433860410402708	0.5961033333333333	1.0699015510939938	-5.377184985526036	6.9903790765691864
LmxM.21.0620.1_52_0.193186718413109_438-457_1	LmxM.21.0620.1-LmxM.21.0620a.1-LmxM.21.0630.1	0.22072	-0.7968339324585377	0.54046	-1.1444216489752117	0.29554	-1.3866531747562645	0.35224000000000005	0.16724109662400571	-1.1093029187300048	0.2964737400794425
LmxM.21.0620.1_52_0.323846485554118_744-763_1	LmxM.21.0620.1-LmxM.21.0620a.1-LmxM.21.0630.1	0.23426	-0.7694501911473668	-0.2736	-1.7370569677456564	-0.71086	-2.176178914263645	-0.2500666666666667	0.4729992779416617	-1.5608953577188895	0.7197194660042937
LmxM.21.0620.1_57_0.0379473911168607_78-97_1	LmxM.21.0620.1-LmxM.21.0620a.1-LmxM.21.0630.1	-1.3635	-3.0895006438182873	0.20924	-0.8419189575652776	-0.2437	-1.4521711615306172	-0.4659866666666666	0.8095902040744646	-1.7945302543047272	1.1622448840062987
LmxM.21.0620.1_67_0.432514014661492_1000-1019_1	LmxM.21.0620.1-LmxM.21.0630.1	1.0356	-1.9542718735184688	-0.85727	-2.396984507909712	-2.0143	-4.017767547886006	-0.6119899999999999	1.5396734105971954	-2.789674643104729	1.0863506598897958
LmxM.21.0620a.1_52_0.241666666666667_206-187_0	LmxM.21.0620a.1-LmxM.21.0630.1	-0.14282	-1.6811637373354784	0.52812	-1.1453148973910736	-0.076614	-1.185438092444271	0.10289533333333334	0.36974020807228064	-1.3373055757236074	0.2984648960525187
LmxM.21.0640.1_0_0.112429378531073_192-211_1	LmxM.21.0640.1	-0.26415	-1.794652532831912	0.92074	-1.8568887475392966	1.1972	-4.670281647887532	0.61793	0.7763094600093445	-2.7739409760862466	1.642573984407122
LmxM.21.0640.1_38_0.0175141242937853_28-47_1	LmxM.21.0640.1	0.0098608	-0.6460647519810734	0.48594	-1.1550487896342427	1.8177	-13.617542799025282	0.7711669333333333	0.937062669135962	-5.139552113546866	7.34656455324123
LmxM.21.0640.1_43_0.0175141242937853_27-46_1	LmxM.21.0640.1	-1.0685	-2.6900229257510473	4.2213	-19.931568569324174	-1.955	-3.8675416046585047	0.39926666666666666	3.339524616368823	-8.829711033244577	9.632500616317111
LmxM.21.0640.1_52_0.248022598870057_435-454_1	LmxM.21.0640.1	0.12788	-0.7233223016347595	0.42366	-1.0562181688335894	1.2187	-5.377459416750171	0.5900799999999999	0.5641309957802354	-2.38566662907284	2.5963094919323635
LmxM.21.0640.1_57_0.356497175141243_627-646_1	LmxM.21.0640.1	-0.082322	-1.583026261175268	-2.4501	-4.150490659695496	-0.62135	-2.018462947940647	-1.0512573333333333	1.241051328818165	-2.5839932896038036	1.373985729519577
LmxM.21.0640.1_71_0.248022598870057_429-448_1	LmxM.21.0640.1	0.44404	-0.9836719924571871	-0.43426	-1.9321905926642644	-3.1514	-5.382806854671247	-1.0472066666666666	1.8744532297535017	-2.766223146597566	2.31512518230703
LmxM.21.0650.1_0_0.105208333333333_198-217_1	LmxM.21.0650.1	0.89323	-1.6886317438763776	4.2835	-19.931568569324174	1.2089	-4.534595937104782	2.1285433333333335	1.8729096517540116	-8.718265416768444	9.814708540788246
LmxM.21.0650.1_0_0.180208333333333_340-359_1	LmxM.21.0650.1	0.20136	-0.7645645716906486	-0.97048	-2.529230968839184	-0.58589	-2.0235571740318217	-0.45167	0.5973386834116806	-1.7724509048538846	0.9087368387611702
LmxM.21.0650.1_38_0.100520833333333_186-205_1	LmxM.21.0650.1	-0.34821	-1.864591215606231	-2.4671	-4.234546725775037	0.059595	-0.9603253461550206	-0.9185716666666667	1.3564775076861146	-2.353154429178763	1.6909026941052643
LmxM.21.0650.1_38_0.156770833333333_296-315_1	LmxM.21.0650.1	0.6062	-1.0788348665058407	-0.0033804	-1.4136108985605766	-0.17039	-1.3365697551819897	0.1441432	0.4087730622762708	-1.276338506749469	0.1753271239009624
LmxM.21.0650.1_43_0.225520833333333_426-445_1	LmxM.21.0650.1	-0.89542	-2.4953206299033863	-1.9781	-3.6455523531390077	-2.777	-4.972834622181237	-1.8835066666666667	0.9443499076789987	-3.70456920174121	1.2398109278423606
LmxM.21.0650.1_43_0.256770833333333_489-508_1	LmxM.21.0650.1	-3.2192	-5.072956144659326	-2.434	-4.251154099605101	-1.4738	-3.2373059144371656	-2.3756666666666666	0.8741609539057056	-4.187138719567197	0.9194979165771477
LmxM.21.0660.1_57_0.496951219512195_493-474_0	LmxM.21.0660.1	0.23721	-0.7908311462886695	0.3634	-0.9874427679899734	-0.1972	-1.3813441040297858	0.13447	0.29408284666059664	-1.0532060061028095	0.30069917015242087
LmxM.21.0660.1_67_0.342479674796748_328-347_1	LmxM.21.0660.1	0.040406	-0.697801458971538	-1.5548	-1.7540371037834268	-2.1507	-2.4128001722923855	-1.221698	1.1328963247411477	-1.6215462450157834	0.8651419059413209
LmxM.21.0670.1_29_0.190900098911968_189-208_1	LmxM.21.0670.1	-0.48417	-2.0330321292202895	1.4615	-3.6455342983494607	0.93914	-3.3381920369686844	0.6388233333333333	1.007000750959667	-3.0055861548461444	0.8561605083034693
LmxM.21.0670.1_29_0.413452027695351_415-434_1	LmxM.21.0670.1	-0.45461	-2.0121640038091124	0.12717	-0.7729219030566706	0.29554	-1.3866531747562645	-0.010633333333333328	0.3936033214206066	-1.3905796938740158	0.6196303811415462
LmxM.21.0670.1_43_0.339268051434224_339-358_1	LmxM.21.0670.1	0.069555	-0.6676277557508656	-1.9022	-3.5624824725780773	-1.2242	-2.9399692229872607	-1.0189483333333333	1.0017737419239603	-2.390026483772068	1.52376957582038
LmxM.21.0670.1_43_0.37190900098912_369-388_1	LmxM.21.0670.1	-0.77606	-2.3914481003086125	0.73786	-1.5045463299479656	0.41083	-1.744288996155062	0.12420999999999999	0.7966189238902123	-1.8800944754705469	0.45878212010309843
LmxM.21.0670.1_67_0.217606330365974_209-228_1	LmxM.21.0670.1	-1.8727	-3.5903451257334087	0.82403	-1.6954375594442712	-1.2155	-2.8948476093703235	-0.7547233333333333	1.4061737181562362	-2.7268767648493344	0.9585558536943876
LmxM.21.0680.1_43_0.221491228070175_310-291_0	LmxM.21.0680.1	1.496	-4.143360040886835	2.8971	-19.93156845976303	0.28602	-1.1871124535649813	1.5597066666666668	1.306705244549563	-8.420680318071616	10.07771101526957
LmxM.21.0680.1_43_0.309941520467836_417-436_1	LmxM.21.0680.1	-0.54249	-2.0868689338295545	2.4374	-18.430460676946883	-5.1223	-6.226692283150749	-1.0757966666666667	3.807962450318193	-8.914673964642395	8.49689248528244
LmxM.21.0680.1_57_0.309941520467836_414-433_1	LmxM.21.0680.1	-1.334	-2.9856332797807337	-1.6128	-3.4189052547504493	-2.7515	-3.254826358721618	-1.8994333333333333	0.7509630905266472	-3.219788297750933	0.21875077225230202
LmxM.21.0690.1_0_0.1834451901566_78-97_1	LmxM.21.0690.1	-0.1761	-1.6837105747533305	-0.1982	-1.6543038749627572	-0.44421	-1.75695979817478	-0.27283666666666667	0.14882445038814468	-1.6983247492969558	0.05286530257003964
LmxM.21.0690.1_43_0.1834451901566_72-91_1	LmxM.21.0690.1	0.10057	-0.6837128921067821	0.95857	-1.9676395656292116	-0.26706	-1.484667015539518	0.26402666666666663	0.6289521330223258	-1.378673157758504	0.6484928289203121
LmxM.21.0700.1_0_0.135584137191854_246-265_1	LmxM.21.0700.1	-1.1349	-2.779115364315483	-1.8495	-3.510572155732015	-0.27488	-1.4948773575160053	-1.0864266666666667	0.7884283633490954	-2.5948549591878343	1.0204020298696608
LmxM.21.0700.1_29_0.0964630225080386_187-168_0	LmxM.21.0700.1	0.51533	-1.1327645603270433	-0.89391	-2.437517726675434	-0.14196	-1.3575627347023531	-0.17351333333333332	0.7051496678247344	-1.6426150072349435	0.697521544349014
LmxM.21.0700.1_33_0.286173633440514_538-519_0	LmxM.21.0700.1	0.21953	-0.7906065269543104	0.072593	-0.7272816173747962	-0.13977	-1.2757478884627038	0.05078433333333334	0.18064007295263512	-0.9312120109306035	0.3000520608551527
LmxM.21.0700.1_43_0.322079314040729_594-613_1	LmxM.21.0700.1	-1.068	-2.688999183291192	1.3583	-3.4499267834041825	-1.2691	-3.1748689225842304	-0.32626666666666665	1.4623385187203863	-3.1045982964265355	0.3853001087838865
LmxM.21.0700.1_81_0.482851018220793_891-910_1	LmxM.21.0700.1	-1.1806	-2.8144023600544004	0.72196	-1.45497660911936	-0.49883	-1.832791102776768	-0.3191566666666667	0.963921946234929	-2.0340566906501762	0.7017054016628673
LmxM.21.0710.1_29_0.168686868686869_331-350_1	LmxM.21.0710.1	-2.0353	-3.7860542989416905	-1.2941	-2.9003304505610363	-1.0798	-2.6785244052331882	-1.4697333333333333	0.501378463172615	-3.1216363849119717	0.585993049275072
LmxM.21.0710.1_52_0.27020202020202_528-547_1	LmxM.21.0710.1	-0.32975	-1.8489153299523038	1.5864	-4.418303607938213	1.2808	-7.464548978367705	0.8458166666666666	1.0294734483381947	-4.577255972086074	2.811189198338483
LmxM.21.0710.1_57_0.364141414141414_711-730_1	LmxM.21.0710.1	1.0251	-1.8102525977234165	-0.36843	-1.8456449235526229	0.6361	-2.6364722890066625	0.4309233333333333	0.7190650621698521	-2.0974566034275672	0.46713658190846785
LmxM.21.0720.1_0_0.145766345123258_130-149_1	LmxM.21.0720.1	-0.68186	-0.276675608793225	-0.71892	-0.3904889741245541	-0.46012	-2.120664363833876	-0.6203	0.13995208179945023	-0.929276315583885	1.0333404480938035
LmxM.21.0720.1_14_0.312968917470525_287-306_1	LmxM.21.0720.1	-0.8997	-2.637818538815905	-0.71892	-0.3904889741245541	-2.4822	-2.8840505437166373	-1.3669400000000003	0.9700639168632138	-1.9707860188856987	1.3741039306835434
LmxM.21.0720.1_29_0.271168274383708_244-263_1	LmxM.21.0720.1	-0.7952	-2.397288487565577	0.14014	-0.7650548415506128	1.3543	-6.448508591452505	0.23308000000000004	1.077759688056665	-3.203617306856232	2.9262666070323236
LmxM.21.0720.1_29_0.271168274383708_245-264_1	LmxM.21.0720.1	-0.64523	-2.243106516515234	-1.8768	-3.535482282942695	-2.3938	-4.499255044130844	-1.63861	0.8982901080942616	-3.4259479478629244	1.1320555960669716
LmxM.21.0720.1_29_0.437299035369775_412-393_0	LmxM.21.0720.1	-0.24188	-1.7620888041150822	-2.0806	-2.5524863940108666	-0.6539	-0.21621482156263444	-0.9921266666666667	0.9648941745773645	-1.5102633398961947	1.188319512327904
LmxM.21.0720.1_29_0.493033226152197_453-472_1	LmxM.21.0720.1	0.2851	-0.9529055857103353	1.3557	-6.9027128348194084	-0.6539	-0.21621482156263444	0.3289666666666667	1.005517903039689	-2.6906110806974595	3.6663373018317658
LmxM.21.0725.1_43_0.0166229221347332_45260_1	LmxM.21.0725.1	0.40644	-0.9324961979385069	-0.88124	-2.438534061499382	0.57276	-2.097449396933778	0.03265333333333335	0.7958117579763028	-1.8228265521238889	0.7896839822285611
LmxM.21.0725.1_52_0.334208223972004_379-398_1	LmxM.21.0725.1	0.61221	-1.203897348884039	-0.12819	-1.5726899050555911	0.64374	-2.3327091418982078	0.37592	0.43685661755317384	-1.7030987986126125	0.5755943672857133
LmxM.21.0725.1_57_0.334208223972004_376-395_1	LmxM.21.0725.1	1.6934	-4.113810425173078	-1.0224	-2.588565076434726	0.48761	-1.827251363678134	0.3862033333333333	1.3607368937576925	-2.8432089550953124	1.1643542047549966
LmxM.21.0725.1_57_0.494313210848644_560-579_1	LmxM.21.0725.1	-0.2548	-1.770185693412223	0.50823	-1.214404253591008	-0.054137	-1.1971996344691516	0.06643099999999998	0.39554541735810816	-1.3939298604907941	0.32596063962590743
LmxM.21.0750.1_29_0.131857999077916_282-301_1	LmxM.21.0750.1	-0.11189	-1.620773864782831	-0.84768	-2.383898302917295	-0.66255	-2.073022917407915	-0.5407066666666667	0.38272846697539153	-2.0258983617026805	0.38373854358445963
LmxM.21.0750.1_29_0.131857999077916_283-302_1	LmxM.21.0750.1	0.35992	-0.9032766663101622	1.2378	-2.736282880076443	0.90731	-3.4407020275473017	0.83501	0.44338334553747055	-2.3600871913113024	1.3098756670564067
LmxM.21.0750.1_29_0.290917473490088_621-640_1	LmxM.21.0750.1	1.2798	-2.588651857171786	1.5238	-4.035969620880368	-1.2706	-2.9450709704398856	0.5110000000000001	1.5477266942196222	-3.18989748283068	0.7540803625368337
LmxM.21.0750.1_57_0.290917473490088_627-646_1	LmxM.21.0750.1	-0.72531	-2.305495959589292	0.013084	-0.6895877464391137	-0.040899	-1.1556914856365896	-0.25104166666666666	0.411614358440438	-1.3835917305549985	0.8317113258558847
LmxM.21.0750.1_57_0.322729368372522_693-712_1	LmxM.21.0750.1	-1.2165	-2.8626958442487305	-0.22353	-1.6496340158477167	1.6648	-11.298718739206468	0.07492333333333338	1.4636523551148797	-5.270349533100972	5.255835443934832
LmxM.21.0750.1_57_0.366989396035039_786-805_1	LmxM.21.0750.1	0.83528	-1.510206361362443	1.5224	-4.190628363898277	0.69663	-2.198718813175222	1.0181033333333334	0.4422016526804636	-2.633184512811981	1.3920258119159272
LmxM.21.0760.1_60_0.169122807017544_231-250_1	LmxM.21.0760.1	1.169	-2.2137649843768545	0.6258	-1.2938505328330885	-0.53671	-1.900712876123823	0.4193633333333333	0.871391831516301	-1.8027761311112551	0.46771182800685024
LmxM.21.0760.1_71_0.209122807017544_288-307_1	LmxM.21.0760.1	-0.57025	-2.1296013466554	1.0337	-2.2878462295366147	4.1499	-19.931568569324174	1.5377833333333333	2.400110208059899	-8.116338715172063	10.232595112706015
LmxM.21.0770.1_33_0.238955823293173_361-342_0	LmxM.21.0770.1	3.2074	-19.93156855213446	0.34289	-1.0126325610607647	0.35152	-1.2376903088196867	1.3006033333333333	1.651339990805447	-7.393963807338305	10.858467308971736
LmxM.21.0770.1_43_0.0548862115127175_76-95_1	LmxM.21.0770.1	2.9036	-19.931567571888447	1.9792	-6.824678524231957	-4.9723	-6.047493469709863	-0.02983333333333338	4.305184247315477	-10.934579855276757	7.801304066109036
LmxM.21.0770.1_52_0.0548862115127175_73-92_1	LmxM.21.0770.1	1.2491	-2.48462260461186	0.96677	-1.9638075693299304	-0.21141	-1.4028130637251854	0.6681533333333335	0.7746943269660191	-1.9504144125556586	0.5410291149047753
LmxM.21.0770.1_57_0.238955823293173_367-348_0	LmxM.21.0770.1	0.79331	-1.284085549130923	0.68048	-1.3944829093890945	-0.5407	-1.9054071859832697	0.31103	0.739774051248082	-1.527991881501096	0.33147945385954497
LmxM.21.0770.1_57_0.263721552878179_387-406_1	LmxM.21.0770.1	0.072838	-0.7158151894149979	0.5141	-1.1832413907399493	-0.85815	-2.362447249435913	-0.090404	0.7005379922231199	-1.4205012765302867	0.8485684859374132
LmxM.21.0770.1_71_0.243641231593039_354-373_1	LmxM.21.0770.1	0.77056	-1.4670906224006113	-0.2364	-1.6658848543581604	0.45785	-1.6821819328441863	0.33066999999999996	0.5153864323980599	-1.6050524698676527	0.11975601116096139
LmxM.21.0780.1_14_0.298894557823129_696-715_1	LmxM.21.0780.1	0.61906	-1.1933674306696622	-0.93577	-2.4954833328364274	-0.91704	-2.523827797109656	-0.41124999999999995	0.8923237782890245	-2.070892853538582	0.7600914438406021
LmxM.21.0780.1_29_0.147108843537415_339-358_1	LmxM.21.0780.1	-4.1633	-5.02041068261237	1.8217	-14.891640594968306	2.1251	-16.745670316777954	-0.07216666666666649	3.5462715425265072	-12.219240531452877	6.302913607749686
LmxM.21.0780.1_29_0.147108843537415_342-361_1	LmxM.21.0780.1	1.4629	-8.588271796177082	0.18535	-0.8521436837521371	2.9149	-19.931568569324174	1.52105	1.3657037993283903	-9.790661349751131	9.596375303725589
LmxM.21.0780.1_29_0.293367346938776_698-679_0	LmxM.21.0780.1	2.3548	-11.06787785566408	-0.47498	-1.9642578644956008	-0.65183	-2.1664961864092893	0.40933	1.687145257913497	-5.06621063552299	5.198579820556732
LmxM.21.0780.1_33_0.228316326530612_542-523_0	LmxM.21.0780.1	-0.42779	-1.9765828193989634	0.70971	-1.6867727262963657	2.3895	-19.931562914403504	0.8904733333333333	1.417316927519506	-7.864972820032944	10.450978176787439
LmxM.21.0780.1_33_0.339285714285714_805-786_0	LmxM.21.0780.1	-1.0132	-2.6520758721827624	-0.67014	-2.180161809201509	-0.064901	-1.1920153759523515	-0.582747	0.48015195582961034	-2.008084352445541	0.7450853316941959
LmxM.21.0790.1_52_0.222606689734717_186-205_1	LmxM.21.0790.1	-1.5877	-3.2700548785518024	-0.028391	-1.4328790514002192	-1.2533	-2.928061637340168	-0.9564636666666667	0.8209415301715057	-2.5436651890973967	0.9770487331928583
LmxM.21.0790.1_67_0.433679354094579_370-389_1	LmxM.21.0790.1	0.11312	-0.6775849334630234	-0.4441	-1.9281220295192716	-0.12494	-1.2613929759239833	-0.15197333333333332	0.2795919042700152	-1.2890333129687594	0.6257265763311961
LmxM.21.0790.1_67_0.433679354094579_371-390_1	LmxM.21.0790.1	-0.12587	-1.6494077079028566	-2.6913	-4.413468700346305	1.3701	-6.724294904695147	-0.4823566666666666	2.0540337260213946	-4.262390437648103	2.540814533990332
LmxM.21.0800.1_0_0.0520556048506359_348-367_1	LmxM.21.0800.1	-0.14608	-1.650811389757995	-0.87423	-2.4188049628561945	-0.35781	-1.622149948598462	-0.45937333333333324	0.3745489802860679	-1.8972554337375505	0.45190242646532097
LmxM.21.0800.1_14_0.309375924282757_2089-2108_1	LmxM.21.0800.1	0.22288	-0.7779349014677042	-0.32299	-1.783732643071145	1.044	-4.138702035402827	0.31463	0.6880980757857125	-2.2334565266472253	1.7249282914743698
LmxM.21.0800.1_19_0.131322094055013_892-873_0	LmxM.21.0800.1	-0.68186	-0.276675608793225	2.692	-19.931568569322437	-0.6539	-0.21621482156263444	0.45208000000000004	1.9398779975039668	-6.808152999892766	11.365251472477851
LmxM.21.0800.1_19_0.131322094055013_893-874_0	LmxM.21.0800.1	-0.68186	-0.276675608793225	2.4559	-19.931567996401235	-3.0797	-3.6937797641359142	-0.4352199999999999	2.7760295940785644	-7.967341123110125	10.50124724538952
LmxM.21.0800.1_19_0.173913043478261_1182-1163_0	LmxM.21.0800.1	-0.3994	-1.930154876866229	0.42481	-1.0684803189683862	0.5056	-1.7133033397665227	0.17700333333333337	0.5008116991777781	-1.570646178533713	0.4482009149593112
LmxM.21.0800.1_29_0.253918958887903_1707-1726_1	LmxM.21.0800.1	-1.2482	-2.8893855263915698	-0.014063	-1.4181532354308317	1.1703	-4.991897536709314	-0.03065433333333334	1.209335361575247	-3.0998120995105722	1.7961407488657626
LmxM.21.0810.1_0_0.0311942959001783_63-82_1	LmxM.21.0810.1	0.32128	-0.851622912553098	5.3594	-19.931568569324174	3.9622	-19.931568569324174	3.2142933333333334	2.6009972260910494	-13.571586683733814	11.015811761060212
LmxM.21.0810.1_14_0.346702317290553_774-793_1	LmxM.21.0810.1	1.6096	-4.206761645252427	1.3304	-4.107529700900725	-1.5886	-3.6937797641359142	0.4504666666666666	1.7713929020218337	-4.002690370096356	0.2720865056394564
LmxM.21.0810.1_14_0.35873440285205_801-820_1	LmxM.21.0810.1	-0.22965	-1.7451592808326657	-1.1247	-2.7084813088797155	0.10465	-1.0111197561057377	-0.4165666666666667	0.6356325478083492	-1.821586781939373	0.8512578530638552
LmxM.21.0810.1_19_0.128787878787879_283-302_1	LmxM.21.0810.1	-1.0957	-2.7898505654887025	-0.40505	-1.8878950808737605	1.0652	-4.5971556030331024	-0.14518333333333336	1.1036395316557546	-3.091633749798522	1.3796115257498787
LmxM.21.0810.1_38_0.053921568627451_115-134_1	LmxM.21.0810.1	0.75704	-2.5186101177917966	-0.71892	-0.3904889741245541	-1.4437	-1.3508499569986046	-0.4685266666666667	1.1215332152608468	-1.419983016304985	1.0657436068059183
LmxM.21.0810.1_38_0.053921568627451_116-135_1	LmxM.21.0810.1	-0.68186	-0.276675608793225	-0.71892	-0.3904889741245541	-6.2393	-7.549187714091389	-2.5466933333333333	3.1979448645862134	-2.738784099003056	4.166320388013047
LmxM.21.0820.1_0_0.0292482475223592_118-137_1	LmxM.21.0820.1	1.9421	-6.254509653612227	0.30646	-0.9595956790105462	0.24705	-1.1454744642510408	0.83187	0.9619461402282354	-2.786526598957938	3.0047990916578082
LmxM.21.0820.1_0_0.030698573845782_124-143_1	LmxM.21.0820.1	0.5766	-1.1679574257045704	-2.9178	-4.670943013255947	-2.691	-4.964387350372076	-1.6773999999999998	1.9553123944781814	-3.601095929777531	2.1122617332490274
LmxM.21.0820.1_0_0.111916847957457_460-479_1	LmxM.21.0820.1	0.58022	-1.164848803015883	1.2255	-3.1092840553147	2.1875	-18.719871024809827	1.3310733333333333	0.8088241750425944	-7.664667961046803	9.623322877175642
LmxM.21.0820.1_0_0.112642011119168_463-482_1	LmxM.21.0820.1	1.129	-2.143430153061986	0.24929	-0.8821427463622223	1.0001	-4.2213540546741655	0.7927966666666667	0.4750825454942892	-2.4156423180327913	1.6861665509249553
LmxM.21.0820.1_14_0.235194585448393_969-988_1	LmxM.21.0820.1	1.0018	-3.110903437567648	-4.394	-5.362068932958898	-1.9512	-2.120664363833876	-1.7811333333333332	2.701917173662682	-3.5312122447868077	1.6610751082523745
LmxM.21.0820.1_14_0.235194585448393_970-989_1	LmxM.21.0820.1	1.0018	-3.110903437567648	-0.33998	-1.8228042142023864	2.3895	-19.931562914403504	1.0171066666666666	1.364804377239952	-8.288423522057846	10.10380230826504
LmxM.21.0823.1_19_0.187140439932318_546-565_1	LmxM.21.0823.1	0.83416	-1.5344078676985362	-0.23195	-1.683664228465961	-1.0722	-2.6950591341484675	-0.15666333333333335	0.955407334090195	-1.971043743437655	0.6314412718511373
LmxM.21.0823.1_29_0.056175972927242_159-178_1	LmxM.21.0823.1	0.12167	-0.725062108134759	0.10187	-0.7501275266468018	-0.098378	-1.2391880422912898	0.04172066666666668	0.12173223608121775	-0.9047925590242837	0.2898660435844926
LmxM.21.0823.1_29_0.188155668358714_553-572_1	LmxM.21.0823.1	0.91447	-1.6446183143594362	1.4559	-3.6118964483771796	0.79092	-2.7652191192163813	1.0537633333333332	0.35369700964714607	-2.6739112939843324	0.9868123698847407
LmxM.21.0823.1_29_0.337394247038917_987-1006_1	LmxM.21.0823.1	-0.66037	-2.2326265653229735	-0.73819	-2.284820028561747	1.08	-4.31367070146484	-0.10618666666666665	1.028004423255724	-2.9437057651165204	1.1867114158543797
LmxM.21.0823.1_43_0.382064297800338_1125-1144_1	LmxM.21.0823.1	1.4546	-2.973797676546579	0.19581	-0.7963578004393179	1.5311	-9.793936971088746	1.0605033333333334	0.7498226343831808	-4.521364149358214	4.694180356979704
LmxM.21.0823.1_52_0.343485617597293_1008-1027_1	LmxM.21.0823.1	0.38553	-0.9573248480750587	-1.7272	-3.3734618055379344	-0.90131	-2.4142605767824965	-0.7476600000000001	1.064712757085215	-2.248349076798496	1.2165830915620586
LmxM.21.0825.1_0_0.0768381984150868_762-781_1	LmxM.21.0825.1	-0.84661	-2.45996479296493	-0.0077659	-1.4138799605561083	0.060981	-1.0050843497781483	-0.2644649666666667	0.505322831406719	-1.6263097010997292	0.7503426363951432
LmxM.21.0825.1_0_0.109639883639282_1088-1107_1	LmxM.21.0825.1	-0.11838	-1.6198424241492864	-0.55257	-2.04936138400424	-1.6929	-3.7758411529802642	-0.78795	0.8132226730115191	-2.4816816537112634	1.1411652997615478
LmxM.21.0825.1_14_0.297422008225499_2961-2980_1	LmxM.21.0825.1	-0.73712	-2.3130755228392554	-0.82248	-2.3585945480472525	-1.1316	-2.7646307483947234	-0.8970666666666668	0.2075475746264777	-2.4787669397604106	0.2486092983561916
LmxM.21.0825.1_29_0.0220684120774401_214-233_1	LmxM.21.0825.1	-1.487	-3.157386362051988	1.5977	-5.534896899158791	-0.74046	-2.2788566149046523	-0.20992000000000008	1.6093315510484467	-3.6570466253718106	1.6845458934760633
LmxM.21.0825.1_29_0.0735279366034708_728-747_1	LmxM.21.0825.1	-2.4608	-4.269540025402632	-1.7345	-3.383875712862242	-3.0219	-5.235959641025198	-2.4057333333333335	0.6454641301678455	-4.2964584597633575	0.9263353446896031
LmxM.21.0825.1_29_0.080750326010633_801-820_1	LmxM.21.0825.1	0.17701	-0.7727986497246445	-2.5394	-4.294321060125975	-0.8056	-2.291090603792866	-1.0559966666666667	1.3754070997465928	-2.452736771214495	1.7663173934265823
LmxM.21.0825.1_29_0.141839703079547_1410-1429_1	LmxM.21.0825.1	-0.23539	-1.7641455230420608	0.26941	-0.9156608327266288	-1.4226	-3.1486599175364525	-0.46286000000000005	0.868637675155758	-1.9428220911017142	1.1271713335471938
LmxM.21.0825.1_38_0.146955562242953_1458-1477_1	LmxM.21.0825.1	0.42849	-0.9275484058624637	-0.42433	-1.9239554141797985	-0.72972	-2.2270096936874393	-0.24185333333333334	0.6002798525965479	-1.6928378379099005	0.6798613168761627
LmxM.21.0825.1_38_0.146955562242953_1459-1478_1	LmxM.21.0825.1	-0.18802	-1.7387412012888777	2.2162	-9.972580936025963	2.7233	-19.931568569319595	1.583826666666667	1.5552710568043544	-10.547630235544812	9.11003584973186
LmxM.21.0825.1_52_0.130705186076838_1294-1313_1	LmxM.21.0825.1	0.072781	-0.6490027053049375	-0.74808	-2.282993307348032	0.054097	-1.0162756145365623	-0.20706733333333335	0.46862383857880435	-1.3160905423965106	0.8572619582817368
LmxM.21.0825.1_60_0.141839703079547_1404-1423_1	LmxM.21.0825.1	-0.14765	-1.656985667799549	-0.92838	-2.4993121435786554	0.00056844	-0.911150122824952	-0.35848718666666674	0.4990746842965935	-1.689149311401052	0.7945693966032262
LmxM.21.0827.1_52_0.127131782945736_74-93_1	LmxM.21.0827.1	0.21689	-0.7520943549417213	-0.73438	-2.2778068018410322	-0.91101	-2.5210095629720453	-0.4761666666666667	0.6066672866022473	-1.8503035732515996	0.9588193318561286
LmxM.21.0827.1_52_0.373643410852713_235-254_1	LmxM.21.0827.1	-0.82657	-2.4171087719126	0.97225	-1.9212207678768958	0.6794	-2.662907786954111	0.27502666666666664	0.9651822069605993	-2.333745775581202	0.37780543992235316
LmxM.21.0827.1_52_0.373643410852713_236-255_1	LmxM.21.0827.1	0.79874	-1.4829722952505149	-0.54582	-2.0552854561470935	0.082768	-1.0057215173387994	0.11189600000000001	0.6727530963793478	-1.5146597562454691	0.5254989883909627
LmxM.21.0827.1_57_0.373643410852713_234-253_1	LmxM.21.0827.1	-0.30916	-1.8722293901659341	0.1789	-0.8083084978781883	-2.0356	-3.96445491283449	-0.7219533333333333	1.1635296792662115	-2.214997600292871	1.605749850557551
LmxM.21.0827.1_67_0.303875968992248_186-205_1	LmxM.21.0827.1	-0.60854	-2.169932936286858	-0.64022	-2.1446417195598637	-1.0884	-2.691513303699735	-0.7790533333333333	0.26836994193339414	-2.3353626531821523	0.30869463197301644
LmxM.21.0827.1_67_0.471317829457364_300-319_1	LmxM.21.0827.1	0.14889	-0.7429869672436269	0.092629	-0.7350889072669001	0.21343	-1.3306429949346603	0.15164966666666665	0.06044776439483377	-0.9362396231483959	0.341586167160103
LmxM.21.0830.1_29_0.431797651309846_471-490_1	LmxM.21.0830.1	0.28317	-0.8213274214466537	-0.60495	-2.1228620056170415	-1.1026	-2.7161398471948424	-0.47479333333333334	0.7019937262065333	-1.8867764247528458	0.9692166080456021
LmxM.21.0830.1_52_0.114724480578139_118-137_1	LmxM.21.0830.1	-0.20313	-1.7147232640711065	0.81559	-1.6574407034414012	-0.83989	-2.3616313964535007	-0.07581	0.8350516716946323	-1.9112651213220027	0.3910788402227089
LmxM.21.0830.1_52_0.136404697380307_140-159_1	LmxM.21.0830.1	-0.71486	-2.320190693937061	-0.73988	-2.259246825327783	-0.28428	-1.518490250224336	-0.5796733333333334	0.2561238296866056	-2.032642589829727	0.4463104413091172
LmxM.21.0830.1_57_0.458897922312556_501-520_1	LmxM.21.0830.1	0.31499	-0.8156282901772959	0.74294	-1.485030429035615	0.87577	-3.1923021694767533	0.6445666666666666	0.2930469870743143	-1.8309869628965547	1.2255240204201996
LmxM.21.0830.1_81_0.458897922312556_497-516_1	LmxM.21.0830.1	0.27739	-0.8274331192438721	0.18043	-0.8315351033543973	-3.0551	-5.300277812627829	-0.86576	1.8966437559805478	-2.3197486784086996	2.581214761796311
LmxM.21.0835.1_33_0.385802469135802_380-361_0	LmxM.21.0835.1	0.5145	-1.0641601097063929	-1.7795	-3.4270754163572335	-0.21075	-1.3980144981034819	-0.4919166666666667	1.172561307920969	-1.963083341389036	1.2787960294121437
LmxM.21.0835.1_34_0.0432098765432099_49-30_0	LmxM.21.0835.1	0.64275	-1.1846508296918492	-0.11258	-1.5452724077882904	1.0048	-4.12678210995902	0.5116566666666666	0.5701084218228436	-2.285568449146387	1.604700217866093
LmxM.21.0835.1_38_0.0720164609053498_67-86_1	LmxM.21.0835.1	1.3279	-2.7987576013726763	1.8423	-6.212393686996095	0.24131	-1.244579119879882	1.13717	0.8173589754202251	-3.4185768027495516	2.5412452213648358
LmxM.21.0835.1_52_0.173868312757202_158-177_1	LmxM.21.0835.1	-0.8451	-2.455289102100102	1.7027	-4.9428838825520085	1.1637	-5.092266347423699	0.6737666666666667	1.3427014609857746	-4.163479777358603	1.4812208874718369
LmxM.21.0840.1_14_0.32689556509299_450-469_1	LmxM.21.0840.1	0.22092	-0.7891348878905344	-0.66422	-2.195212885748933	-0.64319	-2.067811804496724	-0.36216333333333334	0.5050744454368419	-1.6840531927120639	0.777635414641423
LmxM.21.0840.1_14_0.32689556509299_453-472_1	LmxM.21.0840.1	1.1259	-2.154049965762286	0.25737	-0.8867502467722869	-0.25288	-1.46342583380257	0.37679666666666667	0.6971051704250466	-1.501408682112381	0.6345030866846332
LmxM.21.0840.1_29_0.0221745350500715_27-46_1	LmxM.21.0840.1	0.77828	-1.3608567632306205	0.16193	-0.7803116607616024	1.6306	-12.285477933484763	0.8569366666666666	0.7374876579532252	-4.808882119158995	6.481425142828959
LmxM.21.0840.1_29_0.0329041487839771_42-61_1	LmxM.21.0840.1	-0.36114	-1.9043266814103197	0.77751	-1.5816869761182697	1.094	-4.921084171535576	0.5034566666666667	0.7653019188747232	-2.802365943021389	1.8419417183332536
LmxM.21.0840.1_29_0.320457796852647_438-457_1	LmxM.21.0840.1	-0.37358	-1.9249411571638553	-1.4064	-3.016938181171778	-1.1122	-2.7534970537325587	-0.96406	0.5321074917721044	-2.565125464022731	0.5698484596521217
LmxM.21.0840.1_33_0.360515021459227_511-492_0	LmxM.21.0840.1	0.85723	-1.5890901796540138	-1.3864	-2.9960696864420227	0.78908	-2.6399751549334614	0.08663666666666665	1.2761421831572426	-2.408378340343166	0.73152282707147
LmxM.21.0843.1_0_0.138541666666667_129-148_1	LmxM.21.0843.1	0.92557	-1.8573068730544704	-1.0501	-2.615631840461034	0.49912	-1.710939900435142	0.12486333333333333	1.0396485111004263	-2.061292871316882	0.48561774288249354
LmxM.21.0843.1_19_0.138541666666667_126-145_1	LmxM.21.0843.1	0.5955	-1.1591347810499502	-2.794	-4.515265832701056	-0.8148	-2.3097813864697554	-1.0044333333333333	1.7026885103662777	-2.661394000073587	1.7054698711786664
LmxM.21.0843.1_43_0.169791666666667_154-173_1	LmxM.21.0843.1	-0.16615	-1.6510379180154553	0.32666	-0.9496139317502019	-0.59254	-1.9707464372291832	-0.14400999999999997	0.45999977684777194	-1.5237994289982801	0.5223218579113608
LmxM.21.0843.1_46_0.169791666666667_157-176_1	LmxM.21.0843.1	-0.77116	-2.353350688201859	0.94316	-2.057085442707394	2.0795	-17.017367635485723	0.7505000000000001	1.435062373417964	-7.142601255464992	8.553081407826818
LmxM.21.0845.1_0_0.147798742138365_90-109_1	LmxM.21.0845.1	-0.014824	-1.5108640357395167	1.9802	-7.715883906499179	0.77436	-2.7133932268659	0.9132453333333334	1.0047372999970356	-3.9800470563681984	3.2907258837489324
LmxM.21.0845.1_38_0.138364779874214_81-100_1	LmxM.21.0845.1	-0.23572	-1.7341262807420235	-0.48618	-1.9787988888785037	-5.6854	-6.895017157541053	-2.1357666666666666	3.076622361248343	-3.535980775720527	2.9115820840375646
LmxM.21.0845.1_52_0.138364779874214_80-99_1	LmxM.21.0845.1	0.73592	-1.3233679014135984	-1.9419	-3.6089538079614627	0.039904	-0.9979211322547148	-0.388692	1.3894066670748344	-1.9767476138765918	1.4228674199994014
LmxM.21.0850.1_38_0.0557880055788006_36-55_1	LmxM.21.0850.1	0.21419	-0.7462260955175993	4.5612	-19.931568569324174	0.31929	-1.3304615768022423	1.6982266666666668	2.4799644620504813	-7.336085413881339	10.911919158135342
LmxM.21.0850.1_38_0.156206415620642_105-124_1	LmxM.21.0850.1	0.081077	-0.6988314688937255	-0.94464	-2.495646054120699	-0.039399	-1.1201029324939382	-0.30098733333333333	0.5606649472941334	-1.4381934851694542	0.9396924301052747
LmxM.21.0853.1_0_0.0201224846894138_111-130_1	LmxM.21.0853.1	-0.27597	-1.8468380223974066	-0.10514	-1.5156411623648982	-0.33645	-1.5931324893522745	-0.23918666666666666	0.11996182406638095	-1.651870558038193	0.17323527515653966
LmxM.21.0853.1_0_0.0962379702537183_546-565_1	LmxM.21.0853.1	-0.8997	-2.637818538815905	1.6831	-6.128446496388769	-1.1022	-0.8251053083194237	-0.10626666666666669	1.5529411976418597	-3.1971234478413657	2.6955469621605888
LmxM.21.0853.1_0_0.0962379702537183_547-566_1	LmxM.21.0853.1	0.43051	-0.9685455161053992	0.82245	-1.5451039921067338	-2.9057	-5.087990964287717	-0.5509133333333333	2.0486994472184867	-2.53388015749995	2.2306313969535148
LmxM.21.0853.1_19_0.126509186351706_726-707_0	LmxM.21.0853.1	0.087925	-0.675440522242115	-1.5981	-3.2364898411960215	0.02424	-0.9341492399822274	-0.49531166666666665	0.9555734016329324	-1.615359867806788	1.4098862873027795
LmxM.21.0853.1_19_0.126509186351706_729-710_0	LmxM.21.0853.1	-0.55718	-2.1597760769664984	-0.91762	-2.469921265026747	-0.30334	-1.5385929798692608	-0.5927133333333333	0.3086777331349531	-2.056096773954169	0.4742416494662166
LmxM.21.0853.1_29_0.00909886264216973_48-67_1	LmxM.21.0853.1	1.0263	-1.9215486518728881	1.9849	-7.3428773543060535	0.83778	-2.949856365209604	1.2829933333333334	0.6151338668398395	-4.0714274571295155	2.8794344081137244
LmxM.21.0855.1_29_0.13718820861678_117-136_1	LmxM.21.0855.1	0.23837	-0.8009753841503826	1.5846	-4.469865317029398	-0.90875	-2.5172879922372298	0.30474	1.247999314222568	-2.59604289780567	1.835712419269033
LmxM.21.0861.1_0_0.011144883485309_84-103_1	LmxM.21.0861.1	-1.2515	-2.9410767648545453	-0.98883	-2.5775000177755714	-4.9457	-6.015689190488401	-2.3953433333333334	2.2125750219220444	-3.8447553243728394	1.8888521384798036
LmxM.21.0861.1_14_0.221631205673759_1743-1762_1	LmxM.21.0861.1	0.71478	-1.224212807778032	-0.92685	-2.4823634891548036	-0.59101	-1.9752775005550307	-0.26769333333333334	0.8672586202704089	-1.8939512658292887	0.6330057279387039
LmxM.21.0861.1_14_0.298378926038501_2352-2371_1	LmxM.21.0861.1	0.9237	-1.6166534711409009	0.0040139	-0.6825083703182727	-0.88914	-2.466329014305651	0.012857966666666646	0.906452359220496	-1.5884969519216081	0.8922435848241196
LmxM.21.0861.1_14_0.298378926038501_2353-2372_1	LmxM.21.0861.1	0.68405	-1.2543891862262682	-0.65065	-2.1739637031582677	0.20398	-1.220980713809554	0.07912666666666669	0.6760527262228393	-1.5497778677313636	0.5408188230525927
LmxM.21.0861.1_14_0.362208713272543_2853-2872_1	LmxM.21.0861.1	1.8647	-5.51628893879281	-0.56325	-2.0546260233581304	1.3395	-7.523690073065123	0.8803166666666667	1.2774475726358923	-5.031535011738687	2.7665692061278997
LmxM.21.0861.1_14_0.362208713272543_2856-2875_1	LmxM.21.0861.1	0.96561	-1.8621240466965279	1.4722	-4.092783199834374	-1.5085	-3.2792697507988926	0.30976999999999993	1.5949099352941531	-3.078058999109931	1.1288597739825088
LmxM.21.0865.1_43_0.0734793187347932_142-161_1	LmxM.21.0865.1	0.37391	-0.9645140325846819	1.0848	-2.3441646061001538	0.77796	-2.6742820223485793	0.7455566666666668	0.35655102023880586	-1.9943202203444717	0.9069839940092094
LmxM.21.0865.1_43_0.378102189781022_781-762_0	LmxM.21.0865.1	1.183	-2.543206464551802	-0.73605	-2.255590868336693	0.87849	-2.776048661779221	0.44181333333333334	1.0313598348943656	-2.5249486648892385	0.26070882057413214
LmxM.21.0865.1_52_0.15669099756691_314-333_1	LmxM.21.0865.1	0.90785	-1.7902546936284316	0.95979	-2.012338603630319	1.3128	-5.378479307246752	1.0601466666666666	0.22034001232942987	-3.0603575348351675	2.0106209810819395
LmxM.21.0865.1_52_0.295377128953771_601-620_1	LmxM.21.0865.1	-0.0059064	-1.5000913690029625	3.3023	-19.931568569318106	0.55125	-1.679776445976014	1.2825478666666665	1.7712015197581705	-7.7038121280990275	10.589928818035213
LmxM.21.0865.1_52_0.295377128953771_604-623_1	LmxM.21.0865.1	-0.21132	-1.6903069102997632	2.1928	-11.297556212922057	-0.31353	-1.574106770329148	0.5559833333333334	1.4184457413779823	-4.85398996451699	5.580594512802468
LmxM.21.0865.1_57_0.491970802919708_1018-999_0	LmxM.21.0865.1	-0.17009	-1.69300988754403	-1.9327	-3.5943299689570063	-0.14995	-1.2962224205043538	-0.7509133333333334	1.023506814356081	-2.1945207590017968	1.2283971026123888
LmxM.21.0870.1_29_0.160970231532525_443-424_0	LmxM.21.0870.1	-0.32033	-1.8455412224416068	1.1019	-2.2711060275980417	-1.6101	-3.3988169556559655	-0.2761766666666667	1.3565390291596233	-2.505154735231871	0.8026521500668583
LmxM.21.0870.1_43_0.0102903344358692_24-43_1	LmxM.21.0870.1	-1.2128	-2.857563034788555	1.3559	-3.2836183477427596	-0.30065	-1.5443042859958953	-0.052516666666666656	1.3022029549318852	-2.561828556175737	0.9065856345254376
LmxM.21.0870.1_43_0.203234105108416_549-568_1	LmxM.21.0870.1	2.3682	-11.895230086758408	0.69082	-1.4946334124739735	1.7937	-10.432878895597842	1.6175733333333333	0.8524472817326202	-7.940914131610074	5.6303214014833625
LmxM.21.0870.1_46_0.127159132671812_339-358_1	LmxM.21.0870.1	1.1664	-2.340214239189395	0.24303	-0.886590202504828	-0.73236	-2.246593997693881	0.22569000000000006	0.9494987578190928	-1.8244661464627014	0.8135721554328009
LmxM.21.0870.1_46_0.127159132671812_342-361_1	LmxM.21.0870.1	-0.32574	-1.8415026822887772	2.1813	-10.039344531667325	0.35743	-1.4742478144863589	0.7376633333333333	1.2960499339274445	-4.451698342814153	4.842526353396042
LmxM.21.0870.1_48_0.18008085262771_487-506_1	LmxM.21.0870.1	0.84394	-1.4953653713808217	0.056996	-0.7164076856125148	-1.1173	-2.759150827657166	-0.0721213333333333	0.9869746950785179	-1.656974628216834	1.0309161217159861
LmxM.21.0873.1_29_0.0449704142011834_117-98_0	LmxM.21.0873.1	0.91477	-1.6310595991856942	-0.91871	-2.4675254376483595	-0.5085	-1.8642234974141185	-0.17081333333333334	0.9622559125478696	-1.987602844749391	0.4316661004068083
LmxM.21.0873.1_29_0.052465483234714_129-148_1	LmxM.21.0873.1	0.67913	-1.2413011275078594	-0.81508	-2.357928777555194	-2.2677	-4.444230954116993	-0.8012166666666666	1.4734639141266181	-2.681153619726682	1.6257446270842142
LmxM.21.0873.1_29_0.149506903353057_373-392_1	LmxM.21.0873.1	-0.041817	-1.517622540754301	-1.5078	-3.1301001743914125	-0.29668	-1.5285690322009304	-0.6154323333333334	0.7832488918449444	-2.058763915782215	0.9278205595247463
LmxM.21.0873.1_33_0.0449704142011834_122-103_0	LmxM.21.0873.1	0.1457	-0.7236796248957152	-1.0665	-2.6417748009507194	-1.0229	-2.6175784274623255	-0.6479	0.6876234143773756	-1.9943442844362533	1.1004943770308193
LmxM.21.0873.1_33_0.399211045364891_1005-1024_1	LmxM.21.0873.1	1.7201	-4.35201691651761	0.47023	-1.1063085117700884	-0.73367	-2.1927044357594476	0.4855533333333333	1.2269567664075753	-2.5503432880157155	1.6521455515917962
LmxM.21.0873.1_38_0.185009861932939_462-481_1	LmxM.21.0873.1	1.9724	-6.104225865090059	4.4083	-19.931568569324174	0.75808	-2.5596983569978575	2.379593333333333	1.8588656003415986	-9.531830930470695	9.179151705448866
LmxM.21.0875.1_19_0.0826771653543307_321-302_0	LmxM.21.0875.1	2.0604	-9.304855667793332	0.98584	-2.7489317437192056	-1.5887	-3.4169315579468487	0.4858466666666667	1.875227373555893	-5.156906323153129	3.6077234874956616
LmxM.21.0875.1_29_0.143569553805774_543-562_1	LmxM.21.0875.1	0.50633	-1.0573886614043833	-0.89356	-2.438612270765113	0.24851	-1.295549399426438	-0.046240000000000024	0.7450377003212656	-1.5971834438653112	0.7383644001015248
LmxM.21.0875.1_29_0.173490813648294_655-674_1	LmxM.21.0875.1	0.27447	-0.829482653414109	1.2454	-2.73119674526098	-0.39464	-1.6776980070131398	0.3750766666666667	0.824635723476332	-1.7461258018960766	0.952701891525701
LmxM.21.0875.1_29_0.440419947506562_1674-1693_1	LmxM.21.0875.1	-0.065707	-1.6022583608239143	1.0508	-2.870060252890957	2.5974	-19.931567679845248	1.1941643333333334	1.3373293245929865	-8.13462876452004	10.236095751716956
LmxM.21.0875.1_43_0.0451443569553806_162-181_1	LmxM.21.0875.1	-0.53987	-2.1691540869515062	0.62116	-1.330352736872134	-0.39012	-1.6714346408827652	-0.10294333333333332	0.631546113623806	-1.7236471549021353	0.4218311702433944
LmxM.21.0875.1_43_0.173490813648294_652-671_1	LmxM.21.0875.1	-0.8295	-2.4451184643981043	0.5937	-1.2757828200385395	0.13372	-1.1111620841939178	-0.03402666666666667	0.7262773355498114	-1.6106877895435205	0.7273107382826224
LmxM.21.0880.1_29_0.444328097731239_1266-1285_1	LmxM.21.0880.1	0.31021	-0.8334105151994083	-0.31147	-1.7916525524601608	-0.33832	-1.592305720019299	-0.11319333333333335	0.3669237218187635	-1.405789595892956	0.5056166026870007
LmxM.21.0880.1_38_0.18673647469459_531-550_1	LmxM.21.0880.1	0.34939	-0.9333775846508474	5.2121	-19.931568569324174	3.8902	-19.931568569324174	3.150563333333333	2.51431579858882	-13.598838241099733	10.968610679117067
LmxM.21.0880.1_43_0.00453752181500873_45102_1	LmxM.21.0880.1	0.7006	-1.2517758006524082	1.4749	-4.018913091362688	1.9442	-16.09544245108923	1.3732333333333333	0.6280026459604556	-7.122043781034776	7.89339438804442
LmxM.21.0880.1_43_0.18673647469459_528-547_1	LmxM.21.0880.1	0.35665	-0.9012004810637498	0.19703	-0.8304572030671732	0.018394	-0.9467468344695877	0.19069133333333335	0.16921706298518874	-0.8928015062001702	0.05859800915557321
LmxM.21.0880.1_52_0.240139616055846_681-700_1	LmxM.21.0880.1	0.086132	-0.6843850817185957	0.38963	-1.0279073378260537	0.20459	-1.230563377226695	0.22678399999999999	0.15296139783618612	-0.9809519322571149	0.2761001452465044
LmxM.21.0880.1_57_0.270506108202443_771-790_1	LmxM.21.0880.1	-1.0309	-2.6595311602521607	-1.592	-3.2260576715031655	-2.4296	-4.592658126903164	-1.6841666666666668	0.7038902210809108	-3.4927489862194965	0.9937747029921675
LmxM.21.0882.1_29_0.146788990825688_54-35_0	LmxM.21.0882.1	-3.7098	-4.514672103881665	-4.2545	-5.210683065730449	-1.1022	-0.8251053083194237	-3.0221666666666667	1.6848971847959546	-3.516820159310513	2.356926906808504
LmxM.21.0883.1_19_0.181372549019608_116-97_0	LmxM.21.0883.1	0.32691	-0.8771258810930449	1.322	-3.5908491482926808	-0.75166	-2.2100888323896903	0.29908333333333337	1.0371100189629514	-2.226021287258472	1.356931787185257
LmxM.21.0883.1_67_0.437908496732026_263-282_1	LmxM.21.0883.1	-0.96075	-2.5714845187509003	2.7674	-19.92831175734466	-0.76025	-2.2183230333746464	0.34879999999999994	2.0969667456829164	-8.239373103156735	10.124457807937901
LmxM.21.0883.1_89_0.437908496732026_258-277_1	LmxM.21.0883.1	-1.2266	-2.867109976803107	3.6315	-19.931568569324174	-4.9186	-5.983292604229541	-0.8378999999999999	4.288282671419878	-9.593990383452274	9.087177262694366
LmxM.21.0885.1_0_0.062316715542522_261-242_0	LmxM.21.0885.1	-0.027063	-1.5086455852535987	1.1233	-2.719461712696199	0.4525	-1.559022295985162	0.5162456666666667	0.5778247056472519	-1.92904319797832	0.684985784197487
LmxM.21.0885.1_0_0.062316715542522_262-243_0	LmxM.21.0885.1	-0.65532	-2.2156400843778514	2.3316	-13.747585891211342	1.2594	-5.5842932454773955	0.9785599999999999	1.5131345283219202	-7.182506407022196	5.929768756472499
LmxM.21.0885.1_14_0.399071358748778_1629-1648_1	LmxM.21.0885.1	-0.65412	-2.2409907872671773	0.31879	-0.9394240709491344	0.68676	-2.7135824811726352	0.11714333333333334	0.6928100946387353	-1.9646657797963156	0.9187905901003905
LmxM.21.0885.1_29_0.0383675464320626_152-171_1	LmxM.21.0885.1	0.41248	-0.9723335217435252	0.61666	-1.3283225639206433	-3.343	-5.881975236144743	-0.7712866666666667	2.2295076742934374	-2.7275437739363038	2.7376103515411754
LmxM.21.0885.1_29_0.0425219941348974_178-159_0	LmxM.21.0885.1	0.24187	-0.7247759684072504	0.30015	-0.9679809941783811	-0.18406	-1.3736973124925909	0.11931999999999998	0.26434581120191786	-1.0221514250260741	0.32783464488374275
LmxM.21.0885.1_29_0.0449657869012708_180-199_1	LmxM.21.0885.1	0.35401	-0.7462260955175993	2.0173	-8.408790899799598	-0.14977	-1.3077477928616998	0.7405133333333334	1.1340576335589534	-3.4875882627262995	4.271124348517606
LmxM.21.0895.1_14_0.0638629283489097_134-115_0	LmxM.21.0895.1	0.76447	-1.4987453277753842	-0.44173	-1.912124437279771	0.27908	-1.2858784769959815	0.20060666666666668	0.6069169284451813	-1.565582747350379	0.3184280628093641
LmxM.21.0895.1_29_0.489615784008307_937-956_1	LmxM.21.0895.1	-1.0406	-2.659986999594985	-2.2482	-3.959486260761718	0.63485	-2.2145013401831193	-0.88465	1.4478379147888067	-2.9446582001799406	0.9066539376154139
LmxM.21.0895.1_38_0.063343717549325_125-106_0	LmxM.21.0895.1	-0.32899	-1.8725991548571828	-0.46199	-1.9470221624628208	0.61278	-2.1948165246214244	-0.05940000000000001	0.5859110122706348	-2.004812613980476	0.16870332112737838
LmxM.21.0895.1_43_0.257528556593977_490-509_1	LmxM.21.0895.1	0.32796	-0.8685395804261087	0.60135	-1.2843315053825837	-0.69497	-2.118845993236601	0.07811333333333337	0.6833219616208258	-1.423905693015098	0.636731691427965
LmxM.21.0895.1_43_0.319833852544133_612-631_1	LmxM.21.0895.1	-0.099787	-1.6000698790718815	-0.42652	-1.8919586969599211	0.33961	-1.3842409621244918	-0.06223233333333331	0.38444318041335235	-1.6254231793854315	0.25480662657041836
LmxM.21.0895.1_52_0.257528556593977_489-508_1	LmxM.21.0895.1	-0.5708	-2.167079208669341	-0.35537	-1.8226000768165769	0.76702	-2.9797033410602562	-0.053049999999999965	0.7183234820747544	-2.3231275421820583	0.5941256624864109
LmxM.21.0901.1_29_0.313301282051282_381-400_1	LmxM.21.0901.1	-0.18261	-1.7119320734087453	1.0243	-2.2272798853327833	2.8098	-19.931568569026847	1.2171633333333334	1.505498788120845	-7.956926842589458	10.373544678614696
LmxM.21.0901.1_29_0.313301282051282_382-401_1	LmxM.21.0901.1	1.1461	-2.115591194830333	-1.1023	-2.6750189325060965	-0.94641	-2.4794641004977462	-0.30087	1.2555345708900252	-2.423358075944725	0.28390273495268387
LmxM.21.0901.1_38_0.0801282051282051_96-115_1	LmxM.21.0901.1	0.78988	-1.4408469356261673	-0.1634	-1.6072605476060278	-0.8322	-2.357854822017803	-0.06857333333333333	0.8151870669566179	-1.8019874350833327	0.4885333012764462
LmxM.21.0901.1_48_0.4375_553-534_0	LmxM.21.0901.1	-0.29149	-1.8293006394739777	-0.85993	-2.400484146915107	-1.2985	-2.9709669969150507	-0.8166399999999999	0.5048988048114196	-2.4002505944347114	0.5708332145541838
LmxM.21.0901.1_52_0.161858974358974_194-213_1	LmxM.21.0901.1	0.001751	-0.6223076161832998	0.72027	-1.49471472290489	0.54617	-1.9520931324232271	0.42273033333333326	0.3748271625967538	-1.356371823837139	0.6756008052779577
LmxM.21.0901.1_52_0.342147435897436_423-442_1	LmxM.21.0901.1	-1.5345	-3.2123535710893303	0.66785	-1.3492685221677714	0.73059	-2.8112598065852765	-0.04535333333333332	1.2900203188451465	-2.4576272999474593	0.9805934107426845
LmxM.21.0905.1_33_0.334880123743233_426-445_1	LmxM.21.0905.1	-0.069376	-1.5513907881168947	1.3165	-3.2166388998482205	1.9372	-17.551448682966466	1.0614413333333335	1.027315921966234	-7.4398261236438605	8.796416651401726
LmxM.21.0905.1_33_0.334880123743233_429-448_1	LmxM.21.0905.1	-0.73434	-2.3138643667294394	-0.54861	-2.0357507281985687	-1.0093	-2.601816019860495	-0.7640833333333333	0.23178075509699536	-2.317143704929501	0.28304689390690757
LmxM.21.0905.1_43_0.337200309358082_432-451_1	LmxM.21.0905.1	0.30135	-0.8714927844631238	0.47813	-1.122299718569863	-0.54402	-1.9010900146778282	0.07848666666666666	0.5463045896140113	-1.2982941725702717	0.5368874649268915
LmxM.21.0905.1_48_0.31322505800464_415-396_0	LmxM.21.0905.1	-0.25122	-1.81735346269981	-1.6786	-3.3557929894494083	-0.33	-1.579529455338936	-0.7532733333333334	0.8023239072427878	-2.2508919691627183	0.9642327328462891
LmxM.21.0905.1_57_0.31322505800464_416-397_0	LmxM.21.0905.1	0.31498	-0.80007078017377	-0.27587	-1.7281393099664484	0.55023	-1.9692204096437047	0.19644666666666666	0.42561475048843567	-1.4991434999279745	0.6172981652198588
LmxM.21.0905.1_57_0.334880123743233_423-442_1	LmxM.21.0905.1	1.0724	-2.140310274316027	-0.99118	-2.5487672561482073	-1.4203	-3.136683152102262	-0.4463599999999999	1.332670231827814	-2.608586894188832	0.500872758011942
LmxM.21.0910.1_14_0.392373923739237_314-333_1	LmxM.21.0910.1	0.47457	-1.0035505097768331	2.3357	-12.630346763991083	0.51077	-1.8373207450961229	1.1070133333333334	1.0642277968712026	-5.15707267295468	6.485457765735822
LmxM.21.0910.1_19_0.115621156211562_89-108_1	LmxM.21.0910.1	1.4949	-4.264124340739915	-1.7587	-3.4601950062477576	-4.8048	-5.846760181519812	-1.6895333333333333	3.150419502754091	-4.523693176169162	1.2142715179068908
LmxM.21.0910.1_43_0.038130381303813_27-46_1	LmxM.21.0910.1	0.6064	-1.2184942406680133	-0.36837	-1.8272001690605233	-4.6141	-7.177411783524232	-1.4586899999999998	2.7757887778611683	-3.4077020644175895	3.2788205579995315
LmxM.21.0910.1_49_0.3690036900369_306-287_0	LmxM.21.0910.1	0.30013	-0.8414277137921728	0.38221	-0.998785761898105	-1.3991	-3.2233603134133055	-0.23892000000000002	1.005583167072719	-1.6878579297011944	1.3321096301037345
LmxM.21.0910.1_57_0.263222632226322_207-226_1	LmxM.21.0910.1	0.85928	-1.5587247594717977	2.2965	-13.254060327059452	0.5099	-1.824438353979047	1.2218933333333333	0.9468902851615563	-5.5457411468367654	6.676922147720325
LmxM.21.0910.1_63_0.3690036900369_309-290_0	LmxM.21.0910.1	0.21316	-0.7795685027769547	0.022863	-0.7017147221091016	0.45688	-1.7053774867944973	0.23096766666666668	0.21755579472018974	-1.0622202372268512	0.558349118871548
LmxM.21.0915.1_57_0.324074074074074_170-189_1	LmxM.21.0915.1	-0.28842	-1.7861687383273068	1.9049	-6.9586785058886464	0.79335	-2.4907723816131484	0.8032766666666667	1.0966936945352306	-3.745206541943034	2.805159197056608
LmxM.21.0915.1_63_0.405555555555556_224-205_0	LmxM.21.0915.1	0.88898	-1.7639495186751022	1.419	-3.5323907983545144	2.393	-19.863174287379213	1.5669933333333332	0.7628535640169306	-8.386504868136276	9.978341638712218
LmxM.21.0915.1_63_0.405555555555556_225-206_0	LmxM.21.0915.1	1.014	-1.8637508545580734	2.1589	-10.037508723050152	0.82308	-2.8156206724884787	1.3319933333333334	0.7224566340849349	-4.905626750032234	4.469750941194757
LmxM.21.0915.1_71_0.262962962962963_133-152_1	LmxM.21.0915.1	-0.5188	-2.0814244719566957	2.6848	-19.86490069430374	0.29296	-1.331804611512194	0.8196533333333332	1.6654782017586822	-7.7593765925908755	10.490389307201925
LmxM.21.0940.1_29_0.180099502487562_176-195_1	LmxM.21.0940.1	-0.48479	-2.035100162241978	0.029173	-0.6942955779483003	-1.0148	-2.602253980545585	-0.49013899999999994	0.5220070545816407	-1.777216573578621	0.9797725631424948
LmxM.21.0940.1_29_0.412935323383085_409-428_1	LmxM.21.0940.1	-4.3881	-5.265344566520994	-2.0359	-3.7054762916944357	-1.0668	-2.6549806709259225	-2.4969333333333332	1.7079731330829924	-3.8752671763804507	1.313438854780996
LmxM.21.0940.1_43_0.0845771144278607_78-97_1	LmxM.21.0940.1	0.65163	-1.2488585324259498	0.84537	-1.5175812342703892	0.63445	-2.4900427486901364	0.7104833333333334	0.11713068655708174	-1.7521608384621583	0.652997134528867
LmxM.21.0940.1_46_0.10547263681592_102-121_1	LmxM.21.0940.1	0.028691	-0.6345739689219366	-0.44039	-1.915549253594853	0.17555	-1.1459532707500246	-0.07871633333333332	0.3217106966520282	-1.2320254977556047	0.6448106242781596
LmxM.21.0940.1_52_0.10547263681592_96-115_1	LmxM.21.0940.1	-0.91603	-2.5125877424562226	1.3302	-3.1251825788565384	-0.37729	-1.6520350651234788	0.012293333333333342	1.1726971831778796	-2.42993512881208	0.7400435731841266
LmxM.21.0940.1_57_0.359203980099502_351-370_1	LmxM.21.0940.1	-1.1282	-2.7601278595721794	0.31194	-0.9335153499784015	1.6343	-9.213549504042442	0.27268	1.381668402041532	-4.302397571197674	4.3501365835643355
LmxM.21.0950.1_14_0.221960784313725_276-295_1	LmxM.21.0950.1	-0.075941	-1.5093436184784068	-2.8991	-3.6446679340597146	-0.95465	-2.5701987400474824	-1.3098969999999999	1.4447169300859597	-2.5747367641952015	1.0676693909753006
LmxM.21.0950.1_43_0.0713725490196078_83-102_1	LmxM.21.0950.1	0.54501	-1.1223311254752033	-1.6049	-3.236761814321953	-2.1976	-4.27299444968944	-1.0858299999999999	1.4431052115836878	-2.8773624631621986	1.6057850932947768
LmxM.21.0950.1_43_0.189019607843137_237-256_1	LmxM.21.0950.1	1.1084	-2.135864975952092	0.37527	-1.006098157757593	-0.83037	-2.334381654935605	0.21776666666666666	0.9789344989494105	-1.8254482628817632	0.7164866809884901
LmxM.21.0950.1_43_0.214901960784314_267-286_1	LmxM.21.0950.1	-0.11863	-1.6290947496135857	-0.45075	-1.9373753671452782	-0.17382	-1.3410582698796776	-0.24773333333333333	0.17796996722293718	-1.6358427955461803	0.29821581483172427
LmxM.21.0950.1_57_0.214901960784314_264-283_1	LmxM.21.0950.1	0.47705	-1.0142052316434715	-1.0716	-2.6405148130619187	-0.72252	-2.1941561646349372	-0.4390233333333334	0.8123158102815268	-1.9496254031134423	0.8402780394911393
LmxM.21.0950.1_57_0.403137254901961_510-529_1	LmxM.21.0950.1	-0.24351	-1.7639495186751022	-1.7061	-3.350735888580092	-0.017474	-1.1195072387256004	-0.6556946666666666	0.9166714741636359	-2.0780642153269318	1.1483015083036239
LmxM.21.0960.1_29_0.0393389199255121_165-184_1	LmxM.21.0960.1	-0.20685	-1.711601273262965	-0.1954	-1.6557123310061574	-0.70308	-2.172206984767165	-0.3684433333333333	0.2898603968004828	-1.846506863012096	0.2834454452802096
LmxM.21.0960.1_29_0.102886405959032_439-458_1	LmxM.21.0960.1	-0.032461	-1.5100008995890701	-0.47942	-1.9665678357261964	-1.1791	-2.8954915690484277	-0.5636603333333333	0.5779425355520508	-2.124020101454565	0.7060378961337572
LmxM.21.0960.1_29_0.169227188081937_723-742_1	LmxM.21.0960.1	-0.25187	-1.7835339596383915	0.20521	-0.8347479133838636	0.16439	-1.1429872288259346	0.039243333333333345	0.25293635115050844	-1.2537563672827299	0.4839949296404563
LmxM.21.0960.1_29_0.169227188081937_724-743_1	LmxM.21.0960.1	0.26214	-0.7827419814218474	1.0887	-2.263258329481064	0.87967	-2.914727643816628	0.7435033333333333	0.42977480060298245	-1.9869093182398465	1.092527939310811
LmxM.21.0960.1_34_0.185055865921788_802-783_0	LmxM.21.0960.1	0.59836	-1.1420317404434839	-0.1475	-1.596095341606078	-0.6962	-2.152894633796693	-0.08178	0.6497774520557019	-1.6303405719487518	0.5063007990715821
LmxM.21.0960.1_43_0.102886405959032_435-454_1	LmxM.21.0960.1	1.0793	-1.9823288933838314	-0.75523	-2.292291460503297	0.68388	-2.35217160029103	0.33598333333333336	0.9654787145418242	-2.2089306513927194	0.1985136653603187
LmxM.21.0970.1_0_0.0243445692883895_49-68_1	LmxM.21.0970.1	-0.30142	-1.891048735898346	0.77343	-1.576127135210541	-0.085235	-1.2159785316222413	0.12892499999999998	0.5685279323173137	-1.5610514675770428	0.33778751011736985
LmxM.21.0970.1_0_0.0299625468164794_61-80_1	LmxM.21.0970.1	0.35261	-0.9590907409307221	-2.7642	-4.541198058410986	-0.99753	-2.568657316704215	-1.1363733333333335	1.563036866946309	-2.6896487053486404	1.7941160485266812
LmxM.21.0970.1_0_0.0552434456928839_114-133_1	LmxM.21.0970.1	0.16272	-0.7297677002348967	-1.3268	-2.9364307918837027	-0.9516	-2.5517248808870194	-0.7052266666666668	0.7747208026981935	-2.072641124335206	1.178762670920281
LmxM.21.0970.1_19_0.025749063670412_50-69_1	LmxM.21.0970.1	0.27263	-0.8397484068194879	0.010912	-0.6865660585853194	-2.1941	-4.291916968516685	-0.6368526666666667	1.3549496377213928	-1.9394104779738308	2.038769555145291
LmxM.21.0970.1_19_0.0299625468164794_58-77_1	LmxM.21.0970.1	-0.19877	-1.6724459906920361	2.0792	-9.623684719829303	-0.50745	-1.8468380223974066	0.45766	1.4127507969560662	-4.380989577639582	4.541144394382913
LmxM.21.0970.1_33_0.367041198501873_780-799_1	LmxM.21.0970.1	0.11375	-0.7087948882638337	1.4258	-3.4604808393699886	0.92933	-2.963633117729109	0.82296	0.662461118330729	-2.3776362817876437	1.4664542652871253
LmxM.21.0980.1_0_0.165648713677587_889-908_1	LmxM.21.0980.1	1.4173	-3.074474470689595	-0.25978	-1.7304353692162335	-0.29688	-1.53307119183591	0.28687999999999997	0.9791481679500809	-2.112660343913913	0.8387806420496384
LmxM.21.0980.1_14_0.284471589857487_1532-1551_1	LmxM.21.0980.1	2.7662	-19.931541413730994	2.2681	-15.328802905825041	-1.8523	-3.7328166041304374	1.0606666666666666	2.534966864346225	-12.99772030789549	8.347163046393046
LmxM.21.0980.1_29_0.00351656487136776_45291_1	LmxM.21.0980.1	1.9412	-7.6760383310978995	1.2476	-3.1153973905028645	1.7479	-8.992503645508968	1.6455666666666666	0.3579445813716605	-6.594646455703244	3.084177487481086
LmxM.21.0980.1_29_0.0223949657597631_117-136_1	LmxM.21.0980.1	-0.35238	-1.8621240466965279	1.3596	-3.4632786401167683	0.06932	-0.9009041269265468	0.3588466666666666	0.8919574811241472	-2.0754356045799476	1.294437001945902
LmxM.21.0980.1_29_0.0351656487136776_186-205_1	LmxM.21.0980.1	0.26863	-0.8537592701392768	0.13297	-0.7648341994956553	-2.5433	-4.700347388612989	-0.7139000000000001	1.5857582346940533	-2.1063136194159733	2.2469390988293605
LmxM.21.0980.1_29_0.188969091245604_1016-1035_1	LmxM.21.0980.1	0.10955	-0.7075928112461909	-0.54567	-2.034390788347199	-0.61004	-1.9978030064418768	-0.34872	0.39817636657642047	-1.5799288686784223	0.7556866508470921
LmxM.21.0990.1_14_0.0372960372960373_45070_1	LmxM.21.0990.1	-0.10185	-1.6276228665605923	-0.34958	-1.8410374235248375	-0.88129	-2.412876998841821	-0.44424	0.3982487477695316	-1.960512429642417	0.40603167472659457
LmxM.21.1000.1_0_0.0364105042693733_222-241_1	LmxM.21.1000.1	-0.40478	-1.9467996711212678	-3.5697	-5.314675173927683	0.69938	-2.856622255760898	-1.0917000000000001	2.2158870292503634	-3.372699033603283	1.7422393007483286
LmxM.21.1000.1_14_0.265023360721766_1638-1657_1	LmxM.21.1000.1	-0.40905	-1.9475228934716808	0.92565	-1.8834169923021506	0.045713	-0.9573248480750587	0.18743766666666664	0.6785428751054228	-1.5960882446162967	0.5541131646260208
LmxM.21.1000.1_14_0.265023360721766_1639-1658_1	LmxM.21.1000.1	-0.89728	-2.491259008646244	0.35095	-1.0036083609336428	-2.6533	-4.856340141639694	-1.0665433333333334	1.509260438967819	-2.7837358370731935	1.9429468764973017
LmxM.21.1000.1_14_0.30642822619623_1907-1888_0	LmxM.21.1000.1	0.60047	-1.251088853704137	-1.5548	-1.7540371037834268	2.4081	-19.927620127377136	0.48459	1.9839897261074717	-7.6442486949549	10.640683697286537
LmxM.21.1000.1_19_0.097148380860319_609-590_0	LmxM.21.1000.1	0.1346	-0.7304616994153407	0.1356	-0.7674350167828313	-0.1124	-1.259284813116006	0.0526	0.1428950663948899	-0.9190605097713926	0.295222270482826
LmxM.21.1000.1_29_0.0339938778798131_207-226_1	LmxM.21.1000.1	-0.36583	-1.9000665821696363	-2.3721	-4.073951986218735	-0.95686	-2.5279822857604515	-1.2315966666666667	1.0309655693733586	-2.8340002847162746	1.1187849209066607
LmxM.21.1010.1_29_0.0176928520877565_19-38_1	LmxM.21.1010.1	1.2528	-2.4079683289415517	-1.2525	-2.8496378951921972	1.6281	-10.177015063004514	0.5428000000000001	1.5660584567633484	-5.144873762379421	4.363553890297519
LmxM.21.1010.1_29_0.0445859872611465_67-48_0	LmxM.21.1010.1	-0.036805	-1.4722850509854368	0.26757	-0.9586140171838025	-2.3259	-2.664004608522939	-0.6983783333333333	1.4176674916066647	-1.6983012255640595	0.8748724196335018
LmxM.21.1010.1_38_0.0240622788393489_31-50_1	LmxM.21.1010.1	-0.72991	-2.305495959589292	1.8019	-5.72715026103474	0.50865	-1.8297621279611156	0.52688	1.2660034433997405	-3.2874694495283823	2.1261732093512853
LmxM.21.1010.1_43_0.032554847841472_41-60_1	LmxM.21.1010.1	-0.82677	-2.416723551933144	-1.2119	-2.8086293845367374	-2.164	-4.127513194788536	-1.4008899999999997	0.6883559640912542	-3.1176220437528053	0.8962743152140326
LmxM.21.1010.1_52_0.0559094125973107_69-88_1	LmxM.21.1010.1	0.2036	-0.7509527823788616	-1.2027	-2.789351797958916	0.79156	-3.202093865677301	-0.06918000000000002	1.0247316396013153	-2.247466148671693	1.3123464463456052
LmxM.21.1010.1_57_0.474168435951875_666-685_1	LmxM.21.1010.1	-0.096799	-1.6048450464801352	3.546	-19.931568569324174	-0.30966	-1.5532948838437328	1.0465136666666666	2.167233582062703	-7.696569499882681	10.59585135922275
LmxM.21.1020.1_43_0.0358649789029536_29-48_1	LmxM.21.1020.1	-0.30176	-1.8719653305404698	-0.034713	-1.4579064144580283	-1.4213	-3.215164381903557	-0.5859243333333334	0.7356751344148675	-2.1816787089673517	0.9186569945415658
LmxM.21.1020.1_43_0.0358649789029536_30-49_1	LmxM.21.1020.1	-0.5724	-2.140310274316027	2.2682	-12.429970195089384	1.2157	-5.096159598457765	0.9705	1.4360864772011468	-6.555480022621059	5.29778136549419
LmxM.21.1020.1_60_0.171940928270042_155-174_1	LmxM.21.1020.1	0.39618	-0.943663415572013	1.6031	-4.406292471457049	0.2575	-1.3172073937209792	0.75226	0.7401044283072491	-2.222387760250014	1.9005166709679375
LmxM.21.1020.1_89_0.411392405063291_401-382_0	LmxM.21.1020.1	0.054523	-0.6551692310436534	0.33753	-0.9349488897809093	-0.21326	-1.3962286362181298	0.05959766666666666	0.27543006409310755	-0.9954489190142309	0.37421578087022433
LmxM.21.1030.1_14_0.383516931864545_935-954_1	LmxM.21.1030.1	0.42565	-0.9934908391708691	0.53382	-1.2658613936051515	-0.38463	-1.673043939903913	0.1916133333333333	0.5019636158461421	-1.3107987242266443	0.3419979925986594
LmxM.21.1030.1_29_0.0126478988168095_28-47_1	LmxM.21.1030.1	-0.56453	-2.15340800045056	0.74861	-1.5258661561024371	0.17298	-1.1849460028824779	0.11902000000000001	0.6582309063694898	-1.6214067198118247	0.49124908108699866
LmxM.21.1030.1_29_0.411668706650347_1002-1021_1	LmxM.21.1030.1	-0.12646	-1.6298535788513024	0.82977	-1.6671213873751698	-0.57381	-1.9469109125029884	0.04316666666666665	0.7170000757554585	-1.7479619595764868	0.17329955796526544
LmxM.21.1030.1_46_0.0836393308853529_201-220_1	LmxM.21.1030.1	-0.27708	-1.813392955614691	2.7876	-19.928099023516708	-0.9294	-2.4692020989617625	0.5270399999999998	1.9846861164425973	-8.070231359364387	10.274448431109882
LmxM.21.1030.1_48_0.476540187678499_1161-1180_1	LmxM.21.1030.1	0.39751	-0.9584738342912827	-0.76439	-2.288339468251148	3.0614	-19.931568569324174	0.8981733333333333	1.9614191574044884	-7.726127290622202	10.591115770162197
LmxM.21.1030.1_48_0.476540187678499_1164-1183_1	LmxM.21.1030.1	-1.2753	-2.921597840900167	-0.0011166	-1.4022791009110702	-0.25563	-1.479146327587381	-0.5106822000000001	0.6742955974589484	-1.9343410897995394	0.855852827347992
LmxM.21.1040.1_14_0.23489827856025_1494-1513_1	LmxM.21.1040.1	-0.3502	-1.9320254275738835	-0.99148	-2.5548581197665032	-1.6723	-3.5783183433572505	-1.00466	0.6611485361097005	-2.6884006302325454	0.8312311908944495
LmxM.21.1040.1_19_0.144757433489828_921-940_1	LmxM.21.1040.1	-0.092566	-1.6157689003918085	-0.36305	-1.8510476789207349	-1.4588	-3.219592464581954	-0.6381386666666667	0.7234667695100677	-2.228803014631499	0.8660755316404911
LmxM.21.1040.1_29_0.23489827856025_1493-1512_1	LmxM.21.1040.1	-2.0464	-3.8263761856914003	-0.89453	-2.442136083109942	-0.83463	-2.3903131089242295	-1.25852	0.6829810929301046	-2.886275125908524	0.8145636298761617
LmxM.21.1040.1_38_0.0616588419405321_388-407_1	LmxM.21.1040.1	-1.2206	-2.8582951761804294	0.37785	-1.050320151109161	0.34682	-1.4102326786146941	-0.16530999999999996	0.9140396344251159	-1.772949335301428	0.957008857116205
LmxM.21.1040.1_38_0.154616588419405_981-1000_1	LmxM.21.1040.1	-0.27699	-1.7798632429712147	2.8386	-19.926340637266897	1.8607	-12.003731360202096	1.474103333333333	1.5933668752152887	-11.236645080146735	9.097525843668041
LmxM.21.1040.1_43_0.0827856025039124_523-542_1	LmxM.21.1040.1	0.85824	-1.6894225523058797	3.4887	-19.931568569324174	-0.96393	-2.5189408385847787	1.12767	2.2385090736693476	-8.046643986738278	10.300999922198509
LmxM.21.1050.1_33_0.308900523560209_180-161_0	LmxM.21.1050.1-LmxM.29.3340.1	0.35489	-0.9513704057074679	0.020959	-0.7024188295726204	-5.3422	-6.488236468748278	-1.6554503333333335	3.1971815410905795	-2.7140085680094557	3.2709465612956046
LmxM.21.1050.1_43_0.216404886561955_120-139_1	LmxM.21.1050.1	0.30216	-0.8467887226872755	-3.1896	-5.054524137903461	-1.3568	-3.172915921039359	-1.4147466666666666	1.7466010811096315	-3.0247429272100317	2.1077774451282543
LmxM.21.1050.1_43_0.399650959860384_223-242_1	LmxM.21.1050.1-LmxM.29.3340.1	0.51791	-1.0351031186963535	-0.28992	-1.7592045472207367	0.30808	-1.4347888942008238	0.17869000000000002	0.419170199680273	-1.409698853372638	0.36270215371477066
LmxM.21.1050.1_57_0.0541012216404887_22-41_1	LmxM.21.1050.1-LmxM.29.3340.1	0.99851	-1.7020409158437462	1.2792	-2.852761041087315	-0.15012	-1.3120399238493736	0.7091966666666667	0.7573081072016418	-1.9556139602601448	0.8010492225304781
LmxM.21.1050.1_60_0.0541012216404887_21-40_1	LmxM.21.1050.1-LmxM.29.3340.1	-0.3119	-1.8530789398735816	0.46239	-1.0567882901768122	0.89118	-3.742728633702858	0.3472233333333333	0.6097523205641232	-2.2175319545844174	1.3795609381952163
LmxM.21.1060.1_43_0.152777777777778_76-57_0	LmxM.21.1060.1-LmxM.21.1070.1	-0.78894	-2.3730208006855023	-0.21102	-1.6459270410179336	-0.13712	-1.3025428609662393	-0.3790266666666666	0.35691316609692797	-1.773830234223225	0.546580437795282
LmxM.21.1060.1_43_0.1875_90-71_0	LmxM.21.1060.1-LmxM.21.1070.1	0.75704	-2.5186101177917966	1.8217	-14.891640594968306	-0.6539	-0.21621482156263444	0.6416133333333334	1.2418298299418216	-5.8754885114409126	7.892623443443636
LmxM.21.1080.1_0_0.0242825607064018_18-37_1	LmxM.21.1080.1	0.31307	-0.8586430735425634	-0.88694	-2.4312790694182542	-2.2743	-4.3589571523070525	-0.9493900000000001	1.294814998793264	-2.5496264317559567	1.753155508256025
LmxM.21.1080.1_0_0.0242825607064018_19-38_1	LmxM.21.1080.1	0.24214	-0.8407557564179209	0.090536	-0.7513170159167769	0.16433	-1.0962490448686861	0.16566866666666666	0.07581086482380565	-0.8961072724011281	0.1790038236755003
LmxM.21.1080.1_43_0.0242825607064018_13-32_1	LmxM.21.1080.1	1.4092	-3.0673219589037233	-0.99518	-2.5545190629930343	0.8785	-3.066838323984673	0.43084000000000006	1.2631549401399655	-2.8962264486271434	0.2959273754206547
LmxM.21.1090.1_43_0.176328502415459_286-305_1	LmxM.21.1090.1	-1.143	-0.9828733964404074	-1.5172	-3.6446679340597146	3.4588	-19.931568569324174	0.2662	2.7711960378147196	-8.1863699666081	10.25834076267004
LmxM.21.1090.1_71_0.402777777777778_657-676_1	LmxM.21.1090.1	2.0183	-7.402406471233569	0.35908	-1.0182905276013854	1.656	-9.80718873316119	1.34446	0.8723792929683739	-6.075961910665382	4.542111215736443
LmxM.21.1100.1_14_0.285782901056676_588-607_1	LmxM.21.1100.1	-1.6568	-3.368685208970788	-0.85835	-2.3961488939596793	-1.6068	-3.401040305747883	-1.3739833333333333	0.4472508254138089	-3.05529146955945	0.5710634065478968
LmxM.21.1100.1_19_0.115754082612872_238-257_1	LmxM.21.1100.1	0.38383	-1.0105383301784872	0.36923	-1.0358128430170028	-0.13405	-1.2953369316663386	0.2063366666666667	0.29487387495899553	-1.1138960349539428	0.157639777656703
LmxM.21.1100.1_29_0.285782901056676_585-604_1	LmxM.21.1100.1	0.7277	-1.3035040026954492	-0.36448	-1.8454893746812333	-1.8443	-3.7639544184597473	-0.4936933333333333	1.290859428494572	-2.3043159319454767	1.2928052519025808
LmxM.21.1100.1_38_0.195004803073967_403-422_1	LmxM.21.1100.1	-1.4504	-3.12430170507115	0.64256	-1.5204341598265485	0.56124	-1.6016014676493002	-0.08219999999999998	1.18559338122309	-2.0821124441823327	0.9034743353293343
LmxM.21.1100.1_43_0.195004803073967_402-421_1	LmxM.21.1100.1	-1.5023	-3.269776556736567	0.60667	-1.4915470069487082	-2.0099	-4.23979779271993	-0.9685099999999999	1.3875548509158118	-3.0003737854684016	1.3937912272819986
LmxM.21.1100.1_43_0.285782901056676_591-610_1	LmxM.21.1100.1	-0.25764	-1.8125818860379084	-0.35936	-1.838661774721841	-1.1562	-2.7920471934469315	-0.5910666666666666	0.49205538604239796	-2.1477636180688937	0.5581182977423984
LmxM.21.1110.1_0_0.100523168908819_534-553_1	LmxM.21.1110.1	-0.84735	-2.4680042849371833	-1.3637	-2.9713063853646706	1.2377	-6.039120620013541	-0.32445000000000007	1.3772758610750426	-3.826143763438465	1.9329454666069499
LmxM.21.1110.1_11_0.114910313901345_618-599_0	LmxM.21.1110.1	0.82872	-1.3842033032859506	0.22578	-0.7622135927652153	0.89765	-3.7198703556808144	0.6507166666666667	0.36961630677411045	-1.9554290839106603	1.5593772959559296
LmxM.21.1110.1_14_0.0534379671150972_275-294_1	LmxM.21.1110.1	0.15883	-0.7213942838341755	-0.4708	-1.9737466751958817	-2.6066	-4.890593970506868	-0.9728566666666666	1.449464191911388	-2.5285783098456416	2.139260412839917
LmxM.21.1110.1_14_0.2199177877429_1173-1192_1	LmxM.21.1110.1	0.01948	-0.6351564225450304	1.1681	-2.5313145120029734	-0.32924	-1.6059864157255903	0.2861133333333333	0.783470975680231	-1.5908191167578647	0.9481700323637535
LmxM.21.1110.1_14_0.248505231689088_1327-1346_1	LmxM.21.1110.1	0.79347	-1.3985468845646292	-0.32616	-1.7904043994500523	0.27317	-1.4296886327777047	0.24682666666666667	0.560279673585731	-1.5395466389307952	0.217806483213871
LmxM.21.1110.1_29_0.197496263079223_1050-1069_1	LmxM.21.1110.1	1.1133	-2.2964669111561293	-0.040001	-1.462232804021708	0.36906	-1.4916281436105627	0.4807863333333333	0.5847117916720452	-1.7501092862628	0.4733878031875092
LmxM.21.1120.1_43_0.0670995670995671_119-138_1	LmxM.21.1120.1	-0.019513	-1.638721229510225	1.1375	-2.4229768151272544	-0.80236	-2.2781566546554712	0.10520900000000004	0.9759256569344819	-2.113284899764317	0.417314303090062
LmxM.21.1120.1_43_0.0670995670995671_120-139_1	LmxM.21.1120.1	0.21439	-0.8114952607965219	0.53432	-1.2015728364600844	0.50323	-2.057866134859662	0.41731333333333326	0.1764229475814678	-1.3569780773720896	0.6375524924313429
LmxM.21.1120.1_43_0.287878787878788_528-547_1	LmxM.21.1120.1	-0.14491	-1.6502225826969736	0.10142	-0.7581085757455458	0.57646	-2.104442990357578	0.17765666666666666	0.36667791211543316	-1.5042580496000326	0.6849330789820541
LmxM.21.1120.1_49_0.23538961038961_442-423_0	LmxM.21.1120.1	-1.2615	-2.91125050922727	-0.85191	-2.3909183265421956	-1.7315	-3.575804546776935	-1.2816366666666668	0.4401406093890149	-2.9593244608488	0.5939041735363743
LmxM.21.1120.1_52_0.0670995670995671_114-133_1	LmxM.21.1120.1	0.5248	-1.0809086203328968	-0.32319	-1.7985116701918313	-2.2244	-4.226503220700698	-0.6742633333333333	1.4078226180997853	-2.3686411704084755	1.6484772011552744
LmxM.21.1120.1_57_0.23538961038961_445-426_0	LmxM.21.1120.1	3.2254	-19.931568569320046	0.64383	-1.4111915960346562	-0.43725	-1.8114674093698282	1.1439933333333332	1.8818538135661158	-7.71807585824151	10.579088256289467
LmxM.21.1130.1_43_0.0592592592592593_109-128_1	LmxM.21.1130.1	0.39791	-0.9407804140947161	-0.30836	-1.7702841168069752	-0.48622	-1.8145089213291727	-0.13222333333333333	0.4676425539162719	-1.5085244840769547	0.4921777677666418
LmxM.21.1130.1_43_0.346031746031746_660-641_0	LmxM.21.1130.1	-0.38911	-1.939034012432679	-0.18731	-1.6458367458824867	0.28168	-1.4009831562586499	-0.09824666666666669	0.344149697128057	-1.6619513048579384	0.26938715673845964
LmxM.21.1130.1_43_0.360846560846561_678-697_1	LmxM.21.1130.1	-1.111	-2.747671544780574	0.40046	-1.0276720171715532	-1.0884	-2.691513303699735	-0.5996466666666667	0.8661914906839788	-2.1556189552172875	0.9772341880508397
LmxM.21.1130.1_52_0.360846560846561_677-696_1	LmxM.21.1130.1	0.31278	-0.8553505663011272	-0.69712	-2.233372613847928	-0.14562	-1.3255718908001652	-0.17665333333333333	0.5056647143447259	-1.4714316903164069	0.7004944694410215
LmxM.21.1130.1_52_0.395767195767196_744-763_1	LmxM.21.1130.1	-1.1796	-2.834843121671438	0.30695	-0.9584177649479896	0.3523	-1.3790157889838996	-0.17344999999999997	0.8716464435193894	-1.724092225201109	0.9846579812112212
LmxM.21.1130.1_57_0.321164021164021_599-618_1	LmxM.21.1130.1	-0.019823	-1.4954874006448613	-0.70898	-2.2388781562179596	0.24472	-1.2602175543773764	-0.16136100000000003	0.49235218754769444	-1.664861037080066	0.5108421624515803
LmxM.21.1140.1_29_0.135250266240682_123-142_1	LmxM.21.1140.1	0.48267	-1.0519643810668822	1.4781	-3.7475843409673493	-1.439	-3.1812672149355548	0.1739233333333333	1.482855852951774	-2.6602719789899285	1.4213264118287459
LmxM.21.1140.1_29_0.425985090521832_394-413_1	LmxM.21.1140.1	-0.01938	-1.5276120508907365	2.3646	-12.29385689984735	-1.7004	-3.579594134038325	0.21494	2.042605112791016	-5.800354361592137	5.716365893479427
LmxM.21.1140.1_43_0.263045793397231_243-262_1	LmxM.21.1140.1	-1.6882	-3.3826864695709697	1.067	-2.2431748175312625	-1.5918	-3.5084854958362888	-0.7376666666666667	1.5636302546744654	-3.0447822609795074	0.697056108786121
LmxM.21.1140.1_43_0.288604898828541_264-283_1	LmxM.21.1140.1	-0.097239	-1.5747512602859413	-0.12929	-1.5549895256904618	-0.68776	-2.163519968910183	-0.304763	0.3320720451302699	-1.764420251628862	0.34577170183385214
LmxM.21.1140.1_60_0.294994675186368_273-292_1	LmxM.21.1140.1	0.46681	-1.0389516419081692	2.1478	-10.665203656966543	0.047384	-0.7179967763790795	0.8873313333333335	1.11155993410402	-4.140717358417931	5.652649299345231
LmxM.21.1140.1_60_0.294994675186368_274-293_1	LmxM.21.1140.1	0.11159	-0.6949960729152422	2.9705	-19.931528181641827	2.0814	-18.335205849259314	1.7211633333333332	1.4631026754925074	-12.987243367938794	10.675278400057124
LmxM.21.1150.1_14_0.205536594615093_1077-1096_1	LmxM.21.1150.1	1.379	-2.875661276449199	-1.4162	-3.0274867291678005	0.13804	-1.0766423713354756	0.03361333333333336	1.4005229225304858	-2.326596792317492	1.0851508111422428
LmxM.21.1150.1_14_0.226583238528631_1191-1210_1	LmxM.21.1150.1	0.16982	-0.7662567073055262	-0.10367	-1.5508411835571816	-0.86004	-2.3784117922110144	-0.26463	0.5334641469677227	-1.565169894357907	0.8061730511568614
LmxM.21.1150.1_14_0.24649222601441_1293-1312_1	LmxM.21.1150.1	-0.4613	-1.992856178149736	1.1646	-2.5635311008505695	0.3523	-1.3790157889838996	0.3518666666666667	0.8129500866186886	-1.9784676893280684	0.5923887258123478
LmxM.21.1150.1_14_0.278346605991657_1461-1480_1	LmxM.21.1150.1	0.28707	-0.8518572363300067	2.3049	-12.437072953656124	-1.4156	-3.1580301004795714	0.3921233333333333	1.8624734131346232	-5.482320096821901	6.1323770916805
LmxM.21.1150.1_14_0.369359120212363_1941-1960_1	LmxM.21.1150.1	1.0368	-1.9297700643654254	0.64843	-1.3423380458745244	-0.71854	-2.168116274800242	0.32222999999999996	0.9220138062415335	-1.8134081283467307	0.42500881868196316
LmxM.21.1150.1_14_0.376185058778915_1980-1999_1	LmxM.21.1150.1	-0.96972	-2.589519951764404	-0.14884	-1.5762131709763836	-1.2554	-2.948853456655166	-0.7913200000000001	0.574446410381334	-2.371528859798651	0.7118113693945877
LmxM.21.1160.1_38_0.00120554550934298_44946_1	LmxM.21.1160.1	-1.437	-3.1346544193210426	-0.45024	-1.9411931060909156	-1.8797	-3.8339684710226907	-1.2556466666666666	0.7317825814634653	-2.969938665478216	0.9570778992308627
LmxM.21.1160.1_38_0.100663050030139_331-350_1	LmxM.21.1160.1	-0.47838	-2.04078774527946	-0.17474	-1.6361179854212744	0.96029	-3.5843105498924643	0.10238999999999998	0.7583163059700088	-2.4204054268643995	1.028078671694998
LmxM.21.1160.1_38_0.143158529234479_472-491_1	LmxM.21.1160.1	-0.98926	-2.6076078338143622	-0.40022	-1.867852246067288	-1.4055	-3.3075585178716893	-0.9316599999999999	0.5051091858202541	-2.594339532584446	0.7199448403394374
LmxM.21.1160.1_57_0.0563592525617842_178-197_1	LmxM.21.1160.1	0.48079	-1.0273191081433795	0.74651	-1.5031961277442498	-1.0923	-2.714434432916354	0.045000000000000005	0.9938512198010324	-1.7483165562679943	0.8698577746566982
LmxM.21.1160.1_60_0.28963230861965_954-973_1	LmxM.21.1160.1	-2.1748	-3.90333872821301	-0.69868	-2.5524863940108666	-0.98645	-2.5617412198499703	-1.2866433333333334	0.7825085249588871	-3.005855447357949	0.777257095503863
LmxM.21.1160.1_71_0.203737191078963_666-685_1	LmxM.21.1160.1	2.6439	-18.902575157444627	-1.0637	-2.6313679661935776	0.29023	-1.4365060121834312	0.6234766666666666	1.8761301782214723	-7.656816378607211	9.757419825760001
LmxM.21.1170.1_0_0.148629148629149_209-190_0	LmxM.21.1170.1	1.6459	-3.964477434358424	-0.24488	-1.6780672884958936	1.5202	-8.448407795320215	0.9737399999999999	1.057225685840067	-4.696984172724844	3.4440967227853387
LmxM.21.1170.1_14_0.203463203463203_285-266_0	LmxM.21.1170.1	0.54974	-1.0604845359972737	1.2932	-3.0478632798706706	-0.38108	-1.6574407034414012	0.4872866666666667	0.8388853877219065	-1.9219295064364486	1.019747180963137
LmxM.21.1170.1_38_0.141414141414141_190-209_1	LmxM.21.1170.1	-1.2942	-2.989867550308149	0.22157	-0.8344391729750698	-1.226	-3.0007965875409646	-0.7662100000000001	0.8561219576088445	-2.2750344369413944	1.2476040625476348
LmxM.21.1170.1_43_0.308080808080808_420-439_1	LmxM.21.1170.1	-0.055348	-1.5779349646363017	-0.17394	-1.6288270227950314	0.2571	-1.2956910619854016	0.009270666666666658	0.22266690248290907	-1.5008176831389115	0.17945806871049175
LmxM.21.1170.1_43_0.352813852813853_496-477_0	LmxM.21.1170.1	-0.5325	-2.1014062062251466	-0.066946	-1.4709646930117386	1.7314	-10.336964038798657	0.37731800000000004	1.195549530037129	-4.636444979345181	4.946847712007108
LmxM.21.1170.1_52_0.206349206349206_283-302_1	LmxM.21.1170.1	-0.84283	-2.4500765628201258	0.60411	-1.3503716659466638	0.57545	-1.9809614152311505	0.11224333333333336	0.8272418950544836	-1.9271365479993134	0.551824747815157
LmxM.21.1180.1_38_0.0646766169154229_45-64_1	LmxM.21.1180.1	0.72742	-1.3428868690188416	-0.16212	-1.6073484602622967	-0.43039	-1.7386449063865494	0.044969999999999975	0.6060492555065141	-1.5629600785558961	0.20157840250922188
LmxM.21.1180.1_38_0.0646766169154229_48-67_1	LmxM.21.1180.1	0.39154	-0.8620479989606641	0.6274	-1.3343852929464581	-0.2966	-1.5309017314739384	0.24078	0.48009419200819325	-1.2424450077936868	0.34377476768912857
LmxM.21.1180.1_43_0.0646766169154229_49-68_1	LmxM.21.1180.1	0.54693	-1.100388145930099	1.1857	-2.5832812982541546	-0.032977	-1.148733486483142	0.5665509999999999	0.6095753811572445	-1.6108009768891318	0.842539494368045
LmxM.21.1180.1_43_0.20273631840796_156-175_1	LmxM.21.1180.1	-1.978	-3.693089189181587	1.1052	-2.4883417055265955	0.77938	-2.6509880787469147	-0.03114000000000002	1.6938823934382221	-2.9441396578183654	0.6536876249993742
LmxM.21.1180.1_71_0.20273631840796_152-171_1	LmxM.21.1180.1	-0.95127	-2.582244140482737	-0.373	-1.8492271842266712	-0.28997	-1.518490250224336	-0.53808	0.3602332262576565	-1.9833205249779147	0.5444068816476721
LmxM.21.1190.1_0_0.107250107250107_243-262_1	LmxM.21.1190.1	0.36468	-0.9246426249957316	-0.13702	-1.5649432638480636	0.049366	-0.984471030777307	0.092342	0.2535959876102144	-1.158018973207034	0.3536741342957809
LmxM.21.1190.1_29_0.0930930930930931_213-232_1	LmxM.21.1190.1	-0.13363	-1.6455658943794482	-0.99738	-2.564384206256444	-0.51481	-1.8617045229258156	-0.5486066666666667	0.4328656565648669	-2.023884874520569	0.4803994404583247
LmxM.21.1190.1_29_0.14972114972115_344-363_1	LmxM.21.1190.1	0.33379	-0.8970570526556623	0.66201	-1.3740338177024845	1.1066	-4.783091987145897	0.7008000000000001	0.38786250411711626	-2.3513942858346812	2.119373018493989
LmxM.21.1190.1_29_0.176748176748177_408-427_1	LmxM.21.1190.1	-0.71206	-2.309638333629951	0.024142	-0.7060622026200585	-0.98021	-2.640334904588626	-0.5560426666666667	0.5200353749518712	-1.885345146946212	1.0345874794307524
LmxM.21.1190.1_29_0.32990132990133_759-778_1	LmxM.21.1190.1	0.20347	-0.7895338281250153	-1.5569	-3.194413669076527	0.94408	-3.4320652135221836	-0.13644999999999996	1.2846728941251933	-2.4720042369079085	1.4618993027794043
LmxM.21.1190.1_29_0.403260403260403_933-952_1	LmxM.21.1190.1	-0.68708	-2.2529065404631132	-0.099309	-1.512880030575104	1.8566	-15.442860768316244	0.356737	1.3317508968223	-6.402882446451486	7.8375899263531785
LmxM.21.1200.1_14_0.239229024943311_204-223_1	LmxM.21.1200.1	0.67462	-1.277600428467296	-0.37162	-1.8334079444738476	0.97532	-3.7228769625390954	0.42610666666666663	0.7070226294351075	-2.277961778493413	1.28182113242319
LmxM.21.1200.1_52_0.146258503401361_140-121_0	LmxM.21.1200.1	0.18321	-0.7671649025136685	-1.651	-3.289389923915653	0.47805	-1.6468303033343026	-0.32991333333333334	1.1535532679652611	-1.9011283765878748	1.2801974055558463
LmxM.21.1210.1_43_0.194152046783626_159-178_1	LmxM.21.1210.1	-0.73651	-2.321271817935445	-2.1336	-3.812445063000817	-1.1715	-2.9231290045232416	-1.3472033333333335	0.7149257744922428	-3.0189486284865015	0.750190283829405
LmxM.21.1210.1_43_0.250292397660819_209-228_1	LmxM.21.1210.1	-0.35301	-1.9089244251626578	-1.5703	-3.19785146075768	2.0996	-19.547087676698826	0.058763333333333355	1.8692804661241538	-8.217954520873056	9.832460362116647
LmxM.21.1210.1_43_0.302923976608187_255-274_1	LmxM.21.1210.1	-0.69957	-2.2804678134416116	0.13888	-0.7828164436138216	-1.3958	-3.1424043056430357	-0.6521633333333333	0.7684375183665444	-2.068562854232823	1.1939813664634211
LmxM.21.1210.1_52_0.215204678362573_179-198_1	LmxM.21.1210.1	-2.0969	-3.894064512498341	4.9012	-19.931568569324174	3.397	-19.931568569324174	2.0671	3.683724529603157	-14.585733883715562	9.25925728433811
LmxM.21.1210.1_57_0.194152046783626_158-177_1	LmxM.21.1210.1	0.20607	-0.7748213352866088	-0.53216	-2.0250243654245454	-0.23148	-1.4360375045575369	-0.18585666666666667	0.3712236517698371	-1.4119610684228971	0.6254491667787468
LmxM.21.1210.1_57_0.250292397660819_203-222_1	LmxM.21.1210.1	-0.39147	-1.9566778952197308	0.26956	-0.8966809667590374	-0.34944	-1.610781239097708	-0.15711666666666665	0.37010993452396457	-1.4880467003588256	0.5405517526898889
LmxM.21.1220.1_14_0.086977648202138_348-367_1	LmxM.21.1220.1	-0.56356	-2.144577927529534	-0.42611	-1.901682860238414	1.0819	-4.1864457593567845	0.030743333333333383	0.9129188786706809	-2.744235515708244	1.2548813862641266
LmxM.21.1220.1_19_0.0833333333333333_339-358_1	LmxM.21.1220.1	0.070587	-0.6771004328882196	-0.45328	-1.9404730491191462	-2.6379	-4.8180298662678185	-1.0068643333333334	1.4365991674354868	-2.4785344494250614	2.1222527408232374
LmxM.21.1220.1_29_0.0191933916423712_75-94_1	LmxM.21.1220.1	-0.72292	-2.322714578020773	-0.098594	-1.5324450510914704	-2.1846	-4.31611134885355	-1.002038	1.0706471881306185	-2.7237569926552645	1.434512383381896
LmxM.21.1220.1_29_0.145286686103013_591-610_1	LmxM.21.1220.1	1.6451	-4.096159598457765	0.68709	-1.3830739949883426	1.0858	-4.312724267557522	1.13933	0.4812430630149384	-3.263985953667877	1.6325126067517313
LmxM.21.1220.1_29_0.175170068027211_717-736_1	LmxM.21.1220.1	-0.6279	-2.213095895991796	-2.2292	-4.028439892511854	-0.94165	-2.478016588337027	-1.26625	0.8485660212971057	-2.9065174589468925	0.9806009399905825
LmxM.21.1220.1_33_0.334062196307094_1368-1387_1	LmxM.21.1220.1	0.34495	-0.9302675913897145	-0.56649	-2.103388687881216	-0.62995	-2.0368159238750176	-0.28383	0.5454631144266311	-1.6901574010486495	0.6589251667256878
LmxM.21.1230.1_29_0.125628140703518_228-209_0	LmxM.21.1230.1	-0.20475	-1.7404274033412428	-0.74825	-2.273126941059494	-0.70759	-2.1877663101224796	-0.55353	0.3027357349240423	-2.067106884841072	0.28611400184758395
LmxM.21.1230.1_29_0.125628140703518_229-210_0	LmxM.21.1230.1	-0.39726	-2.002304380670571	-1.028	-2.6031303009744513	0.32847	-1.4963418946244966	-0.3655966666666666	0.6787890984932899	-2.033925525423173	0.5540713552461152
LmxM.21.1230.1_38_0.102735901730877_177-196_1	LmxM.21.1230.1	0.0090833	-0.6249972796252837	-0.18443	-1.636790788005654	1.0568	-4.634365686827272	0.29381776666666665	0.667808554606755	-2.2987179181527364	2.085034628102353
LmxM.21.1230.1_52_0.228364042434394_405-424_1	LmxM.21.1230.1	0.71805	-1.3033971775435413	-1.7422	-3.386392914019344	-1.9754	-3.917286512164809	-0.99985	1.4923072295944961	-2.8690255345758984	1.3816135919264247
LmxM.21.1230.1_57_0.276940256839754_486-505_1	LmxM.21.1230.1	-0.49251	-2.042569723150487	-0.83117	-2.3654922271269307	0.49323	-2.320046605264137	-0.27681666666666666	0.6880418232442947	-2.2427028518471848	0.17480354126295847
LmxM.21.1230.1_63_0.443886097152429_801-782_0	LmxM.21.1230.1	-1.11	-2.7473808858993127	0.87641	-1.7381635282615937	0.50908	-1.8722822078912917	0.09182999999999997	1.0568960894525063	-2.119275540684066	0.5480731689951411
LmxM.21.1240.1_29_0.288466613882291_1083-1102_1	LmxM.21.1240.1	0.0042856	-0.641083921320695	1.498	-3.8139660483618147	0.16165	-1.1532507625061967	0.5546452000000001	0.8207494121893235	-1.8694335773962356	1.7033741856333593
LmxM.21.1240.1_29_0.484824491950383_1834-1853_1	LmxM.21.1240.1	-0.35305	-1.8824060160061735	0.14547	-0.7964079122000448	0.65393	-2.2996597202670275	0.14878333333333335	0.5034981764945463	-1.6594912161577486	0.7760217494424757
LmxM.21.1240.1_33_0.263657957244656_1006-987_0	LmxM.21.1240.1	0.63124	-1.2111940350144295	-1.4541	-3.0698637055810676	-0.69803	-2.1535363706621835	-0.5069633333333333	1.0557180410665212	-2.14486470375256	0.9293651781868726
LmxM.21.1240.1_38_0.198205331221958_744-763_1	LmxM.21.1240.1	-0.75397	-2.3247368691612067	0.36467	-1.0280250125487147	0.10627	-1.05408970716362	-0.09434333333333333	0.5856817775322478	-1.4689505296245138	0.741247284163356
LmxM.21.1240.1_43_0.0807600950118765_316-297_0	LmxM.21.1240.1	1.7787	-5.234166561821466	0.24805	-0.885177248693376	-1.1739	-2.880965269309091	0.2842833333333333	1.4766334449799425	-3.0001030266079773	2.176941056927413
LmxM.21.1240.1_46_0.11454209553972_437-418_0	LmxM.21.1240.1	-0.6528	-2.2687402802358796	-0.018858	-1.4581838664841322	0.79834	-3.1487878659420216	0.04222733333333332	0.7274959713712053	-2.2919040042206777	0.8455399986561166
LmxM.21.1250.1_43_0.364197530864198_288-307_1	LmxM.21.1250.1	-1.336	-2.9890655183545993	-1.1302	-2.707067511736968	-4.0951	-6.548404308689064	-2.1871000000000005	1.6555773645468823	-4.08151244626021	2.1410388400546014
LmxM.21.1250.1_52_0.364197530864198_289-308_1	LmxM.21.1250.1	-0.45067	-1.9999942292313782	-0.70875	-2.2279555859136724	0.72451	-2.460679367917516	-0.14496999999999996	0.7639685362631107	-2.2295430610208555	0.2303466720173713
LmxM.21.1250.1_71_0.475308641975309_378-397_1	LmxM.21.1250.1	-1.2133	-2.866583776076234	0.10345	-0.7344886906516149	-0.59236	-2.08607239281943	-0.5674033333333334	0.6587296615709158	-1.8957149531824262	1.0787188370663692
LmxM.21.1250.1_81_0.48641975308642_384-403_1	LmxM.21.1250.1	-0.72527	-2.3274135377914256	-1.5906	-3.220264573421835	-0.86044	-2.3832960224671207	-1.05877	0.46551057334930646	-2.643658044560127	0.5001370110958027
LmxM.21.1260.1_38_0.0658520027155465_93-112_1	LmxM.21.1260.1	0.10956	-0.711556384802396	-0.47126	-1.9779461515730306	-0.50617	-1.872387849143404	-0.28929	0.3458549824709773	-1.520630128506277	0.7026634193312015
LmxM.21.1260.1_43_0.198234894772573_285-304_1	LmxM.21.1260.1	0.61491	-1.147678291098717	0.10097	-0.7518513915009991	-0.44234	-1.7510231936926177	0.09117999999999998	0.5286929862405969	-1.2168509587641114	0.5031647007071065
LmxM.21.1260.1_46_0.198234894772573_286-305_1	LmxM.21.1260.1	0.66107	-1.2488242467072956	-0.53821	-2.035454980032074	0.42511	-1.5755680277605704	0.1826566666666667	0.6353391564615968	-1.6199490848333131	0.3951888615876466
LmxM.21.1260.1_52_0.255261371350984_371-390_1	LmxM.21.1260.1	-0.015123	-1.523790460979325	-2.052	-3.7222484824611803	-2.8026	-5.046301179398132	-1.6232410000000002	1.4423531871365627	-3.430780040946212	1.7792514801576582
LmxM.21.1260.1_52_0.267481330617787_390-409_1	LmxM.21.1260.1	0.56512	-1.1554986467715405	-0.33829	-1.790703857705452	-1.5813	-3.4349644147485714	-0.45149	1.0776782377407461	-2.1270556397418545	1.1763674756656939
LmxM.21.1260.1_52_0.335369993211134_497-478_0	LmxM.21.1260.1	-0.31969	-1.8463191625276563	0.0875	-0.7364583355978982	-0.20737	-1.3932697354070822	-0.14651999999999998	0.21030446000976774	-1.325349077844212	0.5580391344530696
LmxM.21.1270.1_0_0.0492063492063492_120-139_1	LmxM.21.1270.1	-0.37165	-1.9157669769829748	-1.6944	-3.334214316352564	0.62919	-2.3863853709299927	-0.4789533333333333	1.165505523810734	-2.5454555547551774	0.7224788620975703
LmxM.21.1270.1_0_0.102380952380952_262-243_0	LmxM.21.1270.1	1.1221	-2.145854304379138	1.593	-4.624011969646434	-0.22654	-1.4178833753645708	0.82952	0.9443959684369687	-2.729249883130047	1.6807968175087464
LmxM.21.1270.1_19_0.102380952380952_263-244_0	LmxM.21.1270.1	-0.7383	-2.383371293774563	3.5059	-19.931568569324174	1.7228	-11.22721530492766	1.4968000000000001	2.1311066162911705	-11.180718389342132	8.774191038367636
LmxM.21.1270.1_29_0.102380952380952_264-245_0	LmxM.21.1270.1	0.11302	-0.6671694961861235	1.6335	-5.046015176283294	2.0882	-18.047009719818924	1.27824	1.0344038180517319	-7.920064797429447	9.039349117517196
LmxM.21.1270.1_29_0.169444444444444_420-439_1	LmxM.21.1270.1	1.2094	-2.3445309285545606	-0.783	-2.326255449988649	-0.53562	-1.8980756631277198	-0.036406666666666664	1.0859672666030653	-2.1896206805569762	0.25265069002492846
LmxM.21.1270.1_38_0.108730158730159_268-287_1	LmxM.21.1270.1	-2.4099	-4.159408666540798	0.12943	-0.766943937540057	-0.37628	-1.6504943099413922	-0.8855833333333333	1.3440950956808575	-2.192282304674082	1.759930370158396
LmxM.21.1280.1_29_0.233477011494253_316-335_1	LmxM.21.1280.1	0.96725	-1.8203564699091455	0.59253	-1.330243905152518	-0.50103	-1.8371660910909624	0.3529166666666666	0.762903959704846	-1.662588822050875	0.2879418321157957
LmxM.21.1280.1_33_0.293103448275862_414-395_0	LmxM.21.1280.1	-0.40756	-1.9782303413419182	0.80474	-1.6021269582588924	0.80642	-3.326696861321724	0.4012	0.7004072092718635	-2.3023513869741783	0.9068220204669978
LmxM.21.1280.1_33_0.316810344827586_448-429_0	LmxM.21.1280.1	-2.5885	-4.346400621291867	-1.2128	-2.8012695026119134	-0.71258	-2.1806849726182738	-1.5046266666666668	0.9714118921103103	-3.109451698840685	1.115263765788933
LmxM.21.1280.1_33_0.353448275862069_495-476_0	LmxM.21.1280.1	0.45153	-0.9784037245945243	1.2831	-3.0817847617658813	-0.53994	-1.8936195167280003	0.39823000000000003	0.912687995921936	-1.9846026676961352	1.054638040847703
LmxM.21.1280.1_38_0.0589080459770115_76-95_1	LmxM.21.1280.1	0.15413	-0.7555001464388631	0.63885	-1.3519911375010587	-2.5551	-4.645660686621473	-0.5873733333333333	1.7212494141272303	-2.2510506568537982	2.0951296550816485
LmxM.21.1280.1_43_0.0589080459770115_73-92_1	LmxM.21.1280.1	0.0832	-0.6877507356815163	0.26321	-0.8810529489266956	-1.4683	-3.2729805039372115	-0.37396333333333337	0.9519876338657626	-1.6139280628484745	1.4400287108676841
LmxM.21.1290.1_43_0.16988416988417_140-121_0	LmxM.21.1290.1	-1.2489	-2.891203923952442	-2.2158	-3.8991999256695675	-0.81935	-2.327051535480831	-1.428016666666667	0.7152483735272199	-3.03915179503428	0.7964477820996773
LmxM.21.1295.1_43_0.335766423357664_282-263_0	LmxM.21.1295.1	0.13922	-0.7088184684163757	-1.2232	-2.8160270053689476	-1.901	-3.9305342925248405	-0.9949933333333334	1.039078016384397	-2.4851265887700547	1.6361492985380985
LmxM.21.1300.1_0_0.0245433789954338_36-55_1	LmxM.21.1300.1	0.65375	-1.327706826263421	0.028527	-0.6916134936869894	0.67998	-2.2620121858208027	0.45408566666666667	0.3687778969872426	-1.4271108352570712	0.7899043491568489
LmxM.21.1300.1_29_0.0639269406392694_105-124_1	LmxM.21.1300.1	0.2818	-0.8267676470588495	-0.35647	-1.8236721204834754	0.44079	-1.9236269828002424	0.12204	0.42195772311927177	-1.5246889167808557	0.6064802698134326
LmxM.21.1300.1_29_0.367009132420091_633-652_1	LmxM.21.1300.1	-0.61576	-2.1989175169035757	1.842	-6.053326025454904	-0.68197	-2.102954787175625	0.1814233333333334	1.4384825652170183	-3.4517327765113683	2.2535566968873106
LmxM.21.1300.1_43_0.253995433789954_441-460_1	LmxM.21.1300.1	1.4354	-3.129216293842285	0.85693	-1.8335621961160107	1.24	-5.871294836299575	1.1774433333333334	0.29426499559637287	-3.611357775419291	2.0615932005596758
LmxM.21.1300.1_43_0.377283105022831_657-676_1	LmxM.21.1300.1	-1.3733	-3.0407224479045696	-1.015	-2.57689733791014	-1.4792	-3.3455497939682393	-1.2891666666666668	0.24326780167817805	-2.987723193260983	0.3870572829641871
LmxM.21.1300.1_52_0.257420091324201_444-463_1	LmxM.21.1300.1	-0.12353	-1.5742356452897104	-0.17544	-1.6253510877844888	-1.6809	-3.525463237694816	-0.6599566666666666	0.8845437408253666	-2.241683323589672	1.1120797399513302
LmxM.21.1310.1_38_0.0204271123491179_15-34_1	LmxM.21.1310.1	-0.69154	-2.2764082383578725	-0.10706	-1.5366663202937638	0.21914	-1.193928410550634	-0.19315333333333337	0.4614039034656441	-1.66900098973409	0.553240447684646
LmxM.21.1310.1_43_0.0538532961931291_54-73_1	LmxM.21.1310.1	1.406	-3.7097171594207534	2.8194	-19.930583198948344	-1.4873	-3.5596558281000696	0.9126999999999997	2.1953188583893684	-9.066652062156388	9.408739522885504
LmxM.21.1310.1_43_0.204271123491179_214-233_1	LmxM.21.1310.1	-1.6056	-3.733315388373576	-0.71892	-0.3904889741245541	-0.6539	-0.21621482156263444	-0.9928066666666666	0.5316894320308927	-1.4466730613535883	1.9822065277998486
LmxM.21.1310.1_52_0.0538532961931291_49-68_1	LmxM.21.1310.1	0.55101	-1.1934994063127582	6.2243	-19.931568569324174	-2.6231	-3.079343879978178	1.3840700000000001	4.482143841143432	-8.068137285205037	10.317211528289805
LmxM.21.1310.1_52_0.204271123491179_215-234_1	LmxM.21.1310.1	-2.6866	-3.2847426973264247	-0.71892	-0.3904889741245541	-0.6539	-0.21621482156263444	-1.35314	1.1552677519951815	-1.2971488310045376	1.723510923418556
LmxM.21.1310.1_52_0.246053853296193_259-278_1	LmxM.21.1310.1	-1.0098	-2.6279750897525744	0.085566	-0.7686634467067041	0.59018	-2.0279632321225383	-0.11135133333333332	0.817964746933102	-1.8082005895272724	0.9489371216270468
LmxM.21.1320.1_46_0.0699588477366255_28-47_1	LmxM.21.1320.1	0.77216	-1.4272422411562584	2.3295	-13.484105083937994	0.808	-2.6450198318076956	1.3032199999999998	0.8889651878448334	-5.852122385633983	6.637478097551964
LmxM.21.1320.1_52_0.0699588477366255_25-44_1	LmxM.21.1320.1	0.4386	-1.0681172862499089	1.4947	-4.166593340425552	-1.1463	-2.760518857681744	0.2623333333333333	1.3292940620244016	-2.665076494785735	1.5514413936888967
LmxM.21.1320.1_67_0.405349794238683_200-181_0	LmxM.21.1320.1	-0.88124	-2.4885036232534774	0.12327	-0.7654717019672002	0.16346	-1.1551451757842237	-0.19817000000000004	0.5918971850752459	-1.4697068336683003	0.9035604727415616
LmxM.21.1320.1_67_0.452674897119342_217-236_1	LmxM.21.1320.1	0.28168	-0.7771187939534011	-0.046648	-1.4731259083876536	0.45156	-1.851724448183651	0.22886399999999998	0.2532685337897308	-1.367323050174902	0.5450596404343259
LmxM.21.1330partial.1_0_0.0627170138888889_286-305_1	LmxM.21.1330partial.1	1.1248	-3.3798903441387615	-3.1295	-3.927238359809017	-0.6539	-0.21621482156263444	-0.8862000000000001	2.1366421296043003	-2.507781175170138	2.003335899769191
LmxM.21.1330partial.1_14_0.0412326388888889_182-201_1	LmxM.21.1330partial.1	0.29077	-0.8364471676674569	-0.98895	-2.5593581609139875	-0.22041	-1.4314775109246642	-0.3061966666666667	0.6441586246673511	-1.6090942798353696	0.8750807734781664
LmxM.21.1330partial.1_14_0.327039930555556_1502-1521_1	LmxM.21.1330partial.1	1.0571	-2.241468261446558	-1.8415	-2.2001103143375724	-0.6539	-0.21621482156263444	-0.4794333333333333	1.4571545742759526	-1.5525977991155884	1.157526335323409
LmxM.21.1330partial.1_14_0.399956597222222_1839-1858_1	LmxM.21.1330partial.1	1.1832	-2.266864358157328	-0.87946	-2.427781644023395	-0.10411	-1.2461524679387592	0.06654333333333334	1.0418653891138399	-1.980266156706494	0.6408320952088412
LmxM.21.1330partial.1_19_0.175998263888889_808-827_1	LmxM.21.1330partial.1	-1.1214	-2.758369678249779	-0.76675	-2.2903141111600287	-0.0036878	-1.1409496180609537	-0.6306126	0.571156882359199	-2.063211135823587	0.8322822440916928
LmxM.21.1330partial.1_29_0.190321180555556_873-892_1	LmxM.21.1330partial.1	-1.143	-0.9828733964404074	-0.71892	-0.3904889741245541	0.83722	-2.8449658167228704	-0.34156666666666674	1.0426478148125249	-1.4061093957626107	1.2808046986385349
LmxM.21.1340.1_38_0.0626721763085399_86-105_1	LmxM.21.1340.1	-0.23166	-1.7365761190819369	-1.6322	-3.2703332540706813	1.0611	-4.492646796889831	-0.2675866666666667	1.3470093787844737	-3.166518723347483	1.38096505671218
LmxM.21.1340.1_52_0.184573002754821_259-278_1	LmxM.21.1340.1	-0.062737	-1.5702458650337892	-0.66285	-2.1800964271116885	-0.31564	-1.5580873877840529	-0.3470756666666667	0.3012889875955199	-1.7694765599765099	0.35565919586992506
LmxM.21.1340.1_57_0.360192837465565_519-538_1	LmxM.21.1340.1	-0.19597	-1.756569763319793	-1.346	-2.950971526345192	-1.8589	-3.8142298489621878	-1.1336233333333334	0.8515644031036839	-2.840590379542391	1.0332614650651561
LmxM.21.1350.1_29_0.111600587371512_525-544_1	LmxM.21.1350.1	-1.0596	-2.7620839106624646	0.95096	-1.967075398017137	-1.5841	-3.3854880247731476	-0.5642466666666667	1.3381567526016276	-2.70488244448425	0.710934315344902
LmxM.21.1350.1_29_0.111600587371512_526-545_1	LmxM.21.1350.1	-0.858	-2.4627456859279593	0.95816	-2.0305543962888755	-0.95438	-2.5062625004023804	-0.28474	1.0774611749849736	-2.3331875275397382	0.2629896145925288
LmxM.21.1350.1_29_0.28403608139291_1344-1363_1	LmxM.21.1350.1	-1.1471	-2.7757522297738313	-1.2903	-2.8875694178852935	0.47793	-1.7834346281818445	-0.6531566666666667	0.9821630952307938	-2.4822520919469895	0.6077706447638378
LmxM.21.1350.1_29_0.335640864275225_1590-1609_1	LmxM.21.1350.1	1.2406	-2.3645260503958765	0.99978	-2.0466766445504687	2.4947	-19.931385055760156	1.57836	0.8026567228896797	-8.114195916902167	10.235219900854915
LmxM.21.1350.1_29_0.377176421229285_1788-1807_1	LmxM.21.1350.1	-1.2162	-2.855264434864326	-1.5527	-3.1926978403258377	1.0646	-3.829777513453332	-0.5680999999999999	1.4239347000477234	-3.292579929547832	0.4948749932010793
LmxM.21.1350.1_38_0.0348227396685546_162-181_1	LmxM.21.1350.1	-0.50639	-2.0673280053663015	0.13121	-0.7519485719672632	1.2119	-4.756603887160294	0.27890666666666664	0.8686143333110117	-2.5252934881646194	2.041228878874677
LmxM.21.1360.1_14_0.291433891992551_309-328_1	LmxM.21.1360.1	0.73789	-1.3061772054601184	-1.8198	-3.4751339354140693	0.76087	-2.780006919685119	-0.10701333333333336	1.4833612655834498	-2.520439353519769	1.107530954491515
LmxM.21.1360.1_43_0.0875232774674116_90-109_1	LmxM.21.1360.1	-0.27314	-1.8228042142023864	0.20993	-0.8321770932337756	0.22333	-1.2578005801346186	0.053373333333333335	0.28284820599277866	-1.3042606291902603	0.4969450928606993
LmxM.21.1360.1_46_0.0875232774674116_91-110_1	LmxM.21.1360.1	1.0826	-2.1199116566333256	-1.2216	-2.809741670151407	-1.5393	-3.3599640418994103	-0.5594333333333333	1.4308872853349888	-2.763205789561381	0.6213345883561798
LmxM.21.1360.1_71_0.28584729981378_297-316_1	LmxM.21.1360.1	-0.85566	-2.5374157363940624	-0.9328	-2.4822022590496533	-2.548	-4.706700151308537	-1.4454866666666666	0.9555832682363863	-3.2421060489174174	1.2686760995578232
LmxM.21.1360.1_71_0.28584729981378_298-317_1	LmxM.21.1360.1	-0.33016	-1.8619142695619169	-1.5629	-3.1916429591126763	-1.2154	-2.9535396729252743	-1.0361533333333333	0.6356170250499379	-2.669032300533289	0.709050725027934
LmxM.21.1370.1_19_0.00793650793650794_21-40_1	LmxM.21.1370.1	0.1907	-0.7395142007208676	-0.12835	-1.5621714408629261	-3.1286	-5.35455287575038	-1.0220833333333335	1.8312584677847457	-2.552079505778058	2.461622224416767
LmxM.21.1370.1_29_0.107936507936508_336-355_1	LmxM.21.1370.1	-1.0839	-2.7147185286679103	0.11222	-0.7697945267975836	0.24622	-1.3004803487559362	-0.24182000000000003	0.732333970808401	-1.5949978014071435	1.0053545348283552
LmxM.21.1370.1_29_0.208888888888889_648-667_1	LmxM.21.1370.1	0.21188	-0.7552079062071642	-1.2924	-2.8904548944245265	-0.64069	-2.0721733129744937	-0.5737366666666667	0.754371686394269	-1.9059453712020613	1.0772853482909037
LmxM.21.1370.1_29_0.208888888888889_649-668_1	LmxM.21.1370.1	-0.18155	-1.6746089797768169	-0.52371	-2.04596155701076	0.028197	-0.965499718589791	-0.22568766666666665	0.2785882882971453	-1.5620234184591224	0.5489590854826252
LmxM.21.1370.1_43_0.00793650793650794_14-33_1	LmxM.21.1370.1	-0.071987	-1.5627253795875249	0.72859	-1.4487409218601022	0.32228	-1.4372481272232918	0.3262943333333333	0.4003035965193584	-1.482904809556973	0.06936507501720632
LmxM.21.1370.1_43_0.00793650793650794_15-34_1	LmxM.21.1370.1	0.90061	-1.624995054691285	0.36543	-0.98070800437657	0.92973	-3.464345139503214	0.7319233333333334	0.3177263226950725	-2.0233493995236898	1.2888475444288054
LmxM.21.1380.1_33_0.297551789077213_313-332_1	LmxM.21.1380.1	-1.8703	-3.58408560868447	-0.12134	-1.5273209216632528	-1.5887	-3.3669724752215484	-1.1934466666666668	0.939086880183795	-2.826126335189757	1.1300248469988778
LmxM.21.1380.1_86_0.447269303201507_464-483_1	LmxM.21.1380.1	0.075878	-0.6803103952303148	-0.63022	-2.143493894359929	1.2612	-5.930952315140206	0.23561933333333338	0.9557747508076019	-2.9182522015768164	2.709704406153915
LmxM.21.1390.1_19_0.0352348993288591_70-51_0	LmxM.21.1390.1	1.9531	-6.798522711101123	-1.3864	-2.9954942931695197	-2.1483	-4.12529587308832	-0.5272	2.1815221681202326	-4.639770959119654	1.953015552295744
LmxM.21.1390.1_29_0.371364653243848_655-674_1	LmxM.21.1390.1	0.51616	-1.0729652498521556	0.54959	-1.216749549470543	0.65217	-2.237176672078112	0.5726399999999999	0.07087423297644924	-1.5089638238002703	0.6347353350034035
LmxM.21.1390.1_52_0.322706935123042_570-589_1	LmxM.21.1390.1	-0.057076	-1.5826805201828695	-0.67946	-2.1923087631017553	-3.5271	-5.847341494826639	-1.421212	1.8501117972360481	-3.2074435927037546	2.3064490778826436
LmxM.21.1390.1_52_0.322706935123042_573-592_1	LmxM.21.1390.1	0.27538	-0.8069196544967069	2.6096	-18.165482309698735	-0.58783	-1.9991288752485028	0.7657166666666667	1.654149989037673	-6.9905102798146475	9.696150814010174
LmxM.21.1390.1_57_0.04082774049217_62-81_1	LmxM.21.1390.1	0.55553	-1.0780427477240366	-0.9303	-2.4898806581404056	1.6932	-10.205895568957752	0.4394766666666667	1.315594673382852	-4.591272991607398	4.913380871242476
LmxM.21.1390.1_57_0.371364653243848_653-672_1	LmxM.21.1390.1	-1.5535	-3.2714472935973857	-0.29251	-1.768366070715253	0.005865	-0.910417784793825	-0.6133816666666667	0.8277220370742423	-1.9834103830354881	1.195114273848429
LmxM.21.1410.1_43_0.14039039039039_181-200_1	LmxM.21.1410.1	-0.092665	-1.6154152238981592	-0.72958	-2.275290362914917	-1.3138	-3.0452408691132042	-0.7120150000000001	0.610756963918546	-2.311982151975427	0.7156186550579859
LmxM.21.1410.1_52_0.129129129129129_162-181_1	LmxM.21.1410.1	-0.43861	-2.0036343947110598	-2.1116	-3.791617589477356	-1.0621	-2.8161286064733084	-1.2041033333333335	0.8454866025155772	-2.8704601968872416	0.8952289748881865
LmxM.21.1410.1_57_0.394894894894895_515-534_1	LmxM.21.1410.1	-1.0539	-2.692445572370756	-1.4036	-3.0312559886912482	0.69861	-2.5526556737502104	-0.5862966666666667	1.1264152782314936	-2.758785744937405	0.2461002422541366
LmxM.21.1410.1_71_0.40990990990991_555-536_0	LmxM.21.1410.1	0.21101	-0.6866124981887133	1.0699	-2.238537698816559	-0.045976	-1.1623925516668916	0.41164466666666666	0.5843676188370924	-1.3625142495573879	0.7950814282580596
LmxM.21.1410.1_71_0.478228228228228_629-648_1	LmxM.21.1410.1	-0.62781	-2.219733581467731	-1.1746	-2.756906162129161	-1.0801	-2.7547623537969033	-0.9608366666666667	0.2922543977998165	-2.5771340324645986	0.309519725959614
LmxM.21.1430.1_19_0.0590277777777778_80-99_1	LmxM.21.1430.1	0.20935	-0.7526533261854935	-0.54487	-2.048764343327584	0.29148	-1.3819831699457406	-0.01467999999999997	0.4609906846130407	-1.3944669464862727	0.6481456824640672
LmxM.21.1430.1_34_0.0708333333333333_106-87_0	LmxM.21.1430.1	0.80944	-1.577762692771019	-1.2825	-2.879690531503096	5.3568	-19.931568569324174	1.627913333333333	3.3944808248881495	-8.129673931199429	10.24144969285914
LmxM.21.1430.1_38_0.138194444444444_195-214_1	LmxM.21.1430.1	-0.92573	-2.5410217211330175	-0.030283	-1.443826650388593	0.45709	-1.750392042518464	-0.16630766666666666	0.7013735242767105	-1.9117468046800248	0.5661146308572373
LmxM.21.1430.1_43_0.200694444444444_284-303_1	LmxM.21.1430.1	0.24349	-0.8231896022493864	1.4248	-3.7320879218320493	1.3292	-5.6054200081186165	0.9991633333333333	0.6561756472419054	-3.3868991774000174	2.4097299362515643
LmxM.21.1430.1_52_0.0590277777777778_75-94_1	LmxM.21.1430.1	-0.041383	-1.5370430730253932	-0.93551	-2.492638677287281	-1.1296	-2.735898394651087	-0.7021643333333333	0.5804237330488247	-2.2551933816545873	0.6337181722667692
LmxM.21.1430.1_52_0.200694444444444_283-302_1	LmxM.21.1430.1	0.80052	-1.469965225689665	0.44604	-1.0906155063778893	0.12205	-1.0105673959103598	0.45620333333333335	0.33934916418540556	-1.1903827093259711	0.24541131308386477
LmxM.21.1450.1_0_0.0150770239265814_40-59_1	LmxM.21.1450.1	-0.03235	-1.464580034472867	-0.61122	-2.122170957405742	1.528	-7.665894925530925	0.29481	1.1064993453680847	-3.750881972469845	3.4064059171593097
LmxM.21.1450.1_14_0.121271714192068_362-381_1	LmxM.21.1450.1	0.89492	-1.6833398461359028	-0.58069	-2.089813823964302	1.8364	-12.290817513103342	0.7168766666666667	1.2183413267362038	-5.354657061067848	6.0103283301287975
LmxM.21.1450.1_29_0.121271714192068_363-382_1	LmxM.21.1450.1	1.1868	-2.8106523602955513	-2.4902	-4.31180710602575	0.57344	-1.8302750661416973	-0.24332000000000006	1.9698743419822495	-2.9842448441543326	1.2498404214466632
LmxM.21.1450.1_29_0.189773844641101_585-566_0	LmxM.21.1450.1	1.3412	-3.327623540759202	1.1824	-2.7580768562305424	-4.7132	-5.736580926775342	-0.7298666666666666	3.4505815007522034	-3.9407604412550286	1.581083257967526
LmxM.21.1450.1_33_0.242215666994428_732-751_1	LmxM.21.1450.1	-0.80835	-2.406131875031967	-0.51602	-1.9975149352603392	-3.7051	-4.498439584381525	-1.67649	1.7628976448733487	-2.9673621315579433	1.341600005879413
LmxM.21.1450.1_34_0.140609636184857_433-414_0	LmxM.21.1450.1	-1.1233	-2.7484469215402147	-0.55813	-2.071566758845169	-0.29653	-1.5280280517243228	-0.65932	0.42257155642565436	-2.1160139107032356	0.6114222897735209
LmxM.21.1460.1_40_0.404099560761347_833-814_0	LmxM.21.1460.1	1.1175	-2.1556561299149934	1.8418	-6.944162426810568	3.1322	-19.931568569324174	2.0305	1.0205193726725623	-9.67712904201658	9.197695127218473
LmxM.21.1460.1_43_0.365056124938995_741-760_1	LmxM.21.1460.1	0.59158	-1.1707479329500323	-1.4727	-3.0908521031722866	0.82662	-3.9610581910730764	-0.018166666666666626	1.2651329431065073	-2.7408860757317988	1.427695695664356
LmxM.21.1460.1_43_0.404099560761347_836-817_0	LmxM.21.1460.1	1.5165	-3.528473305499156	2.3606	-13.412655810907594	0.73158	-2.416492469308212	1.5362266666666666	0.8146891407974782	-6.452540528571654	6.053224669758153
LmxM.21.1460.1_48_0.319180087847731_663-644_0	LmxM.21.1460.1	-0.27961	-1.8305316036372858	2.1288	-8.624937207611673	-0.96189	-2.508887805578239	0.2957666666666667	1.6236948298351304	-4.321452205609066	3.742329375672854
LmxM.21.1460.1_51_0.403611517813568_830-811_0	LmxM.21.1460.1	1.332	-2.987462790821116	0.63094	-1.3503348808942672	0.02378	-0.8929254901269182	0.66224	0.6546714134586907	-1.7435743872807672	1.1012491126158321
LmxM.21.1460.1_57_0.189360663738409_378-397_1	LmxM.21.1460.1	1.6638	-4.124238806090864	1.4755	-3.6469251786934356	-0.59868	-1.9933730755329309	0.8468733333333334	1.255421264808484	-3.2548456867724105	1.1182316112529354
LmxM.21.1470.1_29_0.114774114774115_91-110_1	LmxM.21.1470.1	0.67215	-1.2518101565875244	-0.60736	-2.11496611302243	0.45002	-1.6958581484471074	0.17160333333333333	0.6836836550871561	-1.6875448060190206	0.43163802546695207
LmxM.21.1470.1_29_0.437118437118437_353-372_1	LmxM.21.1470.1	-1.8724	-3.5772503055702884	-0.77974	-2.342261227292314	0.2779	-1.4288727078871477	-0.7914133333333334	1.0751975272168985	-2.44946141358325	1.0781931577933075
LmxM.21.1470.1_43_0.330891330891331_267-286_1	LmxM.21.1470.1	0.15925	-0.7329532730447247	-0.12103	-1.5403963174516153	0.60143	-2.0170608039586106	0.2132166666666667	0.36424087323271853	-1.43013679815165	0.6491154819711464
LmxM.21.1470.1_43_0.385836385836386_312-331_1	LmxM.21.1470.1	-0.56867	-2.353866842339424	-2.1799	-4.164315182408408	-2.5006	-4.8564655188829375	-1.749723333333333	1.0353150992008824	-3.791549181210256	1.2922716056217753
LmxM.21.1470.1_52_0.114774114774115_84-103_1	LmxM.21.1470.1	-1.2487	-2.895062230660488	1.6308	-4.696975641416716	1.2599	-5.565724600307383	0.5473333333333333	1.5664269862758793	-4.3859208241281955	1.3622318810249554
LmxM.21.1470.1_52_0.202686202686203_162-181_1	LmxM.21.1470.1	-0.68186	-0.276675608793225	-0.71892	-0.3904889741245541	-0.6539	-0.21621482156263444	-0.6848933333333335	0.03261596132775075	-0.2944598014934712	0.0884877290662012
LmxM.21.1480.1_0_0.0113821138211382_24-43_1	LmxM.21.1480.1	0.18616	-0.7587675233782596	-0.60628	-2.105622240906225	-1.3632	-3.126189950774043	-0.59444	0.7747478567895493	-1.9968599050195095	1.1874528082053564
LmxM.21.1480.1_14_0.358943089430894_879-898_1	LmxM.21.1480.1	-0.971	-2.586570558851477	-1.2641	-2.920286707109735	1.6272	-7.415622390214657	-0.20263333333333336	1.5914441313892653	-4.30749321872529	2.6968855791263127
LmxM.21.1480.1_14_0.361382113821138_882-901_1	LmxM.21.1480.1	-2.5199	-4.283969612868374	0.45416	-1.0915682753645028	-0.68193	-2.1115953432677044	-0.91589	1.50077019629922	-2.4957110771668605	1.6304953994709066
LmxM.21.1480.1_14_0.36260162601626_888-907_1	LmxM.21.1480.1	0.20241	-0.7789494967499074	0.5141	-1.1832413907399493	-0.40795	-1.7085331744492982	0.10285333333333334	0.4690178014034577	-1.2235746873130517	0.46610249363270045
LmxM.21.1480.1_29_0.341869918699187_831-850_1	LmxM.21.1480.1	-0.37969	-1.9271889780937768	2.3418	-14.954242846708656	-0.20145	-1.4224778756660663	0.5868866666666667	1.5224102535234496	-6.101303233489499	7.671022628744303
LmxM.21.1480.1_33_0.21869918699187_535-554_1	LmxM.21.1480.1	0.64671	-1.2125976267711491	0.15111	-0.7990914321877207	1.1141	-4.896468790122007	0.6373066666666667	0.48156386080491276	-2.3027192830269594	2.255748040541446
LmxM.21.1490.1_19_0.127031019202363_262-243_0	LmxM.21.1490.1	-0.2786	-1.8172009342906592	-0.71375	-2.237925077886553	0.019974	-0.9122086011534865	-0.3241253333333333	0.3689744490142011	-1.655778204443566	0.6774393090556892
LmxM.21.1490.1_29_0.127031019202363_261-242_0	LmxM.21.1490.1	-0.16417	-1.6668007029600302	-1.5906	-3.221609731178319	1.7159	-16.490629655840422	-0.012956666666666653	1.6584283724759816	-7.126346696659591	8.146883102344152
LmxM.21.1490.1_43_0.0256031511570655_47-66_1	LmxM.21.1490.1	-0.10491	-1.612191924910769	3.9866	-19.931568569324174	2.4837	-19.931237061667257	2.1217966666666666	2.0696241294093314	-13.824999185300733	10.576601340319568
LmxM.21.1490.1_43_0.124569177744953_244-263_1	LmxM.21.1490.1	-1.1974	-2.8332999781364996	-0.041715	-1.47372682101063	0.072704	-0.9655842373058641	-0.3888036666666666	0.7025979999973907	-1.7575370121509977	0.9656612711416885
LmxM.21.1490.1_43_0.124569177744953_245-264_1	LmxM.21.1490.1	-0.046563	-1.5392637259027189	-2.0287	-3.700572452190714	-0.89132	-2.529814057676322	-0.988861	0.9946619811287652	-2.5898834119232514	1.08190577134605
LmxM.21.1490.1_46_0.14081733136386_282-301_1	LmxM.21.1490.1	-0.85695	-2.453944676553854	2.1698	-9.805509453253494	-0.26958	-1.4984599652587365	0.3477566666666667	1.605033429755696	-4.585971365022028	4.54542859907115
LmxM.21.1500.1_14_0.0207951070336391_26-45_1	LmxM.21.1500.1	0.23808	-0.8193403466594964	2.7939	-19.906823379127037	1.647	-8.14158669892055	1.55966	1.280146544267491	-9.622583474902362	9.629538707359531
LmxM.21.1500.1_33_0.119266055045872_203-184_0	LmxM.21.1500.1	-0.37026	-1.8861341737234558	0.031157	-0.7246806011082649	0.39518	-1.382434445797583	0.018692333333333328	0.38287220366113456	-1.3310830735431012	0.5824270966476932
LmxM.21.1500.1_38_0.0207951070336391_31-50_1	LmxM.21.1500.1	-1.5897	-3.268941913305613	1.2246	-2.733305794742481	-0.87857	-2.417494094778711	-0.41455666666666663	1.463404387937023	-2.8065806009422682	0.430427397868987
LmxM.21.1500.1_49_0.370642201834862_613-594_0	LmxM.21.1500.1	1.7348	-4.890551176438169	1.5933	-4.532157117577304	0.82945	-2.7250788013708194	1.3858500000000002	0.4870228767727446	-4.049262365128764	1.160692964677442
LmxM.21.1500.1_57_0.112538226299694_173-192_1	LmxM.21.1500.1	0.17175	-0.7328333873348547	-0.13693	-1.569432104249821	1.0218	-3.6237451843134827	0.3522066666666667	0.600072711955254	-1.9753368919660528	1.4875858889475153
LmxM.21.1500.1_63_0.365137614678899_605-586_0	LmxM.21.1500.1	-0.51852	-2.061896415159606	-0.97215	-2.6138644922011185	-2.4477	-4.790738798551173	-1.31279	1.0086925078040385	-3.1554999019706322	1.44280001254009
LmxM.21.1510.1_14_0.38268220242175_1671-1690_1	LmxM.21.1510.1	-0.70968	-2.294271523709983	-0.038526	-1.4592545386890876	-0.27085	-1.491384747313008	-0.33968533333333334	0.34083082352588556	-1.7483036032373596	0.47309493256158947
LmxM.21.1510.1_14_0.38268220242175_1672-1691_1	LmxM.21.1510.1	-1.8407	-3.5444599834854555	-0.46692	-1.941580977984598	-0.063977	-1.2497845549589435	-0.7905323333333333	0.9315201883997648	-2.2452751721429993	1.1770966201824613
LmxM.21.1510.1_19_0.0815627141877999_364-345_0	LmxM.21.1510.1	0.75704	-2.5186101177917966	-0.71892	-0.3904889741245541	2.9149	-19.931568569324174	0.98434	1.8275423156797217	-7.6135558870801745	10.720648405319237
LmxM.21.1510.1_29_0.177747315512908_772-791_1	LmxM.21.1510.1	-0.50801	-2.0355141248153727	1.9783	-13.927584123057677	2.3854	-19.9032978878562	1.28523	1.5662742019518805	-11.955465378576418	9.095678281879099
LmxM.21.1510.1_29_0.177747315512908_773-792_1	LmxM.21.1510.1	0.32131	-0.9031147782595615	-1.1171	-2.692352318389567	1.7046	-10.608919307193158	0.30293666666666663	1.4109397248051856	-4.734795467947429	5.1652048268049215
LmxM.21.1510.1_33_0.0783641763765136_335-354_1	LmxM.21.1510.1	0.51675	-1.0759122794280198	-0.70544	-2.2335761486019248	1.4033	-7.366490298009149	0.40487	1.0588125177291776	-3.558659575346365	3.3480931166618726
LmxM.21.1520.1_71_0.444835680751174_375-394_1	LmxM.21.1520.1	0.72471	-1.3269103791965737	-2.4838	-4.196832491465337	-0.025659	-1.141649722208125	-0.5949163333333334	1.6782951286023364	-2.2217975309566786	1.7129368637461588
LmxM.21.1530.1_0_0.00345167652859961_44978_1	LmxM.21.1530.1	-0.6572	-2.2309324339082552	1.0862	-2.2094214463542756	1.3669	-6.783091987145897	0.5986333333333334	1.0966020897907014	-3.7411486224694763	2.6344221863760877
LmxM.21.1530.1_0_0.0256410256410256_48-67_1	LmxM.21.1530.1	-1.5877	-3.2700548785518024	1.8065	-5.95607881237842	-0.41142	-1.7034967795289138	-0.06420666666666663	1.7235330673164737	-3.643210156819712	2.150708518791659
LmxM.21.1530.1_0_0.192307692307692_393-374_0	LmxM.21.1530.1	0.037152	-0.6514933474388797	-0.64025	-2.143493894359929	0.95235	-3.516520063197663	0.11641733333333333	0.7992533608320539	-2.103835768332157	1.432925013991631
LmxM.21.1530.1_14_0.195759368836292_389-408_1	LmxM.21.1530.1	-1.1401	-2.770033150418909	-1.7031	-3.3436885259243496	-0.77359	-2.2620121858208027	-1.2055966666666666	0.4682035561946677	-2.7919112873880203	0.5411699509792468
LmxM.21.1530.1_29_0.00345167652859961_44946_1	LmxM.21.1530.1	0.29954	-0.8397742275119248	-0.29781	-1.7697920669657832	-0.9786	-2.57930956944799	-0.3256233333333334	0.6395237689353956	-1.7296252879752327	0.8704629969516295
LmxM.21.1530.1_33_0.134615384615385_281-262_0	LmxM.21.1530.1	-0.15546	-1.6924502352280497	-0.080721	-1.5155999125710196	-1.2286	-2.936541236591616	-0.4882603333333333	0.6422410731651575	-2.0481971281302283	0.774393601752053
LmxM.21.1540.1_14_0.2937441643324_1569-1588_1	LmxM.21.1540.1	0.018293	-0.6510401834776622	1.0271	-2.089445383790285	-1.163	-2.8624859839606485	-0.039202333333333415	1.0961814573857438	-1.867657183742865	1.1222814425885623
LmxM.21.1540.1_19_0.185994397759104_1002-983_0	LmxM.21.1540.1	-0.68186	-0.276675608793225	-0.71892	-0.3904889741245541	-1.3166	-2.998027741901236	-0.9057933333333335	0.35625124411478665	-1.2217307749396717	1.5393705066226422
LmxM.21.1540.1_29_0.10046685340803_534-553_1	LmxM.21.1540.1	0.7614	-1.4004117858442775	0.53095	-1.1751718746179096	-0.1885	-1.3702992726170762	0.36795	0.4954838569519697	-1.315294311026421	0.12228006277397636
LmxM.21.1540.1_29_0.135760971055089_723-742_1	LmxM.21.1540.1	0.61794	-1.2314777270963682	-2.8225	-4.5629598023213465	-0.72522	-2.168440510908173	-0.9765933333333333	1.733940097850365	-2.6542926801086293	1.7180606660196616
LmxM.21.1540.1_29_0.409150326797386_2187-2206_1	LmxM.21.1540.1	0.24453	-0.8148667203285386	1.4282	-3.4750537210724466	0.33369	-1.4222845346703108	0.6688066666666667	0.659163145536318	-1.904068325357099	1.3939997975100695
LmxM.21.1540.1_38_0.0209150326797386_108-127_1	LmxM.21.1540.1	-0.025503	-1.5632368964887018	-1.8244	-3.476803405677614	-1.551	-3.3907594323399195	-1.1336343333333334	0.9693570956754447	-2.8102665781687453	1.0808159702651543
LmxM.21.1552.1_29_0.498470948012232_648-667_1	LmxM.21.1552.1	0.18245	-0.7581329758470385	-0.60868	-2.1182821370147935	-1.2909	-2.9930801442780637	-0.5723766666666666	0.7373455801951574	-1.956498419046632	1.1262227532638316
LmxM.21.1552.1_38_0.179663608562691_232-251_1	LmxM.21.1552.1	1.0065	-2.0560051813020452	-0.66756	-2.176439751096749	-0.32315	-1.6172729935300358	0.005263333333333305	0.8840309434818066	-1.94990597530961	0.29429516955955415
LmxM.21.1552.1_43_0.0466360856269113_55-74_1	LmxM.21.1552.1	-0.82832	-2.4669669832801846	0.49402	-1.1311836665714685	-1.1586	-2.860493832289638	-0.49763333333333337	0.8745304281346267	-2.152881494047097	0.9064301866245087
LmxM.21.1552.1_43_0.147553516819572_186-205_1	LmxM.21.1552.1	0.51173	-1.109044416607074	1.3422	-3.276890589588505	0.0037883	-0.8977826381480583	0.6192394333333334	0.6756516694021879	-1.7612392147812124	1.316836057459638
LmxM.21.1552.1_43_0.179663608562691_231-250_1	LmxM.21.1552.1	0.49576	-1.0651559334334963	0.43148	-1.0673612613634653	0.26799	-1.2708657968946804	0.39841	0.11743088137283138	-1.1344609972305475	0.11813516790684675
LmxM.21.1552.1_43_0.353975535168196_456-475_1	LmxM.21.1552.1	-0.66214	-2.2549021028537197	-4.4063	-6.826642265516398	-0.96478	-2.6396154949629134	-2.0110733333333335	2.0798391358307815	-3.907053287777677	2.5357446534927592
LmxM.21.1555.1_0_0.114478114478114_132-151_1	LmxM.21.1555.1	-1.0008	-2.609543617059247	5.03	-19.931568569324174	0.72371	-2.1769615662821824	1.5843033333333334	3.1061395371156997	-8.239357917555202	10.128061228669013
LmxM.21.1555.1_29_0.164983164983165_192-211_1	LmxM.21.1555.1	-0.68186	-0.276675608793225	-0.71892	-0.3904889741245541	-0.6539	-0.21621482156263444	-0.6848933333333335	0.03261596132775075	-0.2944598014934712	0.0884877290662012
LmxM.21.1555.1_38_0.164983164983165_191-210_1	LmxM.21.1555.1	-0.68186	-0.276675608793225	-0.71892	-0.3904889741245541	-1.7197	-1.7736838423552015	-1.04016	0.5887905566498158	-0.8136161417576601	0.833388182559603
LmxM.21.1555.1_43_0.151515151515152_189-170_0	LmxM.21.1555.1	-0.68186	-0.276675608793225	-0.71892	-0.3904889741245541	0.83722	-2.8449658167228704	-0.1878533333333334	0.8879329169105813	-1.1707101332135499	1.4510642442202404
LmxM.21.1555.1_49_0.151515151515152_190-171_0	LmxM.21.1555.1	3.3538	-19.931568569324174	-0.71892	-0.3904889741245541	-1.5886	-3.6937797641359142	0.34875999999999996	2.6385194478722345	-8.005279102528215	10.459694921229762
LmxM.21.1555.1_57_0.205387205387205_234-253_1	LmxM.21.1555.1	0.40671	-0.9763301764160269	-1.2394	-2.8332999781364996	-2.8662	-5.305574411309528	-1.2329633333333334	1.6364644939727027	-3.038401521954018	2.1718975329874337
LmxM.21.1558.1_57_0.402852049910873_455-436_0	LmxM.21.1558.1	-0.36228	-1.926201698581117	1.5927	-4.396718578241139	0.75305	-2.479383645042502	0.6611566666666667	0.980724216399969	-2.934101307288253	1.2965105196025035
LmxM.21.1560.1_11_0.0404411764705882_69-50_0	LmxM.21.1560.1	1.0885	-2.07423750660909	-0.2277	-1.6836178836674087	1.9734	-16.147483426589417	0.9447333333333333	1.107570288213499	-6.635112938955305	8.240269421746238
LmxM.21.1560.1_11_0.0404411764705882_70-51_0	LmxM.21.1560.1	0.93359	-1.6663427059844635	0.6566	-1.3445345922488707	-0.66092	-2.1327613968100367	0.3097566666666667	0.8519628855961586	-1.7145462316811237	0.3963181282434202
LmxM.21.1560.1_11_0.0404411764705882_71-52_0	LmxM.21.1560.1	-0.16331	-1.6968867713853308	0.24351	-0.8580414994195577	0.64298	-2.227550127589794	0.24105999999999997	0.40315058340525817	-1.594159466131561	0.6905093374399124
LmxM.21.1560.1_29_0.45281862745098_732-751_1	LmxM.21.1560.1	-0.20922	-1.7422121053539823	1.2377	-2.7826848963439454	-1.4463	-3.2314675644690642	-0.13927333333333328	1.3433664437275978	-2.5854548553889973	0.7639667678749752
LmxM.21.1560.1_57_0.0245098039215686_30-49_1	LmxM.21.1560.1	0.48233	-1.0525627477825195	1.324	-3.0246662330811294	-0.36433	-1.6339671232115893	0.48066666666666663	0.8441662290291726	-1.9037320346917461	1.013349825963943
LmxM.21.1560.1_57_0.45281862745098_733-752_1	LmxM.21.1560.1	0.15893	-0.7384547428347258	-0.85279	-2.4062848236028453	-1.8345	-4.014056628312503	-0.8427866666666667	0.9967526479690602	-2.386265398250025	1.6378927043857257
LmxM.21.1561.1_14_0.380171740827479_483-502_1	LmxM.21.1561.1	-0.91214	-2.5143176323411476	-4.06	-5.8789156166491185	-1.1215	-2.860808199727666	-2.031213333333333	1.7600964196694828	-3.7513471495726445	1.850655185304805
LmxM.21.1561.1_33_0.260733801717408_330-349_1	LmxM.21.1561.1	-0.90626	-2.5924753866623225	-1.0605	-2.6276184085902754	0.68581	-2.3430661964959243	-0.42698333333333327	0.9667881083429467	-2.521053330582841	0.15513968841954215
LmxM.21.1561.1_57_0.223263075722092_279-298_1	LmxM.21.1561.1	-0.78277	-2.3628182442745334	-0.44559	-1.9286711653166793	-0.30961	-1.5483916493791916	-0.5126566666666666	0.24360531548661518	-1.9466270196568016	0.4075100969878146
LmxM.21.1561.1_57_0.256049960967994_318-337_1	LmxM.21.1561.1	-0.45795	-2.002188785200687	-0.5023	-1.9843254586883352	-1.3083	-3.280530896938489	-0.7561833333333334	0.47866098737345764	-2.422348380275837	0.7432615276856483
LmxM.21.1563.1_29_0.162935323383085_256-275_1	LmxM.21.1563.1	0.27706	-0.8326908909071788	3.6247	-19.931568569324174	1.6687	-10.533722833693476	1.85682	1.6817298365670983	-10.43266076464161	9.54983990965998
LmxM.21.1563.1_34_0.111940298507463_184-165_0	LmxM.21.1563.1	-1.1718	-2.807618959410241	2.7867	-19.931567804825846	1.3335	-5.0616374169989955	0.9828000000000001	2.002416897152039	-9.266941393745027	9.304345337944502
LmxM.21.1563.1_38_0.138681592039801_216-235_1	LmxM.21.1563.1	1.7213	-7.541292113772882	1.6957	-9.007795417925774	-0.24238	-1.548265062389626	1.0582066666666667	1.1264138218848938	-6.032450864696094	3.952037413471438
LmxM.21.1563.1_52_0.362562189054726_580-599_1	LmxM.21.1563.1	-1.2195	-2.8634305957514665	2.0871	-8.417002440920994	0.25782	-1.3252826511078666	0.37514	1.6564189919220318	-4.201905229260109	3.7305171427988855
LmxM.21.1563.1_57_0.162935323383085_252-271_1	LmxM.21.1563.1	0.48704	-1.0156921074310514	-1.8399	-3.493393995887369	-1.0749	-2.670143901588884	-0.8092533333333334	1.1859968610975888	-2.393076668302435	1.2618741422327968
LmxM.21.1563.1_57_0.362562189054726_574-593_1	LmxM.21.1563.1	-0.3614	-1.8896581399575265	1.6831	-6.128446496388769	-2.0099	-4.23979779271993	-0.22939999999999997	1.850035202367782	-4.085967476355409	2.123577054718965
LmxM.21.1565.1_0_0.00665834373699542_45228_1	LmxM.21.1565.1	-0.78158	-2.3747407342284395	-0.6993	-2.2301876458606933	-2.0096	-4.294660784234504	-1.1634933333333333	0.7339038548293183	-2.966529721441212	1.1524638774410645
LmxM.21.1565.1_0_0.0553474823137744_129-148_1	LmxM.21.1565.1	-1.0223	-2.6959002140919663	1.7451	-5.728297047116337	1.6906	-9.207992943524516	0.8044666666666668	1.5822610098632064	-5.877396734910939	3.258605678331977
LmxM.21.1565.1_14_0.26508531002913_630-649_1	LmxM.21.1565.1	-0.42825	-2.0034029998260827	1.3436	-3.107044830340414	0.28913	-1.3183582382597323	0.40149333333333326	0.8912531877268846	-2.142935356142076	0.9024698831632115
LmxM.21.1565.1_14_0.26508531002913_631-650_1	LmxM.21.1565.1	-0.13469	-1.6132067080301855	-0.74921	-2.270688260777137	1.3943	-8.02055116152719	0.17013333333333336	1.1037874471261817	-3.9681487101115036	3.5248467653545634
LmxM.21.1565.1_14_0.357469829379942_855-874_1	LmxM.21.1565.1	0.56193	-1.1029578860036875	3.3204	-19.93156856930762	-0.18835	-1.379128362920863	1.2313266666666667	1.8476743662326796	-7.471218272744056	10.791863354763342
LmxM.21.1565.1_14_0.357469829379942_856-875_1	LmxM.21.1565.1	0.78889	-1.4163422854480539	0.67856	-1.4056769488861747	1.9253	-19.33700091135678	1.1309166666666666	0.6901643553772777	-7.386340048563668	10.349577273032567
LmxM.21.1566.1_0_0.0172176308539945_21-40_1	LmxM.21.1566.1	-0.44219	-2.031261885871575	1.163	-2.626637989845108	-3.1321	-5.359282833811689	-0.8037633333333334	2.1702586157030535	-3.3390609031761245	1.7747086135648702
LmxM.21.1566.1_29_0.0172176308539945_18-37_1	LmxM.21.1566.1	1.2468	-2.5560454463775084	-0.018091	-1.413265035426608	2.6882	-19.931568492666575	1.3056363333333334	1.354104512126126	-7.966959658156898	10.37739780431653
LmxM.21.1566.1_29_0.114325068870523_162-181_1	LmxM.21.1566.1	3.709	-19.931568569324174	0.18535	-0.8521436837521371	1.004	-2.9708538851717083	1.6327833333333335	1.8440590258539267	-7.918188712749338	10.457686403462686
LmxM.21.1566.1_43_0.0172176308539945_15-34_1	LmxM.21.1566.1	-0.61934	-2.1756573820314	-0.80269	-2.333363372627426	-0.35291	-1.6158131160504945	-0.5916466666666667	0.2261652109262902	-2.0416112902364403	0.37708866162022453
LmxM.21.1566.1_43_0.0172176308539945_16-35_1	LmxM.21.1566.1	0.72753	-1.5089740294064884	2.6924	-19.928339107000035	-0.55392	-1.9704637177184903	0.9553366666666667	1.6351055909736636	-7.802592284708338	10.50373958082751
LmxM.21.1566.1_43_0.0172176308539945_17-36_1	LmxM.21.1566.1	0.11967	-0.746177696818534	2.469	-17.338908223557745	-2.3955	-4.445236316555509	0.06438999999999995	2.432721104298641	-7.510107412310596	8.710611500258869
LmxM.21.1567.1_19_0.0701754385964912_79-60_0	LmxM.21.1567.1	-0.68186	-0.276675608793225	1.9885	-9.042064605912698	-1.9512	-2.120664363833876	-0.21485333333333342	2.010940188701129	-3.813134859513266	4.621293471720305
LmxM.21.1567.1_33_0.0701754385964912_80-61_0	LmxM.21.1567.1	-0.68186	-0.276675608793225	-0.18513	-1.6075682653430583	0.83722	-2.8449658167228704	-0.009923333333333359	0.7745476380658154	-1.5764032302863846	1.2844287028069672
LmxM.21.1567.1_34_0.128654970760234_139-120_0	LmxM.21.1567.1	-0.86551	-2.5017613890484793	2.8737	-19.930597515199747	0.73814	-2.3631151088507703	0.9154433333333333	1.875899840085641	-8.265158004366333	10.102804805272552
LmxM.21.1567.1_43_0.249512670565302_252-271_1	LmxM.21.1567.1	2.3064	-12.533508983873052	-0.71892	-0.3904889741245541	-0.22857	-1.7736838423552015	0.45297000000000004	1.6237342314245888	-4.899227266784269	6.647555942809503
LmxM.21.1567.1_43_0.322612085769981_327-346_1	LmxM.21.1567.1	0.16982	-0.7662567073055262	-0.52553	-2.0086183827608854	-0.37517	-1.7271836960593359	-0.24362666666666669	0.36586287326446965	-1.500686262041916	0.6514149590486992
LmxM.21.1567.1_43_0.457115009746589_461-480_1	LmxM.21.1567.1	0.056448	-0.7194450843280012	1.7921	-5.785795599875077	3.6323	-19.931568569324174	1.8269493333333333	1.7881807063329291	-8.81226975117575	9.957212538760722
LmxM.21.1568.1_52_0.253968253968254_109-128_1	LmxM.21.1568.1	0.34962	-0.90184728329197	-0.78768	-2.319254374696006	0.71184	-2.61660480565246	0.09126	0.7824336871582154	-1.945902154546812	0.916319949766849
LmxM.21.1568.1_67_0.430839002267574_186-205_1	LmxM.21.1568.1	0.70621	-1.3709334636487125	2.425	-17.819769359807957	-1.7496	-3.756974426533305	0.4605366666666666	2.098115304275085	-7.649225749996657	8.888378134308075
LmxM.21.1568.1_81_0.430839002267574_180-199_1	LmxM.21.1568.1	-0.79198	-2.390161844182004	1.5524	-4.013940087390022	1.188	-5.863546090731349	0.6494733333333333	1.2615615815858272	-4.089216007434458	1.7379152393451738
LmxM.21.1569.1_34_0.11587982832618_330-311_0	LmxM.21.1569.1	0.32135	-0.9266431484085851	-0.7807	-2.3090662640749877	-2.3989	-4.482000746753375	-0.95275	1.3682620061596389	-2.5725700530789823	1.7922660511602635
LmxM.21.1569.1_48_0.222103004291845_629-610_0	LmxM.21.1569.1	0.087868	-0.6739896654343569	-1.0695	-2.6377287497346886	-1.0311	-2.655525972413779	-0.6709106666666665	0.6574020373723626	-1.9890814625276085	1.1389376679038412
LmxM.21.1569.1_52_0.0182403433476395_60-41_0	LmxM.21.1569.1	-0.25801	-1.7905042119622177	-0.19168	-1.6320877456380523	-0.8249	-2.314151326027632	-0.4248633333333333	0.34802574363591743	-1.9122477612093007	0.356957701641134
LmxM.21.1569.1_52_0.225679542203147_624-643_1	LmxM.21.1569.1	0.83219	-1.822293924886796	-0.046037	-1.4546602294939377	-3.9388	-4.790738798551173	-1.0508823333333333	2.539266036272358	-2.6892309843106355	1.8292183996129556
LmxM.21.1569.1_57_0.239985693848355_674-655_0	LmxM.21.1569.1	2.2184	-10.771520689759088	-2.8991	-3.6446679340597146	1.6102	-7.410238046778008	0.3098333333333334	2.79560667178581	-7.2754755568656035	3.56533704533954
LmxM.21.1569.1_57_0.337267525035765_932-951_1	LmxM.21.1569.1	0.032166	-0.6413764358270132	-0.54415	-2.0743590217883683	-1.0243	-2.643576694685765	-0.5120946666666667	0.5289619651594368	-1.7864373841003822	1.0316858151735013
LmxM.21.1570.1_29_0.0964769647696477_175-194_1	LmxM.21.1570.1	-1.2455	-2.901839196474134	-0.57946	-2.0822184501802252	0.041998	-0.9480822485656558	-0.5943206666666666	0.6438776316671774	-1.9773799650733384	0.9810886218098717
LmxM.21.1570.1_43_0.353929539295393_656-637_0	LmxM.21.1570.1	0.78775	-1.4103860625774454	0.34885	-0.999679757246553	1.1578	-4.922571035304354	0.7648	0.404963026090037	-2.444212285042784	2.15612302259361
LmxM.21.1570.1_52_0.184281842818428_331-350_1	LmxM.21.1570.1	-0.41164	-1.9482464785549658	0.95552	-1.9768099519790483	1.3369	-6.76887828369789	0.6269266666666667	0.9194173246863109	-3.564644904743968	2.774984257271627
LmxM.21.1570.1_57_0.400542005420054_732-751_1	LmxM.21.1570.1	0.14027	-0.7242038591522124	1.2441	-2.644478486203422	-0.005894	-1.1037017972996093	0.459492	0.683409294619264	-1.4907947142184146	1.0169780506828539
LmxM.21.1570.1_67_0.400542005420054_733-752_1	LmxM.21.1570.1	-0.95694	-2.560634310075683	0.74711	-1.5629384895896392	-0.32739	-1.5757400377450526	-0.17907333333333333	0.8616524681293111	-1.8997709458034582	0.5723602533253828
LmxM.21.1570.1_89_0.494308943089431_923-904_0	LmxM.21.1570.1	-0.18607	-1.6605843671398461	1.7662	-5.72234368911857	3.4346	-19.931568569324174	1.6715766666666667	1.8121887301363877	-9.104832208527531	9.593650888325433
LmxM.21.1580.1_0_0.167673716012085_337-318_0	LmxM.21.1580.1	-0.55956	-2.125629513334452	3.546	-19.931568569324174	0.4429	-1.8330480880998052	1.1431133333333332	2.1404741910458376	-7.96341539025281	10.365757032695928
LmxM.21.1580.1_0_0.167673716012085_338-319_0	LmxM.21.1580.1	0.31809	-0.8507640508407589	1.9857	-8.0033463137391	0.19161	-1.157717851469397	0.8318	1.0013057500583926	-3.3372760720164187	4.043848882493949
LmxM.21.1580.1_0_0.167673716012085_339-320_0	LmxM.21.1580.1	-1.3223	-2.9787932022939114	1.7461	-5.435214080759558	0.20799	-1.1627478030017433	0.21059666666666665	1.5342016608103817	-3.1922516953517377	2.1442167380743764
LmxM.21.1580.1_14_0.0397784491440081_69-88_1	LmxM.21.1580.1	0.77753	-1.4225165469746546	-2.5852	-4.305688530518643	-1.9364	-3.852417163902283	-1.2480233333333333	1.7839240705908235	-3.1935407471318604	1.5504060020218633
LmxM.21.1580.1_29_0.0397784491440081_76-95_1	LmxM.21.1580.1	-0.094934	-1.578796632662005	-0.033234	-1.4344379171546593	-0.7061	-2.1347874674801393	-0.27808933333333336	0.3719496882447051	-1.7160073390989343	0.3697870422702321
LmxM.21.1580.1_29_0.348439073514602_695-676_0	LmxM.21.1580.1	-0.53503	-2.143047764403721	-0.58135	-2.0891998092713675	-1.0148	-2.6493579249186925	-0.7103933333333332	0.2646392821055357	-2.2938684995312606	0.30903794142418667
LmxM.21.1590.1_14_0.250718390804598_344-363_1	LmxM.21.1590.1	-0.75118	-2.3247368691612067	-0.36798	-1.8221918886791661	-0.9125	-2.4440974821059305	-0.67722	0.2796928114914647	-2.1970087466487676	0.33004165910425376
LmxM.21.1590.1_38_0.173132183908046_237-256_1	LmxM.21.1590.1	1.0962	-2.1593248842825146	-2.3244	-4.0238798281400285	-2.1669	-4.1325905771921745	-1.1317	1.9310244353710286	-3.4385984298715724	1.1092159889186908
LmxM.21.1590.1_43_0.179597701149425_245-264_1	LmxM.21.1590.1	0.79702	-1.431672087922646	2.9437	-19.93113086434621	0.18658	-1.152384656586991	1.3091000000000002	1.448135738941623	-7.5050625362852825	10.762196845326454
LmxM.21.1590.1_46_0.179597701149425_246-265_1	LmxM.21.1590.1	-1.0797	-2.7161398471948424	-0.046371	-1.4579856810209206	-0.25108	-1.4595322501259633	-0.45905033333333334	0.5471571531290927	-1.877885926113909	0.725949602331091
LmxM.21.1590.1_49_0.191810344827586_277-258_0	LmxM.21.1590.1	-1.6523	-3.33731687186634	-1.0353	-2.61165834714585	-1.8744	-3.999930752299969	-1.5206666666666668	0.4347616626766133	-3.3163019904373865	0.6943747451190929
LmxM.21.1590.1_52_0.367097701149425_507-526_1	LmxM.21.1590.1	0.20492	-0.7677051816346739	-0.51142	-1.9921098753973232	-1.41	-3.1311109871185083	-0.5721666666666666	0.8091719654890012	-1.9636420147168352	1.1819600520607563
LmxM.21.1600.1_14_0.162634408602151_111-130_1	LmxM.21.1600.1	-1.4326	-3.118401154978692	1.6256	-4.697611923631051	0.68487	-2.2357489745421724	0.2926233333333333	1.566377954273276	-3.3505873510506383	1.247247015333738
LmxM.21.1600.1_57_0.400537634408602_291-310_1	LmxM.21.1600.1	0.05401	-0.6596747341068584	1.5391	-3.798446430179883	-0.34963	-1.6095920449351975	0.4144933333333333	0.9946287892642828	-2.0225710697406463	1.6096228428468042
LmxM.21.1600.1_81_0.46505376344086_336-355_1	LmxM.21.1600.1	-0.18776	-1.6795915745461147	-0.044677	-1.4964640065184702	-1.5092	-3.3058454591720174	-0.5805456666666667	0.8074139826237426	-2.1606336800788672	0.9960002212716638
LmxM.21.1600.1_86_0.400537634408602_288-307_1	LmxM.21.1600.1	0.16149	-0.7225841138930632	-1.0803	-2.6659260550548805	0.77376	-2.895062230660488	-0.048350000000000004	0.9446741449304094	-2.0945241332028104	1.1936458474692202
LmxM.21.1605.1_38_0.0838574423480084_33-52_1	LmxM.21.1605.1	-0.27346	-1.818065475241889	-1.1781	-2.7682628636259636	-1.4782	-3.5756497299460572	-0.9765866666666666	0.6271406018855208	-2.7206593562713035	0.8797585882106241
LmxM.21.1610.1_29_0.0395833333333333_13-32_1	LmxM.21.1610.1	-0.86029	-2.460044172705956	-2.1838	-3.8693537446650654	-1.674	-3.7053069160086705	-1.5726966666666666	0.6675450951309083	-3.344901611126564	0.7706862884755801
LmxM.21.1610.1_29_0.0395833333333333_14-33_1	LmxM.21.1610.1	0.2032	-0.7807329536086984	-0.62449	-2.1278977932550935	2.8766	-19.931568569324174	0.8184366666666666	1.8298346684969475	-7.613399772062656	10.689091409687977
LmxM.21.1610.1_29_0.0395833333333333_15-34_1	LmxM.21.1610.1	1.38	-2.676678357878742	0.28898	-0.9067075652859463	0.14485	-1.170715454155965	0.60461	0.6753633120772847	-1.5847004591068845	0.9548491189193463
LmxM.21.1610.1_29_0.0395833333333333_45291_1	LmxM.21.1610.1	-0.54862	-2.1371971278613415	-1.2633	-2.862800785841556	0.14601	-1.1252549602560844	-0.5553033333333334	0.7046787702445231	-2.041750957986327	0.8726963117317684
LmxM.21.1610.1_57_0.277083333333333_128-147_1	LmxM.21.1610.1	-0.78042	-2.376612555797302	-1.2777	-2.8759789667175686	0.53165	-1.8687476887346677	-0.5088233333333334	0.9347515272163686	-2.3737797370831797	0.5036216143923603
LmxM.21.1610.1_57_0.3125_160-141_0	LmxM.21.1610.1	-0.64815	-2.2663089975118864	-1.3424	-2.9551051337846874	0.234	-1.2880258898286288	-0.5855166666666667	0.7900642004504023	-2.1698133403750677	0.8377182463644778
LmxM.21.1620.1_0_0.163245356793744_170-151_0	LmxM.21.1620.1	0.58269	-1.1809171871699164	-0.84208	-2.3814906882491655	0.76737	-2.701707682769559	0.16932666666666665	0.8807577758006644	-2.0880385193962137	0.8017397111469081
LmxM.21.1620.1_29_0.173998044965787_171-190_1	LmxM.21.1620.1	0.39033	-0.9240676453735585	-0.11308	-1.5514753612512642	-0.25713	-1.478301954953604	0.006706666666666657	0.3399452118111584	-1.3179483205261422	0.3430671603947134
LmxM.21.1620.1_38_0.173998044965787_172-191_1	LmxM.21.1620.1	-0.32749	-1.8567842350924768	-0.80768	-2.35829861211955	0.18939	-1.1979606787371184	-0.31526000000000004	0.4986474966346467	-1.8043478419830485	0.5819434778423915
LmxM.21.1620.1_43_0.164222873900293_178-159_0	LmxM.21.1620.1	0.14085	-0.7165736281619639	2.0484	-8.06147360960923	1.907	-15.49400789822395	1.3654166666666665	1.0628598829729785	-8.090685045331716	7.388760442894554
LmxM.21.1620.1_46_0.147605083088954_146-165_1	LmxM.21.1620.1	-4.0626	-4.909504239694618	-1.1965	-1.1647517664053648	-1.9276	-3.818213007498263	-2.395566666666667	1.4892538075604618	-3.2974896711994153	1.9259172791883215
LmxM.21.1620.1_57_0.164222873900293_179-160_0	LmxM.21.1620.1	0.78105	-1.3801419238370405	0.13744	-0.7801382229881344	-0.72332	-2.176113712423275	0.0650566666666667	0.7547925439704166	-1.4454646197494831	0.7002765044801034
LmxM.21.1640.1_38_0.147988505747126_99-118_1	LmxM.21.1640.1	0.42105	-1.0324742681812964	-1.2291	-2.826529687293657	-0.28608	-1.5413618194703451	-0.3647100000000001	0.827880283193168	-1.800121924981766	0.9245952118980599
LmxM.21.1640.1_43_0.147988505747126_100-119_1	LmxM.21.1640.1	-0.11719	-1.5703743955480651	-0.13748	-1.553040859167561	1.2915	-5.628215899397842	0.34561000000000003	0.8192275874871403	-2.9172103847044895	2.3478156419093454
LmxM.21.1650.1_14_0.315333333333333_476-457_0	LmxM.21.1650.1	0.42597	-0.9722486067133128	1.93	-6.837045472474748	-0.96535	-2.5196025076991804	0.46354000000000006	1.4480405844795925	-3.442965528962414	3.039475287107721
LmxM.21.1650.1_29_0.166666666666667_245-264_1	LmxM.21.1650.1	0.36318	-0.900661700631381	1.0193	-2.083563101880448	-0.97786	-2.5235789078233353	0.1348733333333334	1.01796609321398	-1.8359345701117213	0.8393181653338527
LmxM.21.1650.1_33_0.316_479-460_0	LmxM.21.1650.1	-1.3329	-3.02360996703912	-0.4653	-1.9539364683439566	-2.4326	-4.623834107276319	-1.4102666666666668	0.9859292689302479	-3.200460180886465	1.343705826882335
LmxM.21.1650.1_38_0.0166666666666667_21-40_1	LmxM.21.1650.1	0.46693	-1.008040865359263	-0.81639	-2.3501840719846836	-0.54463	-1.9163658857776462	-0.29802999999999996	0.6762663865667138	-1.7581969410405307	0.6849088684504904
LmxM.21.1650.1_57_0.380666666666667_561-580_1	LmxM.21.1650.1	-0.40678	-1.9470221624628208	-0.84533	-2.3830702321052004	-0.67717	-2.0930109197715936	-0.6430933333333334	0.22125198311728947	-2.141034438113205	0.22195534121787136
LmxM.21.1660.1_19_0.0805369127516778_76-57_0	LmxM.21.1660.1	-2.0557	-4.268066057078119	-1.7244	-3.643351334854872	0.83722	-2.8449658167228704	-0.98096	1.5832794468444285	-3.585461069551954	0.7133141212939944
LmxM.21.1660.1_29_0.0671140939597315_66-47_0	LmxM.21.1660.1	0.29588	-1.0173265224234476	-0.4596	-2.2001103143375724	-1.1022	-0.8251053083194237	-0.42197333333333337	0.6997990755447834	-1.347514048360148	0.744598914420973
LmxM.21.1660.1_38_0.0659955257270693_62-43_0	LmxM.21.1660.1	-0.66873	-2.225254680344086	-0.19662	-1.630970229764095	-3.5243	-5.901936241280037	-1.4632166666666668	1.8004916948526406	-3.2527203837960728	2.313450236488493
LmxM.21.1670.1_0_0.0795795795795796_102-121_1	LmxM.21.1670.1	-0.3291	-1.867694284450075	-1.9576	-3.620654074436028	0.030615	-0.9627414930830488	-0.7520283333333334	1.0594342843746059	-2.150363283989717	1.3513145988274422
LmxM.21.1670.1_14_0.385885885885886_507-526_1	LmxM.21.1670.1	0.5089	-1.0857998317101198	0.10304	-0.7567672052863582	1.6563	-9.952858110217816	0.75608	0.8055914728942952	-3.9318083824047645	5.21697666143055
LmxM.21.1670.1_43_0.158408408408408_201-220_1	LmxM.21.1670.1	1.2322	-2.3749652246292468	-1.492	-3.115647465479594	-0.62529	-2.0178785556626493	-0.29503	1.3918046417152083	-2.502830415257163	0.559943099851142
LmxM.21.1670.1_57_0.271021021021021_358-377_1	LmxM.21.1670.1	-0.093045	-1.5833720850441477	-1.9043	-3.565997954491497	-2.9004	-5.165816291425158	-1.6325816666666668	1.423265141675413	-3.438395443653601	1.7946276559602325
LmxM.21.1670.1_67_0.437687687687688_579-598_1	LmxM.21.1670.1	-0.3876	-1.9523164416811851	0.25397	-0.8700945326124658	1.3789	-8.47336704458623	0.41509	0.894203725836568	-3.7652593396266263	4.1130900411056
LmxM.21.1670.1_81_0.487237237237237_639-658_1	LmxM.21.1670.1	-0.29988	-1.8075230058209373	2.2725	-11.716666659163478	-0.23361	-1.4501199229217965	0.57967	1.4664081917733547	-4.991436529302071	5.826960997433672
LmxM.21.1675.1_38_0.0422222222222222_45291_1	LmxM.21.1675.1	0.108	-0.6842228003763481	0.54803	-1.1675036674963766	0.36341	-1.6985715561161197	0.3398133333333333	0.22096199273479894	-1.1834326746629482	0.5073619511943029
LmxM.21.1675.1_57_0.182222222222222_71-90_1	LmxM.21.1675.1	-0.54916	-2.129538216200173	0.82254	-1.6362973687670206	1.1712	-4.714443901873472	0.4815266666666667	0.9094653388300916	-2.8267598289468885	1.653280073907523
LmxM.21.1680.1_14_0.250146455770357_423-442_1	LmxM.21.1680.1	-0.06821	-1.5469154918295833	0.36084	-0.9928877610107263	1.3599	-5.935713107300084	0.5508433333333334	0.7327690584579383	-2.8251721200467976	2.70801322128716
LmxM.21.1680.1_29_0.0392501464557704_63-82_1	LmxM.21.1680.1	0.37232	-0.8818502808708966	-1.3685	-3.006698088205359	-1.9752	-4.038314446413959	-0.99046	1.2185639986475885	-2.6422876051634048	1.6094759262575251
LmxM.21.1680.1_29_0.0568248388986526_94-113_1	LmxM.21.1680.1	0.32379	-0.7975860399377046	-0.16838	-1.6190445248188616	-0.56426	-1.9341189171612625	-0.1362833333333333	0.44489419824642956	-1.450249827305943	0.5867669747726716
LmxM.21.1680.1_43_0.295840656121851_502-521_1	LmxM.21.1680.1	-0.40314	-1.9493603955089682	-0.70935	-2.2497468164981442	1.8817	-14.898630218509716	0.2564033333333333	1.4158506566842892	-6.365912476838943	7.3910765146050315
LmxM.21.1680.1_43_0.383128295254833_658-639_0	LmxM.21.1680.1	0.26628	-0.8163648567017349	-0.77381	-2.310783153715428	-0.8954	-2.4550517594772967	-0.46764333333333336	0.6384971624317005	-1.8607332566314867	0.9073215382272102
LmxM.21.1680.1_52_0.295840656121851_499-518_1	LmxM.21.1680.1	-0.55949	-2.1015300315491965	-0.14792	-1.560298147957636	-0.66083	-2.2355451330376055	-0.45608000000000004	0.27164202197009213	-1.9657911041814795	0.35750302798312195
LmxM.21.1690.1_29_0.175925925925926_129-148_1	LmxM.21.1690.1	0.24214	-0.8407557564179209	4.617	-19.931568569324174	0.82648	-2.980955720116283	1.8952066666666667	2.375180523861993	-7.917760015286125	10.45914962848137
LmxM.21.1690.1_29_0.453703703703704_336-355_1	LmxM.21.1690.1	-0.18619	-1.7144865129496034	-0.68834	-2.21926324551812	0.83434	-2.9233478749017805	-0.013396666666666649	0.7759070483204372	-2.285699211123168	0.6071628704471514
LmxM.21.1690.1_29_0.453703703703704_339-358_1	LmxM.21.1690.1	0.061923	-0.6753483609582678	-0.4248	-1.891798073885017	-0.49508	-1.8282244067377778	-0.2859856666666667	0.3033399905326255	-1.465123613860354	0.6847036697441112
LmxM.21.1700.1_67_0.397988505747126_266-285_1	LmxM.21.1700.1	0.38898	-0.9395900852882046	-0.69504	-2.220674713622593	0.54002	-1.8323800214511852	0.07798666666666665	0.6737068657311823	-1.664214940120661	0.6568896993962082
LmxM.21.1700.1_86_0.458333333333333_308-327_1	LmxM.21.1700.1	-0.48384	-2.0319107229152844	-0.46248	-1.9435773965937908	0.1464	-1.1137198833455209	-0.26664000000000004	0.3578625345017274	-1.6964026676181987	0.5065472479942763
LmxM.21.1710.1_14_0.229957805907173_105-124_1	LmxM.21.1710.1	0.090405	-0.684941613515711	-1.9528	-3.6158352243880176	-0.46107	-1.7774872216978188	-0.7744883333333333	1.0570453901126164	-2.0260880198671827	1.4811772706873612
LmxM.21.1710.1_29_0.0717299578059072_30-49_1	LmxM.21.1710.1	-0.68186	-0.276675608793225	-0.71892	-0.3904889741245541	-0.6539	-0.21621482156263444	-0.6848933333333335	0.03261596132775075	-0.2944598014934712	0.0884877290662012
LmxM.21.1710.1_43_0.286919831223629_133-152_1	LmxM.21.1710.1	1.3578	-2.767771502559374	-0.75669	-2.2914436931945406	0.073558	-1.0011806074777638	0.2248893333333333	1.0653369745584413	-2.0201319344105593	0.9140122540136724
LmxM.21.1710.1_48_0.29746835443038_150-131_0	LmxM.21.1710.1	0.028607	-0.6536705180694454	-0.78618	-2.3280653709401276	-1.3455	-3.038350003399092	-0.7010243333333332	0.6910000922838819	-2.006695297469555	1.2243909118536767
LmxM.21.1710.1_67_0.229957805907173_98-117_1	LmxM.21.1710.1	0.07384	-0.690635191602468	-0.073189	-1.515434925188708	0.17782	-1.1643636852175832	0.05949033333333333	0.12611825490520132	-1.1234779340029197	0.4139171216805046
LmxM.21.1720.1_43_0.243781094527363_101-82_0	LmxM.21.1720.1	-0.81326	-2.413722361013489	0.85166	-1.833099490658043	-1.2135	-2.900976862759448	-0.3917	1.095219649933291	-2.382599571476993	0.5346185476421019
LmxM.21.1720.1_52_0.203980099502488_77-96_1	LmxM.21.1720.1	0.39896	-1.0027697461248686	-0.3293	-1.7768443887880634	0.80367	-3.0362181339077168	0.29111	0.5741332354950374	-1.9386107562735495	1.0263305289628937
LmxM.21.1730.1_0_0.182170542635659_87-106_1	LmxM.21.1730.1	-0.56188	-2.127078280721628	0.031905	-0.7071452345851724	0.099351	-1.0447139822714455	-0.14354133333333338	0.36385803653393906	-1.2929791658594152	0.7418080377793603
LmxM.21.1730.1_14_0.124031007751938_56-75_1	LmxM.21.1730.1	-0.14884	-1.6837569225296132	-0.1534	-1.6084478207082757	-0.25973	-1.478221564280377	-0.18732333333333337	0.06274744961616635	-1.5901421025060885	0.1039832696246558
LmxM.21.1730.1_14_0.182170542635659_83-102_1	LmxM.21.1730.1	0.53856	-1.069448853063736	0.3291	-0.9796549754944126	-0.23353	-1.4578271522500705	0.21137666666666668	0.39928038949256367	-1.1689769936027397	0.25414866854889245
LmxM.21.1730.1_29_0.0542635658914729_22-41_1	LmxM.21.1730.1	-0.74985	-2.3283551691223776	0.25402	-0.8933541930084612	-2.2957	-4.4214534635105025	-0.93051	1.2844245973586772	-2.547720941880447	1.7742497350493158
LmxM.21.1730.1_33_0.135658914728682_62-81_1	LmxM.21.1730.1	-1.2472	-2.888103330168003	-0.65611	-2.168959440297976	-0.24261	-1.4461834116951091	-0.7153066666666668	0.5049043979144303	-2.1677487273870297	0.7209607216704206
LmxM.21.1730.1_57_0.275193798449612_132-151_1	LmxM.21.1730.1	0.30634	-0.8611567036919058	2.675	-19.629676613470018	-1.3225	-3.016237679402318	0.5529466666666666	2.0101275329026596	-7.835690332188079	10.270573392234104
LmxM.21.1740.1_0_0.136640557006092_152-171_1	LmxM.21.1740.1	0.63635	-1.2787200959987992	3.7614	-19.931568569324174	0.84618	-3.203555078391738	1.747976666666667	1.7468292122108942	-8.137947914571571	10.258818817900837
LmxM.21.1740.1_0_0.136640557006092_153-172_1	LmxM.21.1740.1	0.43484	-0.9255466276447044	0.67145	-1.4007164885714474	1.7241	-10.840582855559878	0.9434633333333333	0.6863244692077745	-4.388948657258677	5.592328179810308
LmxM.21.1740.1_14_0.123585726718886_131-150_1	LmxM.21.1740.1	-0.60406	-2.1610659769955527	1.807	-7.855120371954681	0.35364	-1.3735851615290433	0.51886	1.2139916874509478	-3.7965905034930922	3.536775371518254
LmxM.21.1740.1_29_0.136640557006092_151-170_1	LmxM.21.1740.1	-0.63072	-2.2032294983390797	4.0653	-19.931568569324174	2.7915	-19.93156837284355	2.07536	2.4285372829750833	-14.022122146835601	10.235461278199136
LmxM.21.1740.1_38_0.0530896431679721_58-77_1	LmxM.21.1740.1	0.44683	-0.9995932173521271	-0.47887	-1.9854675949394196	0.98725	-3.917242918968326	0.3184033333333333	0.7414492701010186	-2.3007679104199577	1.4841599179474796
LmxM.21.1740.1_38_0.123585726718886_139-158_1	LmxM.21.1740.1	1.4004	-3.106423439706232	-0.41107	-1.8757195144282264	-4.6342	-7.414760528419345	-1.2149566666666667	3.09657465914086	-4.132301160851267	2.908532733652011
LmxM.21.1750.1_0_0.0699481865284974_84-65_0	LmxM.21.1750.1	-0.1622	-1.6742866268683487	3.244	-19.931568569298317	-0.46539	-1.7883597632788983	0.8721366666666667	2.0596802659717195	-7.798071653148521	10.508071361138308
LmxM.21.1750.1_29_0.114853195164076_129-148_1	LmxM.21.1750.1	-0.32313	-1.8770967334100799	-0.76483	-2.29073760078618	-1.0292	-2.6539814865301605	-0.70572	0.3567270739655178	-2.273938606908807	0.3887147212983851
LmxM.21.1750.1_33_0.27720207253886_326-307_0	LmxM.21.1750.1	-0.039139	-1.5799607014497659	0.29168	-0.9214147569059642	-0.55321	-1.9166381992601398	-0.10022299999999999	0.42574431213699143	-1.4726712192052898	0.5062121094986167
LmxM.21.1750.1_43_0.0328151986183074_41-22_0	LmxM.21.1750.1	-0.12124	-1.6200197950555022	-0.7552	-2.2840469026748704	-1.7039	-3.685551726245193	-0.8601133333333334	0.7965288912106914	-2.5298728079918553	1.054480119056182
LmxM.21.1750.1_43_0.31692573402418_360-379_1	LmxM.21.1750.1	-1.7661	-3.472729443122659	-0.25018	-1.7014777498961873	-0.37936	-1.654985214253459	-0.7985466666666667	0.8404114812003304	-2.2763974690907687	1.03631463997953
LmxM.21.1750.1_57_0.0604490500863558_59-78_1	LmxM.21.1750.1	0.4864	-1.0171805172092492	0.027583	-0.717545960868157	0.60268	-2.0242612396883226	0.37222099999999997	0.30407527502741816	-1.2529959059219096	0.6845311374516087
LmxM.21.1760.1_19_0.0765661252900232_106-87_0	LmxM.21.1760.1	-0.27349	-1.7557412892028241	-0.84448	-2.381565865421386	0.84455	-2.912553452809195	-0.09114000000000004	0.8591532035091297	-2.349953535811135	0.5790536244636187
LmxM.21.1760.1_33_0.0765661252900232_107-88_0	LmxM.21.1760.1	0.041182	-0.6875648396380689	0.04605	-0.7167158798263108	-0.033625	-1.1963728675301013	0.017869	0.04466148657400468	-0.8668845289981603	0.2857172898293317
LmxM.21.1760.1_33_0.0765661252900232_108-89_0	LmxM.21.1760.1	0.36579	-0.9001231213336817	1.5544	-4.378479307246752	1.0041	-3.838605013592631	0.9747633333333333	0.594847806613871	-3.0390691473910216	1.8719464842850073
LmxM.21.1760.1_43_0.0216550657385924_18-37_1	LmxM.21.1760.1	-1.1936	-2.8387598219326167	3.1764	-19.931568548265155	-2.3034	-4.31209365637545	-0.1068666666666666	2.8970319317075766	-9.02747400885774	9.471913029593306
LmxM.21.1760.1_57_0.337200309358082_426-445_1	LmxM.21.1760.1	0.014718	-0.6255758789204443	0.29336	-0.9211961795809738	-0.3695	-1.643761516019115	-0.020473999999999992	0.3328283379581733	-1.0635111915068445	0.5237992648554425
LmxM.21.1760.1_67_0.293116782675947_370-389_1	LmxM.21.1760.1	-1.5295	-3.2607602035567416	-0.70605	-2.233847572948764	-0.063558	-1.2089577948388603	-0.7663693333333333	0.7348301186814088	-2.2345218571147885	1.0259013705515152
LmxM.21.1770.1_48_0.467105263157895_429-410_0	LmxM.21.1770.1	0.163	-0.8136744019232526	-0.30414	-1.7572523935309006	0.81732	-2.309638333629951	0.22539333333333333	0.5633274615473076	-1.6268550430280346	0.7564586062736455
LmxM.21.1770.1_48_0.478070175438596_432-451_1	LmxM.21.1770.1	0.72378	-1.298314331516653	-0.36366	-1.828070724722383	-1.1116	-2.729282099369264	-0.2504933333333333	0.9229084228315035	-1.9518890518694334	0.72347454810891
LmxM.21.1770.1_52_0.191885964912281_164-183_1	LmxM.21.1770.1	0.63104	-1.1688004983428715	-0.95445	-2.506754381362779	-3.8146	-6.207481107530186	-1.3793366666666664	2.253070185776141	-3.2943453290786118	2.6100383514506076
LmxM.21.1770.1_52_0.191885964912281_165-184_1	LmxM.21.1770.1	0.76216	-1.7968063626347919	0.72483	-1.5622566483626124	-5.2797	-6.414022199313727	-1.2642366666666667	3.4775433452702402	-3.257695070103711	2.7359740682354157
LmxM.21.1770.1_57_0.112938596491228_95-114_1	LmxM.21.1770.1	-0.6814	-2.2457042310051047	1.1116	-2.336274659585838	-0.13391	-1.3053568965689175	0.09876333333333331	0.9188661001654883	-1.96244526238662	0.5708542642418103
LmxM.21.1770.1_71_0.467105263157895_435-416_0	LmxM.21.1770.1	-1.3928	-3.167591166900807	-3.3294	-5.409170941918099	-3.8097	-6.439089439120112	-2.8439666666666668	1.2794864373385648	-5.005283849313006	1.672727958743806
LmxM.21.1780.1_0_0.0573333333333333_36-55_1	LmxM.21.1780.1-LmxM.34.2010.1	2.2484	-8.637579712196407	-0.029604	-1.4437089133243157	-0.67472	-2.1160914553485903	0.514692	1.535692428617137	-4.065793360289772	3.9735308487936267
LmxM.21.1780.1_38_0.113333333333333_79-98_1	LmxM.21.1780.1-LmxM.34.2010.1	-0.20399	-1.7091934446322985	-0.19585	-1.6683131253901737	-0.96135	-2.5017613890484793	-0.45373	0.4396306554370384	-1.9597559863569838	0.46983528234415534
LmxM.21.1780.1_71_0.485333333333333_355-374_1	LmxM.21.1780.1-LmxM.34.2010.1	0.066407	-0.6700360095070286	0.93469	-1.958022537900258	0.54539	-2.008850615726104	0.5154956666666667	0.43491274457795936	-1.54563638771113	0.7587179252576296
LmxM.21.1780.1_81_0.485333333333333_354-373_1	LmxM.21.1780.1-LmxM.34.2010.1	0.18938	-0.7246329198227125	0.39451	-1.0216256922514944	0.10337	-1.031087929184443	0.22908666666666666	0.1495763665601399	-0.92578218041955	0.17426460415395503
LmxM.21.1790.1_38_0.0177304964539007_45102_1	LmxM.21.1790.1	0.4788	-0.9739761954737579	1.571	-4.461513486273832	2.3822	-19.92064468305168	1.4773333333333334	0.955150759479012	-8.452044788266424	10.084012928823602
LmxM.21.1800.1_43_0.0177304964539007_45102_1	LmxM.21.1800.1	0.65621	-1.2625347428082705	1.6646	-4.839348245169916	1.4318	-6.838960065357685	1.25087	0.5279813885924389	-4.313614351111958	2.8251419327201233
LmxM.21.1810.1_14_0.148387096774194_215-196_0	LmxM.21.1810.1	-0.84946	-2.439629377226662	0.13696	-0.7701389446518304	-0.86851	-2.4020083809921458	-0.5270033333333334	0.5750879990343507	-1.8705922342902126	0.9532061250571003
LmxM.21.1810.1_19_0.148387096774194_214-195_0	LmxM.21.1810.1	0.00431	-0.6245746037626533	-0.27582	-1.7458849193105166	-0.083738	-1.2083242675293409	-0.11841600000000001	0.14324847988024164	-1.192927930200837	0.560813686834462
LmxM.21.1810.1_29_0.151254480286738_204-223_1	LmxM.21.1810.1	-0.26815	-1.8087860637964637	-1.4598	-3.075690283067944	-0.74279	-2.2250523161176297	-0.8235799999999999	0.5999189101036906	-2.369842887660679	0.6457436081044798
LmxM.21.1810.1_29_0.151254480286738_205-224_1	LmxM.21.1810.1	-0.44321	-2.01933998044694	-1.0265	-2.597443709881966	-1.1094	-2.7810973472223104	-0.8597033333333334	0.3630676590297369	-2.4659603458504056	0.3975355049827982
LmxM.21.1810.1_29_0.153405017921147_209-228_1	LmxM.21.1810.1	-0.61088	-2.1904637241802836	-1.1957	-2.7828834628727237	0.41513	-1.6102085417678118	-0.4638166666666666	0.8154226144971289	-2.1945185762736066	0.5863479760485465
LmxM.21.1810.1_29_0.438709677419355_615-596_0	LmxM.21.1810.1	0.442	-0.9903346528942817	0.40698	-1.0825269980613548	-1.2196	-2.8699547819332913	-0.12353999999999998	0.9493772921236319	-1.6476054776296427	1.059588704840497
LmxM.21.1830.1_38_0.091156462585034_63-82_1	LmxM.21.1830.1	0.32129	-0.8693827363289998	0.86964	-1.700680307598864	-0.1166	-1.2457418638653508	0.35811	0.49414989497115147	-1.2719349692644049	0.4162673084420973
LmxM.21.1840.1_29_0.0159767610748003_18-37_1	LmxM.21.1840.1	-0.48536	-2.0371119511911977	1.2307	-2.7446708897888086	0.22517	-1.2960807057626549	0.3235033333333333	0.8622456519074673	-2.025954515580887	0.7243595423484668
LmxM.21.1840.1_33_0.314451706608569_429-448_1	LmxM.21.1840.1	-1.147	-2.7808990263580426	0.50966	-1.166467041480162	-1.5547	-3.3327018743341577	-0.73068	1.0933376922067581	-2.426689314057454	1.1257183164466784
LmxM.21.1840.1_38_0.046477850399419_57-76_1	LmxM.21.1840.1	0.72887	-1.2991306446695228	-0.89505	-2.454972653945799	-1.2819	-3.1039405501398774	-0.48269333333333336	1.0669243242298552	-2.286014616251733	0.9141907966048716
LmxM.21.1840.1_38_0.116194625998548_156-175_1	LmxM.21.1840.1	0.050837	-0.6570334397987974	0.10806	-0.7628009784289651	0.81861	-3.045002704336328	0.32583566666666663	0.4277131347367454	-1.4882790408546969	1.349199064774996
LmxM.21.1840.1_38_0.116194625998548_157-176_1	LmxM.21.1840.1	-0.1092	-1.6314171322433095	1.1977	-2.561230232882017	-0.85635	-2.436736417570068	0.07738333333333336	1.039658768939758	-2.209794594231798	0.5047425521143583
LmxM.21.1840.1_52_0.240377632534495_326-345_1	LmxM.21.1840.1	-0.38235	-1.9189822194374704	0.49144	-1.187572422245874	1.6131	-8.918245895898727	0.5740633333333333	1.0002875271807268	-4.00826684586069	4.2678637251810505
LmxM.21.1850.1_19_0.0196886446886447_39-58_1	LmxM.21.1850.1	1.2106	-2.2555219769892716	-1.4086	-3.0202116942288977	0.80837	-2.6782473474967228	0.20345666666666662	1.4104936248113047	-2.6513270062382976	0.38305498233687996
LmxM.21.1850.1_29_0.0169413919413919_32-51_1	LmxM.21.1850.1	-0.51686	-2.082523942808373	1.6519	-4.945059860094291	-1.6788	-3.630501131105657	-0.18125333333333335	1.6905219603818618	-3.552694978002774	1.4328532086482153
LmxM.21.1850.1_29_0.0608974358974359_127-146_1	LmxM.21.1850.1	-0.50276	-2.1056843334337967	1.3674	-3.542928986814359	0.36675	-1.5415717967425138	0.41046333333333335	0.9358460065808547	-2.3967283723302235	1.0319339247238297
LmxM.21.1850.1_29_0.0608974358974359_128-147_1	LmxM.21.1850.1	0.48217	-1.0252621909330086	1.4524	-3.940002436875142	-0.10795	-1.2954785733629668	0.6088733333333333	0.7878536232279022	-2.0869144003903726	1.6104985801159892
LmxM.21.1850.1_38_0.0224358974358974_42-61_1	LmxM.21.1850.1	0.025235	-0.6400943120709143	-1.8947	-3.555952121049111	0.29727	-1.3874833052360003	-0.5240650000000001	1.1947723581189014	-1.8611765794520085	1.5145447101597544
LmxM.21.1850.1_38_0.0224358974358974_43-62_1	LmxM.21.1850.1	-0.42778	-1.9520373105091302	-0.36587	-1.8245916495250183	-2.668	-4.8008773579863995	-1.1538833333333334	1.3116288241089145	-2.859168772673516	1.682775912542796
LmxM.21.1855.1_29_0.154166666666667_33-52_1	LmxM.21.1855.1	0.442	-0.9903346528942817	0.50049	-1.1392961757398403	0.22115	-1.2292774953813377	0.38788	0.14732426717957905	-1.1196361080051531	0.12067853658148113
LmxM.21.1855.1_52_0.204166666666667_45-64_1	LmxM.21.1855.1	-0.066377	-1.5662243651374481	-0.74841	-2.280327637767958	0.35963	-1.4690463268881433	-0.15171900000000002	0.5589280840349677	-1.7718661099311834	0.4430132466948099
LmxM.21.1855.1_57_0.204166666666667_42-61_1	LmxM.21.1855.1	-0.16294	-1.655166959088326	2.2278	-11.132222181801888	-0.36863	-1.6420944728515214	0.56541	1.4433407352735526	-4.809827871247245	5.475357987024629
LmxM.21.1870.1_14_0.280339162692104_523-542_1	LmxM.21.1870.1	0.75704	-2.5186101177917966	0.66297	-2.0762438170408775	-0.6539	-0.21621482156263444	0.25537	0.7888543851053882	-1.603689585465103	1.2217760234018635
LmxM.21.1870.1_14_0.280339162692104_524-543_1	LmxM.21.1870.1	-0.68186	-0.276675608793225	-0.71892	-0.3904889741245541	-0.6539	-0.21621482156263444	-0.6848933333333335	0.03261596132775075	-0.2944598014934712	0.0884877290662012
LmxM.21.1870.1_33_0.136724960254372_268-249_0	LmxM.21.1870.1	-1.143	-0.9828733964404074	-0.71892	-0.3904889741245541	-4.1399	-5.0393578156540295	-2.0006066666666666	1.864776913234753	-2.13757339540633	2.530413887518172
LmxM.21.1870.1_38_0.00688924218335983_45197_1	LmxM.21.1870.1	-1.4092	-3.07581192067833	-0.60934	-2.129285722000704	1.0302	-3.885744929861485	-0.3294466666666666	1.243552692302716	-3.0302808575135063	0.8791143529168546
LmxM.21.1870.1_43_0.262851086380498_492-511_1	LmxM.21.1870.1	0.94191	-2.1124684905906435	-4.7462	-5.739429897173217	3.1198	-19.931568569324174	-0.22816333333333327	4.061439732906711	-9.261155652362678	9.417111878121334
LmxM.21.1870.1_52_0.262851086380498_493-512_1	LmxM.21.1870.1	-0.68186	-0.276675608793225	-0.17969	-1.5969242861478963	1.7224	-10.392157696426121	0.28695	1.2682394111917512	-4.08858586378908	5.498820558031105
LmxM.22.0010.1_14_0.378952825298082_734-715_0	LmxM.22.0010.1	-0.61829	-2.178920055898203	1.0884	-2.233440455575467	0.91536	-3.5401235752512212	0.4618233333333333	0.9393983819622713	-2.6508280289082973	0.7706348324947828
LmxM.22.0010.1_33_0.355106272680145_681-700_1	LmxM.22.0010.1	0.096144	-0.6699441928138361	-1.2115	-2.8156206724884787	0.010486	-0.9617014920148991	-0.36829	0.7314961731383152	-1.482422119105738	1.1637630203205673
LmxM.22.0010.1_43_0.0435458786936236_93-74_0	LmxM.22.0010.1	-0.95379	-2.5646402362798706	2.5002	-15.361348536697712	-0.27763	-1.5054881278033276	0.4229266666666666	1.8304634556399462	-6.477158966926971	7.712137773078227
LmxM.22.0010.1_43_0.175738724727838_348-329_0	LmxM.22.0010.1	-0.37813	-1.9056233840409105	-0.5744	-2.0797158476861544	-0.80539	-2.3897081450915505	-0.5859733333333333	0.21386498879744983	-2.125015792272872	0.2452010964596887
LmxM.22.0010.1_43_0.175738724727838_349-330_0	LmxM.22.0010.1	-1.345	-3.021499752156591	-1.8762	-3.5331588732297896	-1.5817	-3.4021532670245516	-1.6009666666666666	0.2661235865783666	-3.318937297470311	0.2657864504371672
LmxM.22.0010.1_63_0.49144634525661_955-936_0	LmxM.22.0010.1	-0.56924	-2.1580365393146277	-1.4143	-3.0370468199697758	0.15663	-1.1479979657829724	-0.6089699999999999	0.7862182399944686	-2.1143604416891253	0.9452814895595719
LmxM.22.0020.1_81_0.436781609195402_180-199_1	LmxM.22.0020.1	1.3198	-2.8692167010490666	-1.3455	-2.94851930867391	-1.1545	-2.802577421718172	-0.39339999999999997	1.4867450790233006	-2.8734378104803824	0.07306245216028363
LmxM.22.0040.1_29_0.0671296296296296_54-73_1	LmxM.22.0040.1	0.67421	-1.1740646167607485	-2.2868	-3.9808304332767492	-1.5407	-3.375811118868385	-1.0510966666666668	1.540025526747311	-2.843568722968628	1.4771408406734676
LmxM.22.0040.1_29_0.0671296296296296_55-74_1	LmxM.22.0040.1	0.59009	-1.1543742668312398	-0.6504	-2.1639078231763382	-1.3255	-3.091589796769063	-0.4619366666666666	0.9716018130043467	-2.1366239622588803	0.968895922768794
LmxM.22.0040.1_43_0.0671296296296296_48-67_1	LmxM.22.0040.1	-0.37131	-1.9483021539808616	-1.0529	-2.638447218902936	-0.14223	-1.2899648257773835	-0.5221466666666666	0.4737021608915599	-1.9589047328870606	0.6743037165491533
LmxM.22.0040.1_43_0.21875_195-176_0	LmxM.22.0040.1	0.64465	-1.151166572888852	0.36433	-0.9679245541330367	-1.2246	-2.9501908230509755	-0.0718733333333333	1.0080817931265962	-1.689760650024288	1.0954029282261804
LmxM.22.0040.1_43_0.21875_196-177_0	LmxM.22.0040.1	-0.17925	-1.6931498345516565	0.10256	-0.748526905977025	-0.15032	-1.3143701708524291	-0.07567	0.15502801650024425	-1.2520156371270368	0.47538845716351974
LmxM.22.0040.1_43_0.393518518518519_333-352_1	LmxM.22.0040.1	-0.52885	-2.080691956613924	0.20508	-0.8310473820383383	-1.9741	-4.315077158815795	-0.7659566666666667	1.1087700603070654	-2.4089388324893526	1.7650567639624164
LmxM.22.0050.1_29_0.151450813871196_207-226_1	LmxM.22.0050.1	-1.4565	-3.1254343558994178	-3.552	-5.302155025847335	-0.63648	-2.0423914262834666	-1.8816599999999999	1.5035408164729018	-3.4899936026767393	1.6601783833578043
LmxM.22.0050.1_29_0.331917905166313_461-480_1	LmxM.22.0050.1	-1.447	-3.110903437567648	1.3153	-3.081296254920202	-0.21583	-1.4189631186302645	-0.11584333333333337	1.3838617426005146	-2.5370542703727046	0.9684084954292956
LmxM.22.0050.1_33_0.278839348903043_390-409_1	LmxM.22.0050.1	-0.47092	-2.029670521928478	-0.7291	-2.247826888973721	-2.5683	-4.650000710072626	-1.2561066666666665	1.1437013317004283	-2.9758327069916084	1.4539693693561107
LmxM.22.0050.1_43_0.261854210898797_365-384_1	LmxM.22.0050.1	-0.80535	-2.4000271905395563	-1.4527	-3.069258121502492	0.35295	-1.5378387631486963	-0.6350333333333333	0.9147944063194382	-2.3357080250635813	0.7677330454466789
LmxM.22.0050.1_46_0.0629865534324133_92-73_0	LmxM.22.0050.1	-0.1622	-1.6742866268683487	0.032827	-0.6993233239011794	-2.5485	-4.739892422971747	-0.8926243333333335	1.4373420088052578	-2.3711674579137583	2.1085022718982045
LmxM.22.0050.1_52_0.166312809624912_224-243_1	LmxM.22.0050.1	-0.20873	-1.7484032955345703	-0.12652	-1.542706202411838	-0.74272	-2.2050909462264663	-0.3593233333333334	0.3345659487056825	-1.8320668147242916	0.3390251842297255
LmxM.22.0060.1_0_0.0741699008193187_168-187_1	LmxM.22.0060.1	-0.53177	-2.0727801222254154	-0.91748	-2.466408745001066	-4.4216	-6.980648217294077	-1.95695	2.1431443646894155	-3.839945694840187	2.7270396264224397
LmxM.22.0060.1_19_0.164726175075464_378-397_1	LmxM.22.0060.1	-1.0074	-2.618729919181622	1.4011	-3.4944017028843364	-2.0916	-4.035046947099201	-0.5659666666666667	1.7877040759961738	-3.3827261897217205	0.7147321498802341
LmxM.22.0060.1_19_0.164726175075464_379-398_1	LmxM.22.0060.1	0.1562	-0.7122653130952125	-2.204	-3.8956740765604017	0.073547	-1.000545441820456	-0.6580843333333334	1.3394399262140626	-1.869494943825357	1.760632774488384
LmxM.22.0060.1_29_0.0702889176369125_156-175_1	LmxM.22.0060.1	-1.5023	-3.1768245715257306	-0.47329	-1.9542718735184688	-0.64531	-2.096461887936791	-0.8736333333333333	0.5511932995178128	-2.4091861109936636	0.6685851513577775
LmxM.22.0060.1_33_0.0444156964208711_95-114_1	LmxM.22.0060.1	-0.14773	-1.6935230929542195	0.31636	-0.9192577555951551	0.042128	-0.9585299058137565	0.07025266666666666	0.2333198013057043	-1.1904369181210437	0.4361276761762611
LmxM.22.0060.1_34_0.0724450194049159_174-155_0	LmxM.22.0060.1	0.22653	-0.8111661419381981	0.23539	-0.9060585808679905	-0.67264	-2.0887087856025244	-0.07024000000000001	0.5217125117341925	-1.2686445028029043	0.7117796110343795
LmxM.22.0070.1_43_0.0632183908045977_44-63_1	LmxM.22.0070.1	-0.11736	-1.654530952308754	-0.4652	-1.9480794651676283	0.41887	-1.653849827467219	-0.05456333333333332	0.44536783363118326	-1.7521534149812004	0.16967727849951927
LmxM.22.0070.1_52_0.266666666666667_228-247_1	LmxM.22.0070.1	-0.68258	-2.253387975270467	-1.0309	-2.599978035442259	-1.156	-2.844862164412903	-0.9564933333333333	0.24532404719744316	-2.56607605837521	0.2971909102617651
LmxM.22.0070.1_67_0.208045977011494_171-190_1	LmxM.22.0070.1	-0.12778	-1.6376434552832986	-1.6707	-3.3097027056525192	0.10934	-1.0799323648518218	-0.5630466666666667	0.9665549150117304	-2.0090928419292133	1.160366290577391
LmxM.22.0070.1_71_0.249425287356322_206-225_1	LmxM.22.0070.1	0.97946	-1.8760901748409822	-0.3778	-1.851464114741181	-1.1277	-2.748640830861128	-0.17534666666666665	1.068068972741617	-2.1587317068144305	0.5110246488029381
LmxM.22.0080.1_14_0.308004052684904_297-316_1	LmxM.22.0080.1	0.17317	-0.7963076904191538	0.31035	-0.9457182957657726	-0.25813	-1.5052014285840476	0.07512999999999999	0.29665006118320625	-1.0824091382563248	0.37369221669434316
LmxM.22.0080.1_29_0.308004052684904_294-313_1	LmxM.22.0080.1	0.39538	-0.93266141693631	-0.6911	-2.2093547247277763	-1.4961	-3.3260022421540665	-0.5972733333333333	0.9492242780994034	-2.1560061279393845	1.1975619528850985
LmxM.22.0080.1_29_0.423505572441743_414-433_1	LmxM.22.0080.1	-0.40736	-1.9384809187631413	-0.85375	-2.391069670625595	0.49272	-1.8335621961160107	-0.25612999999999997	0.685855852129294	-2.0543709285015823	0.29627101917230386
LmxM.22.0080.1_43_0.0800405268490375_73-92_1	LmxM.22.0080.1	0.77772	-1.564729857523582	-0.56724	-2.0666630463570694	2.0345	-15.63188431118722	0.7483266666666667	1.3011190310395637	-6.421092405022623	7.980726776773752
LmxM.22.0080.1_57_0.423505572441743_415-434_1	LmxM.22.0080.1	-0.74975	-2.359112582035882	0.86923	-1.741874289650398	-2.4301	-4.54820177305979	-0.7702066666666667	1.6497601245736706	-2.8830628815820227	1.474707233090891
LmxM.22.0080.1_57_0.459979736575481_449-468_1	LmxM.22.0080.1	-0.013741	-1.5089740294064884	-1.2813	-2.87682648293929	0.43292	-1.8172517753019515	-0.2873736666666667	0.8892658091371407	-2.067684095882577	0.7174903093787917
LmxM.22.0090.1_14_0.292464878671775_912-931_1	LmxM.22.0090.1	0.19704	-0.7281655982938058	-1.6497	-3.285164554431332	-1.9498	-3.8501683532339785	-1.1341533333333331	1.1625711894474822	-2.6211661686530388	1.6635491254245067
LmxM.22.0090.1_29_0.0424648786717752_129-148_1	LmxM.22.0090.1	0.098901	-0.7242991949410162	1.5644	-4.268038260824742	1.235	-5.274361787767316	0.9661003333333333	0.7688641640760308	-3.422233081177692	2.3900433471168747
LmxM.22.0090.1_29_0.0999361430395913_309-328_1	LmxM.22.0090.1	0.32372	-0.8610780864218089	-1.1035	-2.702928348237611	-1.8881	-4.005087245357775	-0.8892933333333333	1.1213609143060645	-2.523031226672398	1.5797058677579496
LmxM.22.0090.1_29_0.160280970625798_498-517_1	LmxM.22.0090.1	-1.7727	-2.00132211427828	-0.71892	-0.3904889741245541	-0.6539	-0.21621482156263444	-1.0485066666666667	0.6280118534974745	-0.8693419699884894	0.9841885771347609
LmxM.22.0090.1_33_0.385057471264368_1210-1191_0	LmxM.22.0090.1	-1.143	-0.9828733964404074	-0.71892	-0.3904889741245541	-0.6539	-0.21621482156263444	-0.8386066666666667	0.26560944285422783	-0.529859064042532	0.4018822701752509
LmxM.22.0090.1_34_0.125478927203065_398-379_0	LmxM.22.0090.1	-0.68186	-0.276675608793225	-0.71892	-0.3904889741245541	-0.6539	-0.21621482156263444	-0.6848933333333335	0.03261596132775075	-0.2944598014934712	0.0884877290662012
LmxM.22.0100.1_43_0.251366120218579_180-199_1	LmxM.22.0100.1	-1.0844	-2.706973307837329	-0.61874	-2.12261067705795	-3.4865	-5.807689666138906	-1.7298799999999999	1.5389916105034491	-3.545757883678062	1.9805608959188097
LmxM.22.0100.1_52_0.288251366120219_204-223_1	LmxM.22.0100.1	0.82185	-1.5423699892110099	0.85537	-1.7395599675669582	1.0668	-3.951451310778465	0.9146733333333333	0.1328073402840872	-2.4111270891854777	1.3375985954726988
LmxM.22.0100.1_57_0.288251366120219_201-220_1	LmxM.22.0100.1	-0.44258	-1.9807336281704087	-0.6299	-2.144003926152944	-0.91093	-2.438064894919167	-0.6611366666666667	0.23573232199537963	-2.1876008164141734	0.23176170632104698
LmxM.22.0100.1_67_0.427595628415301_309-328_1	LmxM.22.0100.1	-0.45107	-2.0096637256212775	0.38864	-1.0367596855511776	0.21743	-1.197100397416389	0.05166666666666666	0.4437187544304763	-1.4145079361962811	0.5216177683274683
LmxM.22.0100.1_71_0.251366120218579_174-193_1	LmxM.22.0100.1	-0.026872	-1.5277368385461518	0.25923	-0.9022247185496479	-3.2932	-5.6048582109772145	-1.0202806666666666	1.973597048660474	-2.678273256024338	2.5537210060973825
LmxM.22.0100.1_71_0.427595628415301_310-329_1	LmxM.22.0100.1	-0.1677	-1.658578920847991	-0.32231	-1.769398547887507	-0.91569	-2.460361735353468	-0.46856666666666663	0.3948613926852476	-1.962779734696322	0.43446649234178053
LmxM.22.0110.1_14_0.338406900050736_663-682_1	LmxM.22.0110.1	-0.68186	-0.276675608793225	3.9557	-19.931568569324174	-4.3573	-5.305574411309528	-0.3611533333333334	4.165769055592657	-8.504606196475644	10.210487627648329
LmxM.22.0110.1_29_0.00507356671740233_45007_1	LmxM.22.0110.1	-2.0076	-2.353866842339424	-0.71892	-0.3904889741245541	-2.3259	-2.664004608522939	-1.68414	0.8509206536452151	-1.8027868083289722	1.2328768137479076
LmxM.22.0110.1_29_0.170979198376459_330-349_1	LmxM.22.0110.1	1.2488	-3.6045247474041786	-1.3865	-3.480276952202302	0.60623	-1.7759053787048689	0.15617666666666663	1.3740860688593468	-2.9535690261037826	1.0217769465283593
LmxM.22.0110.1_29_0.170979198376459_333-352_1	LmxM.22.0110.1	-0.77064	-2.643576694685765	2.8949	-19.931568569324174	-0.6539	-0.21621482156263444	0.49011999999999983	2.083418391298301	-7.597120028524191	10.750673793767769
LmxM.22.0110.1_29_0.43429731100964_852-871_1	LmxM.22.0110.1	0.52018	-1.0312943207942629	-0.69914	-2.2302553379790244	-0.14192	-1.30874814854204	-0.10696	0.6104113095282557	-1.5234326024384426	0.6276495369557576
LmxM.22.0110.1_38_0.00507356671740233_45039_1	LmxM.22.0110.1	0.75704	-2.5186101177917966	0.66297	-2.0762438170408775	-0.6539	-0.21621482156263444	0.25537	0.7888543851053882	-1.603689585465103	1.2217760234018635
LmxM.22.0120.1_0_0.189115646258503_135-154_1	LmxM.22.0120.1	-1.104	-2.7275610879228864	0.53935	-1.1948528531916116	-1.0511	-2.682038416338676	-0.5385833333333333	0.9338922881324876	-2.201484119151058	0.8720653402196301
LmxM.22.0120.1_29_0.123809523809524_84-103_1	LmxM.22.0120.1	0.71921	-1.404836286517445	3.5421	-19.931568569324174	-0.1027	-1.2941335383763077	1.3862033333333335	1.9117536033791942	-7.5435127980726415	10.728513788887083
LmxM.22.0120.1_29_0.195918367346939_147-128_0	LmxM.22.0120.1	-0.055907	-1.510905150344442	-0.88182	-2.434941010775042	-2.3355	-4.650979017246703	-1.0910756666666668	1.1541130845529537	-2.865608392788729	1.6137291494697994
LmxM.22.0120.1_43_0.262585034013605_189-208_1	LmxM.22.0120.1	0.24607	-0.8050027230035468	0.27311	-0.9304875475254412	2.9528	-19.931568569324167	1.1573266666666666	1.5549842952368789	-7.222352946617718	11.00668242108541
LmxM.22.0120.1_57_0.140136054421769_94-113_1	LmxM.22.0120.1	-0.56856	-2.11702991162608	2.5463	-18.20670005463778	0.88083	-3.2087476996896527	0.9528566666666668	1.558678634431528	-7.844159221984504	8.990809269109118
LmxM.22.0120.1_67_0.315646258503401_222-241_1	LmxM.22.0120.1	0.065652	-0.6653150320714202	-0.097791	-1.5456514149702147	-1.5587	-3.5096516817140544	-0.5302796666666666	0.8943795000291171	-1.9068727095852296	1.4561673536676965
LmxM.22.0140.1_14_0.226112326768782_306-325_1	LmxM.22.0140.1	-1.4304	-3.092697044906234	-0.13526	-1.5538454241312623	-2.9094	-5.07967315799566	-1.4916866666666666	1.3880850934050597	-3.2420718756777185	1.7676537931034022
LmxM.22.0140.1_19_0.0291757840991977_37-56_1	LmxM.22.0140.1	-0.44548	-1.99073309914652	-0.12897	-1.5569408278624013	-1.1797	-2.8463139748712036	-0.5847166666666667	0.5390255283688643	-2.1313293006267084	0.6560840243138366
LmxM.22.0140.1_57_0.197665937272064_261-280_1	LmxM.22.0140.1	-0.74181	-2.3167365314456987	1.5457	-4.143819018793037	-2.1257	-4.088211794346705	-0.4406033333333334	1.854140928309748	-3.5162557815284803	1.0391861548067436
LmxM.22.0140.1_57_0.414296134208607_564-583_1	LmxM.22.0140.1	-0.8721	-2.477132712007498	-1.7568	-3.4043053931610796	-0.10532	-1.251363593233477	-0.9114066666666666	0.8264413519018353	-2.377600566134018	1.079916471082607
LmxM.22.0140.1_57_0.414296134208607_565-584_1	LmxM.22.0140.1	0.14087	-0.7387917586856662	0.21618	-0.8466330504512082	-1.354	-3.1046849684401487	-0.3323166666666667	0.8856046094241681	-1.5633699258590077	1.3359066140331792
LmxM.22.0140.1_67_0.221735959153902_294-313_1	LmxM.22.0140.1	-0.03609	-1.517085648689353	-0.7517	-2.277387090420588	-1.3769	-3.241529662450357	-0.7215633333333334	0.6709128319188219	-2.3453341338534326	0.864227626081514
LmxM.22.0150.1_52_0.0343859649122807_39-58_1	LmxM.22.0150.1	0.066651	-0.6517879803635043	1.0197	-2.078435706142946	0.91507	-3.5226915522177853	0.6671403333333333	0.522663791371024	-2.084305079574745	1.4354607855597374
LmxM.22.0150.1_52_0.341754385964912_480-499_1	LmxM.22.0150.1	0.042074	-0.6556691482139573	-1.4791	-3.0970111063911916	-0.71784	-2.1778751972535657	-0.7182886666666667	0.7605870992498712	-1.976851817286238	1.2330228865107409
LmxM.22.0150.1_57_0.209122807017544_295-314_1	LmxM.22.0150.1	0.065606	-0.676985099586731	-0.079332	-1.4800716840451917	1.535	-9.365419369711084	0.5070913333333333	0.8931399253293592	-3.840825384447669	4.801259318349803
LmxM.22.0150.1_57_0.463859649122807_654-673_1	LmxM.22.0150.1	-0.069239	-1.6065135062408649	0.7419	-1.507865829938519	1.6298	-10.70477106704765	0.767487	0.8498084500680139	-4.6063834677423445	5.2815889015078135
LmxM.22.0160.1_52_0.321978913219789_390-409_1	LmxM.22.0160.1	0.082854	-0.6743119519897708	0.35566	-0.9649927102471363	-1.2251	-2.8873559082851687	-0.2621953333333334	0.8449821455068347	-1.508886856840692	1.2026040579292696
LmxM.22.0160.1_57_0.321978913219789_387-406_1	LmxM.22.0160.1	0.33267	-0.8589570379095962	-0.2294	-1.6917975817995572	1.1223	-5.1033824883808006	0.40852333333333335	0.6790349907282639	-2.5513790360299846	2.2489880076369
LmxM.22.0170.1_43_0.482545045045045_1704-1723_1	LmxM.22.0170.1	0.1511	-0.6813973959505749	3.9134	-19.931568569324174	1.5161	-7.914446989031387	1.8602	1.9046072902307187	-9.50913765143538	9.723659356570181
LmxM.22.0170.1_49_0.384572072072072_1359-1378_1	LmxM.22.0170.1	0.89015	-1.6970738725577694	3.8851	-19.931568569324174	3.8996	-19.931568569324174	2.8916166666666663	1.7333361404624708	-13.85340367040204	10.527690421714887
LmxM.22.0170.1_52_0.0467342342342342_155-174_1	LmxM.22.0170.1	0.24951	-0.858747720739977	-0.41127	-1.8795896628573368	1.5826	-8.369803305696466	0.4736133333333334	1.0156505906232385	-3.7027135630979267	4.073920049141596
LmxM.22.0170.1_52_0.351632882882883_1242-1261_1	LmxM.22.0170.1	0.99977	-2.144131462279626	4.4009	-19.931568569324174	0.80436	-2.4522066894254273	2.0683433333333334	2.022414823777094	-8.175968907009743	10.181813205507682
LmxM.22.0170.1_52_0.381756756756757_1359-1340_0	LmxM.22.0170.1	0.3043	-0.8660393603656384	2.0525	-9.084824546079306	0.13084	-1.0630142544298646	0.8292133333333335	1.0629415762558794	-3.671292720291603	4.689290447267599
LmxM.22.0170.1_52_0.381756756756757_1362-1343_0	LmxM.22.0170.1	0.10462	-0.7265414014970234	-0.27799	-1.7409095375634043	1.0852	-4.039002036815828	0.3039433333333333	0.703113850975312	-2.1688176586254184	1.6971823370478736
LmxM.22.0180.1_14_0.316666666666667_243-262_1	LmxM.22.0180.1	-1.8407	-3.554137719345741	1.5853	-4.376290429503293	0.51956	-1.9187640103187515	0.08805333333333332	1.7532876268694002	-3.2830640530559285	1.2509874998033952
LmxM.22.0180.1_19_0.032051282051282_21-40_1	LmxM.22.0180.1	-0.22341	-1.7260855220186868	-0.37595	-1.8587712674055223	0.94028	-3.8062963723378314	0.11364	0.7199426227832326	-2.4637177205873466	1.1645984088342756
LmxM.22.0180.1_29_0.135897435897436_99-118_1	LmxM.22.0180.1	-0.033556	-1.6149290602469808	0.93508	-1.908545233294633	0.63378	-2.3114991278646877	0.511768	0.4957107233377144	-1.9449911404687672	0.3497123001662129
LmxM.22.0180.1_34_0.032051282051282_18-37_1	LmxM.22.0180.1	-0.0054617	-1.5034006226277217	1.7458	-5.545975755722812	-1.0328	-2.671430045456417	0.23584610000000006	1.404929386394786	-3.24026880793565	2.0804534553682945
LmxM.22.0180.1_52_0.178205128205128_130-149_1	LmxM.22.0180.1	-0.36142	-1.9171829804738771	0.34111	-0.9722203028138682	-0.057493	-1.1782701954626906	-0.025934333333333334	0.35232664149384635	-1.3558911595834786	0.49689085392467447
LmxM.22.0180.1_52_0.247435897435897_189-208_1	LmxM.22.0180.1	0.15866	-0.7288827374176785	-1.4592	-3.0961472614569754	-0.83943	-2.539595021791874	-0.7133233333333333	0.8162688977495917	-2.1215416735555093	1.2377648335497644
LmxM.22.0190.1_29_0.0744047619047619_97-116_1	LmxM.22.0190.1	1.2908	-2.4967041900657874	1.9262	-7.214727677745773	1.3131	-5.962541867173403	1.5100333333333331	0.360583337570295	-5.224657911661654	2.4440317011909345
LmxM.22.0190.1_43_0.226190476190476_297-316_1	LmxM.22.0190.1	-3.3958	-5.31100506770257	-0.84673	-2.392659742786528	0.70623	-2.4688027171101816	-1.1787666666666667	2.071074308476964	-3.3908225091997597	1.6633626278170712
LmxM.22.0190.1_43_0.264136904761905_352-371_1	LmxM.22.0190.1	0.53744	-1.0871784780170348	0.1055	-0.7520700567562865	-1.4142	-3.149427778235788	-0.25708666666666663	1.0250982833530322	-1.6628921043363698	1.2982355894950908
LmxM.22.0190.1_52_0.154761904761905_198-217_1	LmxM.22.0190.1	-0.01975	-1.5355784758560753	-0.70608	-2.2465255346166546	0.80201	-3.4296692006309626	0.025393333333333306	0.7550578139674693	-2.4039244037012306	0.9568049547381077
LmxM.22.0190.1_52_0.154761904761905_199-218_1	LmxM.22.0190.1	-1.8485	-3.5674510176876204	-0.18774	-1.672262056167337	-0.12427	-1.2697174202674006	-0.72017	0.9776776318910033	-2.1698101647074526	1.227012840769118
LmxM.22.0190.1_52_0.154761904761905_200-219_1	LmxM.22.0190.1	-0.44627	-2.0082120650026845	-0.060804	-1.507578657868442	0.86992	-3.058280673917682	0.12094866666666666	0.6766568945228693	-2.191357132262936	0.791407462936202
LmxM.22.0210.1_29_0.05938448201127_271-290_1	LmxM.22.0210.1	1.3928	-3.0966408237956347	-2.1325	-3.8087203575191357	-0.67142	-2.0888315258530556	-0.4703733333333333	1.7712283433067948	-2.998064235722609	0.8641715142895637
LmxM.22.0210.1_29_0.177069787602948_813-832_1	LmxM.22.0210.1	-1.0283	-2.6490864116045487	-1.7229	-3.3691621575913664	0.77085	-2.796851477166149	-0.6601166666666666	1.286999025187406	-2.9383666821206877	0.38032510423927035
LmxM.22.0210.1_38_0.177069787602948_812-831_1	LmxM.22.0210.1	0.083986	-0.7214180708212938	0.49718	-1.1499175028329682	0.037436	-0.9613081735196953	0.2062006666666667	0.2530680836165109	-0.9442145823913192	0.21476052698722353
LmxM.22.0210.1_43_0.0320762895535327_143-162_1	LmxM.22.0210.1	-0.72219	-2.3084229568561	5.096	-19.931568569324174	4.5339	-19.931568569324174	2.9692366666666667	3.209199624366383	-14.057186698501482	10.174727863326414
LmxM.22.0210.1_43_0.145860424794105_667-686_1	LmxM.22.0210.1	0.56531	-1.232189288961594	1.4948	-4.459131569272844	-1.2498	-2.9019470244392127	0.2701033333333333	1.3959110007566145	-2.8644226275578837	1.6137983704249033
LmxM.22.0210.1_48_0.457087126137841_2112-2093_0	LmxM.22.0210.1	1.7647	-6.754959061612186	-0.53635	-2.022032876156221	0.48887	-1.4086614325056341	0.5724066666666666	1.1527972747336512	-3.395217790091347	2.925739597203047
LmxM.22.0220.1_14_0.382867783985102_1031-1012_0	LmxM.22.0220.1	-0.34491	-1.9336228160671434	2.1195	-9.590717042594477	0.91546	-3.2382585836873203	0.8966833333333333	1.2323122917642806	-4.9208661474496465	4.096480093775899
LmxM.22.0220.1_19_0.113966480446927_309-290_0	LmxM.22.0220.1	0.062535	-0.6646974067127008	1.5967	-3.8681102872424087	0.31762	-1.4210863984698034	0.6589516666666667	0.8220681491265388	-1.9846313641416378	1.6744105580879682
LmxM.22.0220.1_34_0.017877094972067_54-35_0	LmxM.22.0220.1	-1.0669	-2.686860975462238	0.65128	-1.356010857576671	-0.071241	-1.225494181352742	-0.162287	0.8627007932574305	-1.756122004797217	0.808680978092766
LmxM.22.0220.1_43_0.11098696461825_291-310_1	LmxM.22.0220.1	0.58013	-1.147678291098717	-1.1785	-2.7617903338756293	-2.421	-4.465014093596359	-1.0064566666666666	1.50794379889747	-2.7914942395235687	1.6588673690627664
LmxM.22.0220.1_43_0.11098696461825_292-311_1	LmxM.22.0220.1	-0.12303	-1.6630037255587595	-0.38651	-1.8592422814400185	-1.6443	-3.5509891334199106	-0.7179466666666667	0.8129903451046226	-2.3577450468062295	1.038027446834851
LmxM.22.0220.1_43_0.269646182495344_720-739_1	LmxM.22.0220.1	-1.5598	-3.236081977617344	0.88324	-1.8093421598117652	0.66553	-2.663913174869676	-0.0036766666666666983	1.3520315389935742	-2.5697791040995948	0.7180129138029371
LmxM.22.0230.1_38_0.0316151202749141_39-58_1	LmxM.22.0230.1	-0.11358	-1.6297642841045064	-0.38752	-1.8655897805509398	0.15251	-1.1616500359766952	-0.11619666666666666	0.2700245089493421	-1.5523347002107137	0.35830056704432883
LmxM.22.0230.1_43_0.109965635738832_156-175_1	LmxM.22.0230.1	-0.3307	-1.8671152397797104	-0.47881	-1.967921732188729	0.38957	-1.560808804839405	-0.13997999999999997	0.4645444487882726	-1.798615258935948	0.21202457271606706
LmxM.22.0230.1_52_0.0316151202749141_35-54_1	LmxM.22.0230.1	-0.07275	-1.6235718002988564	-1.4735	-3.0997294198939507	-1.8082	-4.095025035769903	-1.11815	0.9206801249619762	-2.9394420853209033	1.2434988122223822
LmxM.22.0230.1_52_0.0316151202749141_36-55_1	LmxM.22.0230.1	-1.0161	-2.6753875287845403	-0.95692	-2.520181717214303	-1.5515	-3.44768982664623	-1.1748399999999999	0.3275364633136287	-2.8810863575483574	0.4967915351348105
LmxM.22.0230.1_81_0.40893470790378_587-606_1	LmxM.22.0230.1	-0.056459	-1.5637059463559808	0.18439	-0.8157806524010325	-0.20142	-1.3990794675607139	-0.024496333333333332	0.1948808560899026	-1.259522022105909	0.39300797927116193
LmxM.22.0240.1_38_0.0555555555555556_48-67_1	LmxM.22.0240.1	0.25788	-0.7872165294278042	0.6966	-1.4132266113072212	0.26159	-1.2670414243047727	0.40535666666666664	0.25223094662101503	-1.1558281883465993	0.32748808152799214
LmxM.22.0240.1_43_0.0555555555555556_51-70_1	LmxM.22.0240.1	0.18736	-0.7653981296113059	0.65708	-1.3800668208262354	0.073193	-0.983073004005442	0.30587766666666666	0.3094605551218658	-1.0428459848143279	0.31166329093438827
LmxM.22.0240.1_71_0.282828282828283_271-290_1	LmxM.22.0240.1	-0.016181	-1.5218834554953249	-1.0285	-2.591431600525386	1.0361	-4.600266706540296	-0.0028603333333333167	1.0323644560523833	-2.904527254187002	1.5628923591645385
LmxM.22.0250.1_38_0.0514800514800515_37-56_1	LmxM.22.0250.1	-0.18836	-1.7522377225663717	-0.048929	-1.478864815129243	1.2533	-5.906169428364864	0.33867033333333335	0.7951545895612585	-3.0457573220201595	2.4809577284231725
LmxM.22.0260.1_29_0.4075382803298_339-358_1	LmxM.22.0260.1	-0.36124	-1.8975380481914665	1.8183	-5.7305933576195285	-1.1865	-2.831655775648256	0.09018666666666664	1.5524320553677489	-3.486595727153084	1.9986965768574088
LmxM.22.0260.1_67_0.478209658421673_402-421_1	LmxM.22.0260.1	0.059228	-0.6619327731156102	-2.3942	-4.089611170224627	-0.57488	-2.0096056311427852	-0.9699506666666666	1.2735336122542402	-2.253716524827674	1.72682871032818
LmxM.22.0260.1_71_0.432273262661955_362-381_1	LmxM.22.0260.1	0.41644	-0.9682067764424063	-0.80862	-2.352834718663123	-1.7495	-3.6540087278364513	-0.7138933333333334	1.0860726849218396	-2.32501674098066	1.3431170501634515
LmxM.22.0260.1_86_0.432273262661955_357-376_1	LmxM.22.0260.1	0.72135	-1.3604862723872948	-0.57019	-2.0864399724845617	-1.8707	-3.7902397239006422	-0.5731799999999999	1.29602758678201	-2.4123886562574994	1.2472398995883829
LmxM.22.0280.1_14_0.168641390205371_416-435_1	LmxM.22.0280.1	0.4789	-1.029791286149721	0.25032	-0.8911584360692562	1.639	-9.553382109298045	0.7894066666666667	0.7445930621039477	-3.8247772771723407	4.961601531639843
LmxM.22.0280.1_14_0.168641390205371_419-438_1	LmxM.22.0280.1	0.057412	-0.6686364394652974	0.63291	-1.3307881458679132	0.4933	-1.7226055398272213	0.39454066666666665	0.3001908417012973	-1.2406767083868107	0.5327314234237678
LmxM.22.0280.1_29_0.0406793048973144_96-115_1	LmxM.22.0280.1	-0.68186	-0.276675608793225	-0.71892	-0.3904889741245541	-0.6539	-0.21621482156263444	-0.6848933333333335	0.03261596132775075	-0.2944598014934712	0.0884877290662012
LmxM.22.0280.1_29_0.0406793048973144_97-116_1	LmxM.22.0280.1	-0.68186	-0.276675608793225	-0.71892	-0.3904889741245541	-0.6539	-0.21621482156263444	-0.6848933333333335	0.03261596132775075	-0.2944598014934712	0.0884877290662012
LmxM.22.0280.1_29_0.108214849921011_270-289_1	LmxM.22.0280.1	-0.15053	-1.7050481859907154	0.064622	-0.725229049187986	-0.4995	-1.833870748886491	-0.195136	0.2846940096805691	-1.4213826613550642	0.6063177401146299
LmxM.22.0280.1_29_0.264218009478673_678-659_0	LmxM.22.0280.1	-1.6316	-3.3264942295149313	-0.97423	-2.5291476896684983	0.82956	-2.654798949555885	-0.5920900000000001	1.2743038770638657	-2.8368136229131053	0.42870430618232824
LmxM.22.0290.1_43_0.247311827956989_350-331_0	LmxM.22.0290.1	-3.2417	-3.971091430076481	-0.74241	-2.2993046145624323	-3.5723	-4.330523256407654	-2.518803333333333	1.5472569424737874	-3.533639767015522	1.0839673707639843
LmxM.22.0290.1_43_0.320430107526882_450-431_0	LmxM.22.0290.1	0.3992	-0.9262044400886582	1.3372	-3.2171754620587136	1.4844	-6.7448043346876245	1.0735999999999999	0.5886666968667413	-3.629394745611665	2.931120901064379
LmxM.22.0290.1_49_0.247311827956989_349-330_0	LmxM.22.0290.1	0.17317	-0.7963076904191538	-1.0997	-2.6754796925705944	-1.1466	-2.7640426174290953	-0.6910433333333333	0.7487979811894082	-2.0786100001396144	1.1113888869566289
LmxM.22.0290.1_57_0.208602150537634_300-281_0	LmxM.22.0290.1	-0.21335	-1.7286651675484925	0.97846	-2.041500272323534	0.26277	-1.320950999950708	0.34262666666666663	0.5999046461174754	-1.6970388132742447	0.36131424438120674
LmxM.22.0290.1_57_0.209318996415771_284-303_1	LmxM.22.0290.1	0.41987	-0.9697317316553971	-1.8894	-3.547476253788332	0.81677	-2.9270737606644226	-0.21758666666666668	1.4613699971716039	-2.481427248702717	1.345415294830676
LmxM.22.0290.1_63_0.247311827956989_354-335_0	LmxM.22.0290.1	-0.31764	-1.836702228522197	0.79895	-1.5868348906967382	-0.44891	-1.7605237458287548	0.010800000000000032	0.6857064022597427	-1.72802028834923	0.12806552107842276
LmxM.22.0300.1_38_0.11959739490823_198-217_1	LmxM.22.0300.1	-0.18175	-1.7344142811903211	0.68827	-1.383600895520701	1.467	-10.449708606269244	0.6578400000000001	0.8247961137760047	-4.5225745943267555	5.136044752972402
LmxM.22.0300.1_43_0.261693309650681_438-457_1	LmxM.22.0300.1	-2.0076	-2.353866842339424	2.2511	-16.522707284343404	2.4357	-19.89807297231774	0.8930666666666668	2.513746133429813	-12.924882366333522	9.30903057725571
LmxM.22.0300.1_43_0.261693309650681_439-458_1	LmxM.22.0300.1	0.0069464	-0.6528310110501494	0.20789	-0.8671178712752114	1.033	-3.180613026398014	0.41594546666666665	0.5437479245253753	-1.5668539695744583	1.401657388496318
LmxM.22.0300.1_43_0.400236826524571_666-685_1	LmxM.22.0300.1	0.29744	-0.8531857904397643	-0.25852	-1.7212254075023197	1.8421	-14.914582044612235	0.6270066666666666	1.0883987031108284	-5.829664414184773	7.8797315600175315
LmxM.22.0300.1_48_0.400236826524571_671-690_1	LmxM.22.0300.1	-0.19481	-1.685519242258907	-0.027456	-1.4327232574262507	-4.8341	-5.881975236144743	-1.6854553333333335	2.7280898570291514	-3.0000725786099665	2.498999529435006
LmxM.22.0300.1_48_0.44582593250444_756-737_0	LmxM.22.0300.1	2.5856	-19.486403376386512	-1.5548	-1.7540371037834268	0.60623	-1.7759053787048689	0.5456766666666667	2.070864087677734	-7.6721152862916036	10.231479456177432
LmxM.22.0310.1_29_0.231713303878252_462-481_1	LmxM.22.0310.1	-0.3719	-1.9268598098477387	1.8305	-6.14540106130349	0.62272	-2.1030167650015654	0.6937733333333335	1.1029178900232481	-3.391759212050932	2.3863498053886727
LmxM.22.0310.1_38_0.0328915071183112_61-80_1	LmxM.22.0310.1	-0.095504	-1.607524301647712	1.9705	-7.417396983716571	1.8832	-15.012371523884202	1.252732	1.1684222508459858	-8.01243093641616	6.722204349506515
LmxM.22.0310.1_38_0.194894452626411_392-411_1	LmxM.22.0310.1	1.4503	-2.9783383481340673	1.6353	-4.606473967771644	2.6722	-19.931568567201392	1.9192666666666665	0.6585876580481398	-9.172126961035701	9.353442903891068
LmxM.22.0310.1_43_0.0667648502700049_126-145_1	LmxM.22.0310.1	0.10112	-0.6886108166000238	-0.30802	-1.7671378938680709	0.84711	-3.685143409321514	0.2134033333333333	0.5856935968860624	-2.0469640399298696	1.5177380863724128
LmxM.22.0310.1_43_0.110947471772214_219-238_1	LmxM.22.0310.1	-1.8505	-3.553985210106216	-3.0463	-4.781940515172792	-2.3077	-4.404672032450007	-2.4015	0.6033931056947867	-4.246865919243005	0.6290036842772965
LmxM.22.0310.1_43_0.194894452626411_387-406_1	LmxM.22.0310.1	-0.43051	-1.9948673757873547	0.07034	-0.7257538468660193	0.10784	-1.0745139684873313	-0.08411	0.3005765834192677	-1.2650450637135684	0.65565910426751
LmxM.22.0320.1_0_0.131628787878788_132-151_1	LmxM.22.0320.1	0.24691	-0.8181443268123666	-1.1186	-2.7083870126208978	0.82917	-3.295184682350596	-0.014173333333333371	0.9997876641734151	-2.27390534059462	1.2944160742343636
LmxM.22.0320.1_14_0.364583333333333_379-398_1	LmxM.22.0320.1	-0.68186	-0.276675608793225	-0.71892	-0.3904889741245541	-0.6539	-0.21621482156263444	-0.6848933333333335	0.03261596132775075	-0.2944598014934712	0.0884877290662012
LmxM.22.0320.1_29_0.194128787878788_202-221_1	LmxM.22.0320.1	-0.4672	-2.004155168938737	0.45102	-1.0953240051105109	1.0893	-4.6542448407067925	0.3577066666666666	0.7824344037255349	-2.584574671585347	1.8490928797114916
LmxM.22.0320.1_43_0.191287878787879_192-211_1	LmxM.22.0320.1	-0.32329	-1.8315068623601745	0.038576	-0.712288950038913	0.32593	-1.4993570090159507	0.013738666666666658	0.3253218743726486	-1.347717607138346	0.5748113298870674
LmxM.22.0330.1_29_0.154929577464789_501-482_0	LmxM.22.0330.1	1.6201	-3.8657107063760954	-0.5286	-2.0330321292202895	0.2868	-1.4676491246397017	0.45943333333333336	1.084702550625439	-2.4554639867453623	1.2535993551127393
LmxM.22.0330.1_29_0.435993740219092_1390-1409_1	LmxM.22.0330.1	-1.4062	-3.0719245949367093	0.44693	-1.0763989663116658	0.27602	-1.3866531747562645	-0.22774999999999998	1.0241390818145746	-1.84499224533488	1.0738187283424496
LmxM.22.0330.1_38_0.10829420970266_339-358_1	LmxM.22.0330.1	0.45389	-1.0234134695209607	-1.7644	-3.4106276753920417	3.1123	-19.931568569324174	0.6005966666666667	2.4416578091602705	-8.121869904745726	10.296913849658434
LmxM.22.0330.1_43_0.0284820031298905_83-102_1	LmxM.22.0330.1	0.61352	-1.2795954412872863	-0.0455	-1.4795888153210845	1.5084	-8.107484936790708	0.6921399999999999	0.7799276445927532	-3.6222230644663598	3.8856376419976746
LmxM.22.0330.1_43_0.382472613458529_1219-1238_1	LmxM.22.0330.1	1.3614	-3.0457173166504607	-0.048987	-1.4760527076546899	-4.2519	-6.738459075396107	-0.9798290000000001	2.9201257411664656	-3.7534096999004194	2.7016386836129396
LmxM.22.0330.1_52_0.0284820031298905_82-101_1	LmxM.22.0330.1	2.2976	-9.3364043484874	-0.353	-1.8356719564727495	0.71703	-2.636741438487106	0.88721	1.3334695400720633	-4.602939247815752	4.118822279876984
LmxM.22.0340.1_0_0.179767103347889_242-261_1	LmxM.22.0340.1	0.45246	-0.9681785517269448	-1.5604	-3.189272292733942	0.56916	-2.1608079047102473	-0.17959333333333338	1.197236405449372	-2.1060862497237114	1.1115575541682328
LmxM.22.0340.1_43_0.0836972343522562_108-127_1	LmxM.22.0340.1	0.86852	-1.5423279680695585	0.18714	-0.8076012832695229	0.54875	-2.1667552783264035	0.5348033333333334	0.34090403082588117	-1.505561509888495	0.680322515359557
LmxM.22.0340.1_71_0.306404657933042_410-429_1	LmxM.22.0340.1	-1.0842	-2.7085756113022508	-0.45188	-1.923517522286695	0.19991	-1.2055932837447556	-0.44539	0.6420796002833293	-1.9458954724445672	0.7517410117370793
LmxM.22.0350.1_19_0.152722443559097_109-128_1	LmxM.22.0350.1	-0.68575	-2.269783514127601	0.81632	-1.655166959088326	-0.44954	-1.7651259445128755	-0.10632333333333331	0.8077139539672032	-1.8966921392429341	0.32775085831908546
LmxM.22.0350.1_29_0.463479415670651_345-364_1	LmxM.22.0350.1	0.16894	-0.7510984647593602	0.072678	-0.7241561936201892	-0.047045	-1.1609401609895014	0.06485766666666666	0.10820465917109731	-0.8787316064563502	0.2447707553657137
LmxM.22.0350.1_29_0.463479415670651_346-365_1	LmxM.22.0350.1	-2.1082	-3.845266450541621	-1.1601	-2.74302801514916	-0.12539	-1.2703784951663872	-1.13123	0.9917202134170707	-2.619557653619056	1.2918768104259764
LmxM.22.0350.1_38_0.156706507304117_114-133_1	LmxM.22.0350.1	-1.6199	-3.305702796054514	-0.81398	-2.3535718745063186	0.73111	-2.3597048487399683	-0.5675899999999999	1.1947146224517384	-2.672993173100267	0.5479511872214684
LmxM.22.0350.1_43_0.0810092961487384_51-70_1	LmxM.22.0350.1	0.91325	-1.579443221583429	1.0416	-2.1903320259323507	1.9817	-18.607967918084626	1.3121833333333333	0.5833591139541178	-7.459247721866802	9.659905164802918
LmxM.22.0350.1_43_0.316069057104914_234-253_1	LmxM.22.0350.1	-1.4442	-3.137063857303235	-0.85537	-2.4078917633380135	0.19896	-1.23721408314928	-0.7002033333333334	0.8324969773118297	-2.260723234596843	0.9584368643667089
LmxM.22.0360.1_0_0.192829457364341_194-213_1	LmxM.22.0360.1	0.43296	-0.9432195017189587	1.3714	-3.283477865636151	-0.5582	-1.9258727554920603	0.4153866666666666	0.9649200259779737	-2.0508567076157234	1.175124692825162
LmxM.22.0360.1_19_0.192829457364341_195-214_1	LmxM.22.0360.1	1.4078	-3.2649145965011557	-0.14114	-1.5836747489452723	-2.9323	-5.109993868387266	-0.5552133333333334	2.199479380792949	-3.319527737944565	1.7637938029852804
LmxM.22.0360.1_29_0.195736434108527_198-217_1	LmxM.22.0360.1	0.41051	-0.9601007938787609	2.0934	-8.950286715266762	0.72348	-2.358224637621729	1.0757966666666665	0.8950558436395649	-4.089537382255751	4.267182985224081
LmxM.22.0360.1_33_0.349806201550388_356-375_1	LmxM.22.0360.1	0.59413	-1.1181286809743172	-0.40407	-1.8801737370281881	0.60578	-2.2649908721544203	0.26528	0.5797033702679328	-1.7544310967189751	0.5836793898053587
LmxM.22.0360.1_33_0.367248062015504_375-394_1	LmxM.22.0360.1	0.61263	-1.2122967421308162	-1.3016	-2.9061586135999957	0.22448	-1.2634695882869391	-0.15483000000000002	1.0119170817315024	-1.7939749813392503	0.9635190651707201
LmxM.22.0360.1_52_0.323643410852713_330-349_1	LmxM.22.0360.1	0.53248	-1.0871784780170348	-2.1237	-3.7996111571768547	-1.4853	-3.3684914936242882	-1.0255066666666666	1.3864993617500634	-2.751760376272726	1.4575975826941432
LmxM.22.0370.1_34_0.0945454545454545_81-62_0	LmxM.22.0370.1	-0.79709	-2.4017034053189885	-0.90806	-2.453628523123114	-0.20173	-1.387558795334201	-0.6356266666666667	0.3798398652502569	-2.080963574592101	0.601067130517063
LmxM.22.0370.1_43_0.35030303030303_285-304_1	LmxM.22.0370.1	0.3966	-0.913621114698095	0.071916	-0.7216321713560702	0.49879	-2.1843524381886916	0.32243533333333335	0.22289156849314273	-1.2732019080809522	0.7948971033901857
LmxM.22.0370.1_46_0.063030303030303_49-68_1	LmxM.22.0370.1	-0.15359	-1.6832008474614382	3.145	-19.931568569324174	2.5218	-19.93156404532816	1.8377366666666666	1.7524642592741608	-13.84877782070459	10.535698710523812
LmxM.22.0370.1_81_0.459393939393939_369-388_1	LmxM.22.0370.1	1.2546	-2.5915185538657104	-1.6398	-3.2992975133398046	0.43479	-1.5850158814252182	0.016530000000000006	1.4918424550534817	-2.491943982876911	0.8614677589849994
LmxM.22.0380.1_29_0.0577223088923557_225-206_0	LmxM.22.0380.1	0.25233	-0.9022247185496479	1.3557	-6.9027128348194084	-0.98645	-2.5617412198499703	0.20719333333333326	1.1717272057238124	-3.455559591073009	3.0984912246003713
LmxM.22.0380.1_29_0.0728029121164847_275-294_1	LmxM.22.0380.1	1.3719	-3.222282780679633	6.6178	-19.931568569324174	1.4429	-5.80325196642063	3.1442	3.008435302611642	-9.65236777214148	8.995100180433631
LmxM.22.0380.1_34_0.163026521060842_631-612_0	LmxM.22.0380.1	-2.7723	-5.072810469388753	2.425	-17.819769359807957	-2.5941	-4.705156376535388	-0.9804666666666667	2.9505662546930433	-9.1992454019107	7.467855606833089
LmxM.22.0380.1_34_0.163026521060842_632-613_0	LmxM.22.0380.1	3.0161	-19.931568569324174	0.067865	-0.7470975498601238	-2.6231	-3.079343879978178	0.15362166666666655	2.8205779220592953	-7.919336666387493	10.468052813371484
LmxM.22.0380.1_43_0.206708268330733_800-781_0	LmxM.22.0380.1	0.75704	-2.5186101177917966	-1.7458	-3.522310239927766	0.83722	-2.8449658167228704	-0.050513333333333334	1.4687085720909145	-2.9619620581474777	0.5119761460991653
LmxM.22.0380.1_43_0.221008840353614_843-862_1	LmxM.22.0380.1	-0.68186	-0.276675608793225	-0.71892	-0.3904889741245541	-0.6539	-0.21621482156263444	-0.6848933333333335	0.03261596132775075	-0.2944598014934712	0.0884877290662012
LmxM.22.0390.1_29_0.051622418879056_66-85_1	LmxM.22.0390.1	-0.30609	-1.8505273031261986	-1.1127	-2.6866751940246214	-0.035142	-1.1424775562728977	-0.484644	0.5605300696911808	-1.8932266844745724	0.7729838381138064
LmxM.22.0390.1_38_0.051622418879056_65-84_1	LmxM.22.0390.1	1.5552	-4.270458540580512	-1.2958	-2.894311195788156	-1.8347	-3.7401815769149427	-0.5251	1.8216309642734996	-3.634983771094537	0.6940787508682527
LmxM.22.0390.1_43_0.0693215339233038_91-110_1	LmxM.22.0390.1	-0.69769	-2.288409944692541	-0.34712	-1.8353630182742202	-0.28402	-1.508686636683759	-0.4429433333333333	0.22286161767638085	-1.87748653321684	0.3915646844984624
LmxM.22.0390.1_46_0.0693215339233038_90-109_1	LmxM.22.0390.1	0.98874	-1.6764062656896093	0.70069	-1.4182689051992026	-0.24892	-1.4601275261349516	0.48017	0.6476282666005245	-1.5182675656745879	0.13854213210605426
LmxM.22.0390.1_63_0.424778761061947_582-563_0	LmxM.22.0390.1	-0.26999	-1.7581793371768268	0.66297	-2.0762438170408775	0.83722	-2.8449658167228704	0.41006666666666663	0.5953558331227916	-2.226462990313525	0.5587491056324466
LmxM.22.0390.1_71_0.330383480825959_437-456_1	LmxM.22.0390.1	1.5879	-4.1173616455177955	0.023577	-0.6860321105621733	-1.1692	-2.906483091816668	0.14742566666666668	1.3827161573064566	-2.5699589492988792	1.7402419280771544
LmxM.22.0400.1_14_0.333333333333333_717-736_1	LmxM.22.0400.1	-1.2334	-2.9042132753621623	0.3017	-0.930735038269497	1.2765	-5.854001764216334	0.11493333333333333	1.2653303297294873	-3.229650025949331	2.477714798494446
LmxM.22.0400.1_29_0.0605640314378178_134-115_0	LmxM.22.0400.1	-0.60594	-2.157843386762407	0.064003	-0.722393675128935	-0.086331	-1.2302248761327257	-0.20942266666666667	0.35152464296878727	-1.370153979341356	0.7278832901645244
LmxM.22.0400.1_29_0.355524734165511_760-779_1	LmxM.22.0400.1	-0.52711	-2.0707786195312337	0.62612	-1.3280689930581486	2.5377	-19.931568492692545	0.8789033333333333	1.5479630629421792	-7.776805368427309	10.532882053481964
LmxM.22.0400.1_29_0.415164123901988_895-914_1	LmxM.22.0400.1	1.8479	-5.366406975069341	3.2628	-19.93156856886843	0.71591	-2.4159534204145228	1.9422033333333333	1.2760611298183693	-9.237976321450764	9.377685237310281
LmxM.22.0400.1_38_0.096162736939436_204-223_1	LmxM.22.0400.1	-0.010034	-1.5529561942140366	-0.11927	-1.5546080576832095	0.44564	-1.6660221945898677	0.10544533333333332	0.2996371711676195	-1.5911954821623713	0.06480709708635798
LmxM.22.0400.1_43_0.41793804900601_896-915_1	LmxM.22.0400.1	-0.20719	-1.736864609047782	4.2359	-19.931568569324174	0.43237	-1.6392154785776085	1.4870266666666667	2.401975790975699	-7.769216218983188	10.533019266029758
LmxM.22.0410.1_14_0.0480581167924001_162-181_1	LmxM.22.0410.1	-1.4015	-3.090237646520144	-0.025553	-1.4678087364280645	-0.19086	-1.3707842171467712	-0.5393043333333333	0.7512440527394099	-1.9762768666983268	0.9659373186554939
LmxM.22.0410.1_14_0.131880413523331_462-481_1	LmxM.22.0410.1	0.15883	-0.7213942838341755	1.5095	-4.03315612763996	-0.67977	-2.097449396933778	0.32952000000000004	1.1045709983065826	-2.2839999361359715	1.6637435064574841
LmxM.22.0410.1_14_0.210673372450405_750-769_1	LmxM.22.0410.1	-0.98845	-2.614924641328785	-0.54614	-2.0334454987386525	0.13768	-1.084269546042947	-0.4656366666666667	0.5673647717591686	-1.910879895370128	0.7726532213923283
LmxM.22.0410.1_29_0.189717798267673_672-691_1	LmxM.22.0410.1	0.022466	-0.6465163555604421	-0.85375	-2.391069670625595	0.53992	-2.09221098136046	-0.09712133333333335	0.7044890807850277	-1.7099323358488323	0.932989436910653
LmxM.22.0410.1_29_0.189717798267673_673-692_1	LmxM.22.0410.1	0.16989	-0.7489390172923075	-1.2456	-2.838140688217946	0.11517	-1.1287524732395628	-0.32017999999999996	0.8019041101652992	-1.571944059583272	1.1128813917502665
LmxM.22.0410.1_29_0.189717798267673_674-693_1	LmxM.22.0410.1	-1.9062	-3.6172862719216967	-1.1002	-2.672625349434876	-0.62297	-2.0157183601803044	-1.2097900000000001	0.6485963955342335	-2.7685433271789592	0.8050808268868455
LmxM.22.0420.1_52_0.0740740740740741_24-43_1	LmxM.22.0420.1-LmxM.22.0460.1	0.45729	-1.0232668470188335	0.21079	-0.8413760136504047	1.471	-9.340233233582774	0.7130266666666666	0.6678946346792534	-3.734958698084004	4.8551619985896535
LmxM.22.0440.1_0_0.141673141673142_540-559_1	LmxM.22.0440.1	-0.58202	-2.172792319919316	-0.22039	-1.66780880839074	-1.3182	-3.0848416828850476	-0.70687	0.5594527155175851	-2.3084809370650348	0.7181950239778803
LmxM.22.0440.1_14_0.361564361564362_1389-1408_1	LmxM.22.0440.1	-1.6858	-3.374448948920688	2.2889	-12.01455459717357	-1.4527	-3.2039538479382683	-0.28320000000000006	2.230550987984807	-6.1976524646775095	5.0383062589666645
LmxM.22.0440.1_14_0.361564361564362_1392-1411_1	LmxM.22.0440.1	-0.97528	-2.6097197262190646	1.01	-2.1243708971169513	-0.36942	-1.6403843771823208	-0.11156666666666669	1.0174479965744359	-2.124825000172779	0.4846678340680713
LmxM.22.0440.1_14_0.361564361564362_1393-1412_1	LmxM.22.0440.1	1.2604	-2.443783479016039	-0.35789	-1.8419680911437235	-1.0537	-2.6393458088136375	-0.05039666666666672	1.1872989577327748	-2.308365792991133	0.4155794369616658
LmxM.22.0440.1_29_0.137788137788138_529-548_1	LmxM.22.0440.1	-0.43073	-1.9662859338156815	1.833	-6.199825278616332	-0.15752	-1.3255718908001652	0.4149166666666666	1.2356703367942978	-3.16389436774406	2.6486385168462743
LmxM.22.0440.1_29_0.167314167314167_639-658_1	LmxM.22.0440.1	-1.1369	-2.7642386344457064	0.014394	-0.6888201030252156	1.8859	-17.434620545594623	0.2544646666666666	1.5256327879753153	-6.962559761021848	9.12824645411051
LmxM.22.0450.1_29_0.148911798396334_126-145_1	LmxM.22.0450.1	0.89511	-1.5361641363160683	1.4277	-3.5315730811765214	-0.50788	-1.8712262206087824	0.6049766666666666	0.9998752409342544	-2.3129878127004573	1.0685406835927236
LmxM.22.0450.1_38_0.148911798396334_123-142_1	LmxM.22.0450.1	-0.18488	-1.7273269977991272	-0.8518	-2.3912967165234056	0.99319	-4.017837657066978	-0.014496666666666677	0.9342215396967323	-2.7121537904631707	1.1784828027925573
LmxM.22.0450.1_43_0.252004581901489_213-232_1	LmxM.22.0450.1	0.49143	-1.0908920519143088	-1.8162	-3.486715440625427	-0.89217	-2.436267835127412	-0.7389800000000001	1.161416995010836	-2.3379584425557156	1.2009333786578955
LmxM.22.0450.1_43_0.258877434135166_222-241_1	LmxM.22.0450.1	-2.0969	-3.894064512498341	1.0703	-2.3546045258775363	3.535	-19.931568569324174	0.8361333333333333	2.823242802759503	-8.72674586923335	9.734142133128866
LmxM.22.0450.1_43_0.286368843069874_246-265_1	LmxM.22.0450.1	-0.38025	-1.9136455742271086	-2.183	-3.8650168350932277	-4.4963	-7.301870442546109	-2.3531833333333334	2.0632955861517592	-4.360177617288815	2.7280267517129
LmxM.22.0450.1_57_0.262313860252005_225-244_1	LmxM.22.0450.1	0.085839	-0.6941788618474842	-0.26161	-1.695390834900733	1.2317	-5.05572324617344	0.3519763333333333	0.7814189012113371	-2.481764314307219	2.284634498327187
LmxM.22.0470.1_0_0.155186064924782_190-209_1	LmxM.22.0470.1	-0.011695	-1.560553453804483	0.61275	-1.3477622551813584	1.1573	-4.562005300711781	0.5861183333333333	0.5849523585372858	-2.490107003232541	1.797468202744042
LmxM.22.0470.1_0_0.155186064924782_191-210_1	LmxM.22.0470.1	-0.56867	-2.353866842339424	-1.8136	-3.4862465107656515	-4.0771	-6.7563465158205895	-2.1531233333333333	1.7786869698272747	-4.198819956308555	2.286105313699124
LmxM.22.0470.1_14_0.392715756136184_492-511_1	LmxM.22.0470.1	-0.5968	-2.1663666578973992	-0.73512	-2.281800162069226	-1.1398	-2.778719294267934	-0.8239066666666667	0.282178231147148	-2.408962038078186	0.3253790786914162
LmxM.22.0470.1_29_0.155186064924782_192-211_1	LmxM.22.0470.1	-0.29768	-1.7958041813364716	0.085986	-0.7403334059380242	1.8246	-12.612077078781935	0.5376353333333334	1.130932553172528	-5.049404888685477	6.570693466489957
LmxM.22.0470.1_29_0.193190815518606_237-256_1	LmxM.22.0470.1	-0.18252	-1.6700566690683212	-0.068289	-1.4664127316515052	-5.5856	-6.776861197693914	-1.9454696666666669	3.1529627040420785	-3.30444353280458	3.0089252305247265
LmxM.22.0470.1_29_0.193190815518606_240-259_1	LmxM.22.0470.1	0.27292	-0.8674863280283455	1.0427	-2.2232996808306114	1.3277	-5.897285438362278	0.8811066666666667	0.5456413805177659	-2.9960238157404113	2.6024117111024307
LmxM.22.0480.1_38_0.137827715355805_181-200_1	LmxM.22.0480.1	0.7453	-1.292789756207542	-1.0036	-2.5693421904317537	0.6652	-2.4690423329535607	0.1356333333333333	0.9874175628037681	-2.1103914265309522	0.7098375756743645
LmxM.22.0480.1_38_0.194007490636704_255-274_1	LmxM.22.0480.1	-1.1309	-2.7578816745645742	0.03585	-0.7157914946276238	0.23725	-1.3427770876862535	-0.2859333333333334	0.7386589137303722	-1.6054834189594838	1.046085100800605
LmxM.22.0480.1_43_0.292134831460674_394-375_0	LmxM.22.0480.1	-0.19693	-1.7178520255189358	-0.088287	-1.5411098870778397	0.40731	-1.6149290602469808	0.04069766666666667	0.32210910818592714	-1.624630324281252	0.08876954302056467
LmxM.22.0480.1_52_0.194007490636704_249-268_1	LmxM.22.0480.1	-0.41128	-1.9367676746788258	-0.43922	-1.912939132610364	0.8361	-2.9096234827843293	-0.0048000000000000265	0.7283747444825361	-2.2531100966911732	0.5686820899623122
LmxM.22.0480.1_57_0.250187265917603_325-344_1	LmxM.22.0480.1	0.34227	-0.8852305425880717	0.80595	-1.5981030799075764	0.26596	-1.3359140691419849	0.47139333333333333	0.2922360799650402	-1.273082563879211	0.36056575288881315
LmxM.22.0480.1_57_0.292134831460674_399-380_0	LmxM.22.0480.1	-0.13941	-1.6580779945521125	-0.46035	-1.944354528311669	-0.039687	-1.1457936509266105	-0.213149	0.21981223801917854	-1.5827420579301306	0.4045756990138336
LmxM.22.0490.1_14_0.229742173112339_492-511_1	LmxM.22.0490.1	-0.1299	-1.630746830427502	0.10056	-0.7757596398316958	0.39122	-1.594308187726629	0.12062666666666667	0.26113888437636656	-1.3336048859952756	0.4834515825508788
LmxM.22.0490.1_57_0.229742173112339_489-508_1	LmxM.22.0490.1	-0.57585	-2.133900711430935	-0.115	-1.540144553589975	-0.60159	-1.9991865493684602	-0.4308133333333333	0.27380500914580314	-1.8910772714631234	0.31129135182401846
LmxM.22.0490.1_62_0.0308471454880295_56-75_1	LmxM.22.0490.1	-0.50444	-2.0743590217883683	-0.45429	-1.9454098770888593	0.43609	-1.7077789497880504	-0.17421333333333336	0.5291326626029935	-1.9091826162217593	0.18595576925545826
LmxM.22.0490.1_63_0.439226519337017_958-939_0	LmxM.22.0490.1	-0.064533	-1.534366077826366	0.87956	-1.8489673009836245	-0.9334	-2.4593299122220236	-0.03945766666666665	0.9067400783335505	-1.9475544303440049	0.4702968108456825
LmxM.22.0490.1_63_0.439226519337017_961-942_0	LmxM.22.0490.1	-0.26419	-1.7916525524601608	0.55625	-1.195183154886784	-0.35772	-1.626241555108103	-0.021886666666666648	0.5028602879859706	-1.5376924208183491	0.3079361093603435
LmxM.22.0490.1_67_0.229742173112339_488-507_1	LmxM.22.0490.1	-0.47536	-2.047869245327554	0.132	-0.775562051312448	-0.87791	-2.3985811161303117	-0.40709	0.5084045108965891	-1.7406708042567711	0.8540057861852006
LmxM.22.0500.1_14_0.0722114764667956_103-122_1	LmxM.22.0500.1	1.649	-5.902195059347567	-0.4596	-2.2001103143375724	-0.6539	-0.21621482156263444	0.1785	1.2771905926681422	-2.772840065082591	2.8859326640899883
LmxM.22.0500.1_14_0.180528691166989_270-289_1	LmxM.22.0500.1	-1.12	-2.751941283205221	-1.3922	-3.001605169525222	-0.25603	-1.4648985972252193	-0.9227433333333334	0.5932143049803615	-2.4061483499852208	0.8246492204787285
LmxM.22.0500.1_19_0.180528691166989_276-295_1	LmxM.22.0500.1	-0.85186	-2.4580609882898625	-1.1564	-2.741387009211665	0.37519	-1.5981904362910768	-0.5443566666666667	0.8107778407389619	-2.265879477930868	0.5953359562274418
LmxM.22.0500.1_29_0.0722114764667956_108-127_1	LmxM.22.0500.1	-2.5764	-4.592518894144025	2.692	-19.931568569322437	0.047384	-0.7179967763790795	0.05432800000000005	2.634206864381004	-8.414028079948514	10.160870268020265
LmxM.22.0500.1_29_0.182462927143778_279-298_1	LmxM.22.0500.1	1.0075	-1.8889633443061848	0.096419	-0.7500062053151522	-1.3069	-3.0324359047149216	-0.06766033333333328	1.1658916590834387	-1.8904684847787532	1.1412155941194513
LmxM.22.0510.1_19_0.142602495543672_246-227_0	LmxM.22.0510.1	-1.0878	-2.728325728451125	-2.9828	-5.041589362952612	-0.61146	-2.0076318094994137	-1.560686666666667	1.2544041209009693	-3.2591823003010503	1.585112341112175
LmxM.22.0510.1_19_0.148544266191325_246-265_1	LmxM.22.0510.1	0.40706	-0.9494188999177858	0.16678	-0.8190603382343611	-0.42908	-1.730483242662955	0.048253333333333336	0.430486878932835	-1.1663208269383674	0.492907457985974
LmxM.22.0510.1_29_0.114676173499703_186-205_1	LmxM.22.0510.1	-1.3742	-3.1061749583730616	-2.0784	-3.7862732343905767	0.5396	-1.8995282249511656	-0.971	1.3547725565570037	-2.9306588059049345	0.9555397022071045
LmxM.22.0510.1_29_0.193107546048723_319-338_1	LmxM.22.0510.1	-0.86191	-2.4502342421641727	0.82048	-1.8667994951616027	0.15613	-1.0223581199537113	0.03823333333333334	0.8473687190552488	-1.7797972857598292	0.7179029136486972
LmxM.22.0510.1_29_0.193107546048723_320-339_1	LmxM.22.0510.1	-1.6819	-3.4590363743420895	2.8961	-19.931568569311636	0.82098	-2.5443000781888334	0.6783933333333335	2.292328339948999	-8.644968340614186	9.785177267924176
LmxM.22.0510.1_38_0.0683303624480095_111-130_1	LmxM.22.0510.1	0.0022408	-0.6367481678675079	-1.6194	-3.262697431629297	0.54302	-1.864170973894006	-0.35804639999999993	1.1253311574656057	-1.9212055244636037	1.313903378841754
LmxM.22.0520.1_33_0.258635961027458_879-860_0	LmxM.22.0520.1	1.4964	-4.110417432003823	0.971	-2.2025652771493185	1.2499	-5.220977350817418	1.2390999999999999	0.26286644898122696	-3.8446533533235203	1.5266550922700033
LmxM.22.0520.1_38_0.0126956008266903_39-58_1	LmxM.22.0520.1	-0.31908	-1.834745340274102	-0.10324	-1.5241223715762524	-1.2612	-2.91843130494343	-0.5611733333333334	0.6157716516155428	-2.0924330055979286	0.7320017418434961
LmxM.22.0520.1_38_0.124298789489224_417-436_1	LmxM.22.0520.1	-0.15382	-1.7388375026189864	-0.73201	-2.2688793345095464	-0.30923	-1.549996046709133	-0.3983533333333334	0.2992208973874207	-1.8525709612792218	0.3726925946189401
LmxM.22.0520.1_43_0.0206672571597284_60-79_1	LmxM.22.0520.1	0.67608	-1.200975709568364	0.52956	-1.1815387903002672	-0.2686	-1.4848689006244653	0.3123466666666667	0.5084203966535306	-1.2891278001643656	0.1697951184947812
LmxM.22.0520.1_43_0.0773545910835548_255-274_1	LmxM.22.0520.1	-0.51224	-2.0577460008738995	-0.34362	-1.7982607632149472	0.18175	-1.1994839727213495	-0.22470333333333337	0.3619549837111423	-1.6851635789367319	0.4401666242014239
LmxM.22.0520.1_43_0.34839090640685_1176-1195_1	LmxM.22.0520.1	1.1807	-2.2553842041627097	0.63647	-1.3413141342743686	0.29875	-1.2950182886842294	0.7053066666666666	0.44498630948977896	-1.6305722090404358	0.5415979581444466
LmxM.22.0530.1_34_0.148063781321185_202-183_0	LmxM.22.0530.1	-1.8337	-3.5648194843349743	1.1721	-2.824586539411049	-2.3078	-4.323342629262543	-0.9898000000000001	1.8872073044580977	-3.570916217669522	0.7493966451984884
LmxM.22.0530.1_57_0.00987091875474563_45007_1	LmxM.22.0530.1	0.27949	-0.765324561007151	0.059345	-0.7312278792473136	0.03306	-0.9277953928742102	0.12396499999999999	0.13532828427568275	-0.8081159443762248	0.10503820124766199
LmxM.22.0530.1_57_0.317388003037206_407-426_1	LmxM.22.0530.1	-0.16456	-1.6796377901826995	-0.42335	-1.9111474097758863	0.32692	-1.4582631482930657	-0.08699666666666668	0.38110145792601385	-1.683016116083884	0.22646103061924563
LmxM.22.0530.1_57_0.317388003037206_410-429_1	LmxM.22.0530.1	0.26937	-0.8355715443015693	-0.48863	-1.9698984448532693	1.0753	-4.165816291425158	0.28534666666666664	0.7820874002522565	-2.3237620935266654	1.6930880456507278
LmxM.22.0530.1_67_0.438116932422172_570-589_1	LmxM.22.0530.1	1.1852	-2.7055609869948114	-1.389	-2.9972211619011344	-1.9298	-3.8610073345414557	-0.7111999999999999	1.6644416120729497	-3.1879298278124666	0.6008672165753266
LmxM.22.0530.1_67_0.438116932422172_571-590_1	LmxM.22.0530.1	1.3546	-3.193621494532245	-0.34957	-1.8097973069491233	-2.4545	-4.508419823265224	-0.4831566666666666	1.9080604682853564	-3.1706128749155305	1.3494583798044906
LmxM.22.0540.1_0_0.0646487294469357_176-157_0	LmxM.22.0540.1	0.22031	-0.7762290210500588	-0.61147	-2.112905262499307	0.80599	-2.853177971837307	0.1382766666666667	0.7122817656892062	-1.9141040851288913	1.0526493562136259
LmxM.22.0540.1_14_0.123692077727952_322-341_1	LmxM.22.0540.1	0.07384	-0.690635191602468	-1.4665	-3.0912209028200452	-2.1065	-4.174517187136448	-1.1663866666666667	1.1207237119528315	-2.6521244271863207	1.7829645890726282
LmxM.22.0540.1_14_0.291853512705531_777-796_1	LmxM.22.0540.1	-2.5444	-3.0994820887302503	-0.71892	-0.3904889741245541	-0.6539	-0.21621482156263444	-1.3057400000000001	1.0732035439747671	-1.235395294805813	1.6166964933237808
LmxM.22.0540.1_19_0.0201793721973094_57-38_0	LmxM.22.0540.1	2.8121	-19.931568569324174	0.12387	-0.805179176026803	2.054	-14.495873308834565	1.6633233333333333	1.3860434071966625	-11.744207018061848	9.855630032516476
LmxM.22.0540.1_29_0.136023916292975_361-380_1	LmxM.22.0540.1	0.39341	-0.9421380336001619	-0.21519	-1.6660221945898677	0.44554	-1.8942629283471495	0.20792	0.3673498853953816	-1.5008077188457263	0.49709890469181195
LmxM.22.0540.1_29_0.191330343796712_515-496_0	LmxM.22.0540.1	0.36614	-0.9097129215699271	3.2547	-19.93156856675358	1.8844	-15.210414682315873	1.8350800000000003	1.4449114385317878	-12.017232056879793	9.904799821606263
LmxM.22.0560.1_34_0.19304152637486_519-500_0	LmxM.22.0560.1	-0.94021	-2.596483577382207	1.9241	-7.143910831899145	0.71937	-2.5897804820326598	0.5677533333333332	1.4381615535931047	-4.110058297104671	2.627395504112573
LmxM.22.0560.1_38_0.168724279835391_448-467_1	LmxM.22.0560.1	-3.299	-5.17756841376496	1.9503	-7.092916134674075	1.2556	-5.2744734644357845	-0.03103333333333332	2.8513780218226645	-5.8483193376249405	1.078940933336994
LmxM.22.0560.1_38_0.19304152637486_522-503_0	LmxM.22.0560.1	-1.9191	-3.6521756276316	0.51199	-1.1911915737842664	1.2542	-5.351722326632183	-0.050970000000000036	1.6598648118747503	-3.398363176016017	2.0918459806579084
LmxM.22.0560.1_43_0.0722035166479611_184-203_1	LmxM.22.0560.1	-1.0646	-2.7139610642821514	-0.3552	-1.8316609108633841	-0.57269	-1.9510328852232008	-0.6641633333333333	0.3634386028386821	-2.1655516201229124	0.47867223221942234
LmxM.22.0560.1_43_0.0823045267489712_211-230_1	LmxM.22.0560.1	0.81978	-1.469325929788528	-0.78134	-2.3152997343376946	0.16232	-1.147870087409061	0.06691999999999997	0.8048118933017827	-1.644165250511761	0.6030336526141802
LmxM.22.0560.1_43_0.0823045267489712_212-231_1	LmxM.22.0560.1	0.26644	-0.8588262111197217	-0.81106	-2.3452638526262315	0.82197	-2.7648268453416125	0.09244999999999999	0.8303018338532079	-1.9896389696958554	1.0015295289870365
LmxM.22.0570.1_43_0.187214611872146_254-235_0	LmxM.22.0570.1	2.5698	-15.231739351315287	1.3755	-3.2446714211852004	0.75612	-2.435955531363167	1.56714	0.9219019485823857	-6.970788767954551	7.165611191877404
LmxM.22.0570.1_52_0.199391171993912_252-271_1	LmxM.22.0570.1	0.035668	-0.6662534135121184	0.4655	-1.1361535044981084	-2.4649	-4.578421743826091	-0.6545773333333333	1.582447473106559	-2.126942887278773	2.1360039704904743
LmxM.22.0570.1_57_0.249619482496195_320-339_1	LmxM.22.0570.1	0.47767	-1.031205863631703	-2.6086	-4.319592819983483	0.2312	-1.307569230887383	-0.6332433333333334	1.7151420744746873	-2.219455971500856	1.8240135044610084
LmxM.22.0580.1_43_0.21195652173913_124-105_0	LmxM.22.0580.1	-0.035492	-1.5324033180358092	-2.1362	-3.8316044245022733	-2.3516	-4.546818540058733	-1.5077639999999999	1.2795655205920484	-3.3036087608656053	1.5750426496781673
LmxM.22.0580.1_52_0.210144927536232_119-100_0	LmxM.22.0580.1	0.32012	-0.8725489669477445	-0.75504	-2.2823615192840614	-2.2997	-4.349279549431233	-0.91154	1.3169029560297905	-2.501396678554346	1.7486841300078793
LmxM.22.0590.1_0_0.0777552400270453_109-128_1	LmxM.22.0590.1	-0.0087112	-1.5089329697979608	-0.40432	-1.8712262206087824	-0.46429	-1.8070685755109424	-0.2924404	0.24753948053690347	-1.729075921972562	0.1933293573160492
LmxM.22.0590.1_38_0.147396889790399_221-202_0	LmxM.22.0590.1	-0.63235	-2.2256594939727057	-0.050394	-1.4503958813790154	0.66259	-2.3012943332392157	-0.006718000000000002	0.6485738937330118	-1.9924499028636458	0.470953372302888
LmxM.22.0590.1_43_0.217714672075727_315-334_1	LmxM.22.0590.1	-0.14073	-1.674194539265055	-1.8848	-3.542928986814359	-1.9365	-3.9140859166758535	-1.3206766666666667	1.0221906987609177	-3.0437364809184224	1.2004887396834714
LmxM.22.0590.1_43_0.229885057471264_336-355_1	LmxM.22.0590.1	2.1783	-7.941216375464065	1.021	-2.2052239987386204	-0.36738	-1.6370599969174398	0.9439733333333334	1.274586794272298	-3.9278334570400415	3.4872818097573735
LmxM.22.0590.1_43_0.298850574712644_437-456_1	LmxM.22.0590.1	-0.82332	-2.430812255869233	0.060046	-0.7123125873698846	1.6276	-10.55966127172902	0.2881086666666666	1.2412742028034471	-4.567595371656046	5.2599382687224665
LmxM.22.0590.1_57_0.217714672075727_314-333_1	LmxM.22.0590.1	-0.32533	-1.8699600552980506	1.1078	-2.3219208814301915	-0.55148	-1.9146242955876713	0.07699666666666664	0.8998347568489079	-2.0355017441053045	0.24904952370886319
LmxM.22.0600.1_14_0.261808367071525_381-400_1	LmxM.22.0600.1	0.57754	-1.2242465135585445	1.3333	-4.30554588291766	-0.096111	-1.3540549158158484	0.6049096666666666	0.7150984377834518	-2.294615770764018	1.74272559294309
LmxM.22.0600.1_19_0.131578947368421_200-181_0	LmxM.22.0600.1	-0.17755	-1.6951105194136533	0.75372	-1.5666943874570511	2.7852	-19.93156855531719	1.1204566666666667	1.515039183530688	-7.731124487395966	10.566089592019951
LmxM.22.0600.1_29_0.0937921727395412_132-151_1	LmxM.22.0600.1	1.4966	-4.080258726767124	3.8036	-19.931568569324174	1.4494	-6.57264270016946	2.2498666666666667	1.3457794816883386	-10.19482333208692	8.523857714020394
LmxM.22.0600.1_33_0.186234817813765_286-267_0	LmxM.22.0600.1	0.44114	-0.9513704057074679	-0.28057	-1.7794669675798969	0.016757	-0.9540510563424562	0.059108999999999995	0.3627142125048314	-1.2282961432099404	0.4773298175260475
LmxM.22.0600.1_33_0.263832658569501_388-407_1	LmxM.22.0600.1	-2.0818	-3.8036548300799145	0.82706	-1.7170929145851126	-2.8346	-5.027075063227211	-1.3631133333333334	1.9337325002526418	-3.5159409359640796	1.6736427097002555
LmxM.22.0600.1_52_0.178812415654521_254-273_1	LmxM.22.0600.1	0.65835	-1.2613238069640065	0.56351	-1.2428709028283929	1.1716	-4.832714016105417	0.7978200000000001	0.3271578712181628	-2.4456362419659388	2.0672905824437873
LmxM.22.0610.1_0_0.158365261813538_120-139_1	LmxM.22.0610.1	0.099337	-0.7042276132155377	1.8149	-6.220439373020645	0.60163	-2.120915353529385	0.8386223333333334	0.8819938357416865	-3.0151941132551894	2.864777289742709
LmxM.22.0610.1_29_0.150702426564496_115-134_1	LmxM.22.0610.1	0.89364	-1.6234384421577686	-0.13846	-1.5703315507709767	0.54195	-1.9461879967964564	0.4323766666666667	0.5247021431567945	-1.7133193299084004	0.2034107850922791
LmxM.22.0610.1_43_0.150702426564496_108-127_1	LmxM.22.0610.1	-0.31463	-1.8567319817081087	1.4085	-3.4350736383120504	0.86753	-3.0338530789262306	0.6538	0.8812233734417172	-2.7752195663154633	0.8203408234550178
LmxM.22.0610.1_43_0.150702426564496_109-128_1	LmxM.22.0610.1	1.3856	-3.241666118482172	0.055165	-0.7178543983667672	0.90285	-3.0105296105731125	0.7812049999999999	0.673507573695352	-2.323350042474017	1.39519468847814
LmxM.22.0610.1_43_0.392081736909323_303-322_1	LmxM.22.0610.1	-0.19083	-1.6949236726761772	0.9945	-2.031969722573443	2.3954	-19.89778403626818	1.0663566666666666	1.2946115010432022	-7.874892477172601	10.413493222318179
LmxM.22.0610.1_43_0.392081736909323_304-323_1	LmxM.22.0610.1	0.32398	-0.8934881887882276	0.3577	-0.9824742641428018	0.24812	-1.3012978887639288	0.30993333333333334	0.05612419917765717	-1.059086780564986	0.21442783425426015
LmxM.22.0620.1_14_0.277153558052434_363-382_1	LmxM.22.0620.1	0.9959	-1.799565956266278	2.5895	-17.672898900655692	0.31329	-1.334021537264308	1.2995633333333332	1.1680931281508908	-6.93549546472876	9.30177710498954
LmxM.22.0620.1_29_0.0591760299625468_72-91_1	LmxM.22.0620.1	-0.54627	-2.1061190559705643	-0.71571	-2.2373807442530733	0.56626	-2.0963384968255854	-0.23190666666666662	0.696405053997552	-2.1466127656830745	0.0787593441095084
LmxM.22.0620.1_29_0.0591760299625468_75-94_1	LmxM.22.0620.1	0.80972	-1.4978894095022361	0.7554	-1.5551590994089195	-1.438	-3.1609950025149463	0.0423733333333333	1.2823285733903513	-2.0713478371420337	0.9440964797622218
LmxM.22.0620.1_43_0.0322097378277154_36-55_1	LmxM.22.0620.1	1.3236	-2.78955128427928	-0.98427	-2.547417215948497	2.0504	-16.531481552399494	0.7965766666666667	1.5844938301026399	-7.289483350875757	8.004720813025749
LmxM.22.0620.1_57_0.483895131086142_640-659_1	LmxM.22.0620.1	0.25848	-0.8338218903005119	0.18481	-0.8375295543043675	-0.65879	-2.1241193055827914	-0.07183333333333335	0.5096522477467683	-1.2651569167292236	0.7438855596070287
LmxM.22.0620.1_81_0.499625468164794_658-677_1	LmxM.22.0620.1	0.77958	-1.5052423821273198	0.91012	-1.9556142745280214	1.7672	-11.415356389359593	1.1523	0.536504128968268	-4.958737682004978	5.5961283544507205
LmxM.22.0630.1_14_0.209757522640958_714-733_1	LmxM.22.0630.1	-0.45795	-2.002188785200687	0.56028	-1.201108383076279	-0.34727	-1.606293861789365	-0.08164666666666669	0.5586724439538193	-1.6031970100221102	0.40054917992064604
LmxM.22.0630.1_14_0.209757522640958_715-734_1	LmxM.22.0630.1	0.39926	-0.9594554007047016	-0.14235	-1.5592773761313201	-0.83069	-2.3134340347743647	-0.19126	0.616431984650375	-1.6107222705367956	0.6784537333153828
LmxM.22.0630.1_14_0.210633946830266_716-735_1	LmxM.22.0630.1	-1.0772	-2.7556389812893753	0.54124	-1.2041300062519993	-1.2321	-2.904969484122997	-0.5893533333333333	0.9821809744305442	-2.288246157221457	0.9418363824803967
LmxM.22.0630.1_14_0.222027461291265_756-775_1	LmxM.22.0630.1	-0.48356	-2.0461998801438384	-1.0863	-2.6612641165206705	-0.41936	-1.7233199197766318	-0.6630733333333333	0.3679280072695382	-2.1435946388137137	0.47649672959394734
LmxM.22.0630.1_14_0.222027461291265_757-776_1	LmxM.22.0630.1	0.54309	-1.1378033469321394	-0.64301	-2.146940113267768	-0.20142	-1.3990794675607139	-0.10044666666666667	0.5994622698997272	-1.5612743092535404	0.5237553133825021
LmxM.22.0630.1_19_0.00379783815366637_45165_1	LmxM.22.0630.1	-0.44606	-2.024554701818186	-0.1945	-1.637688346471222	-0.52389	-1.8696964106694782	-0.38815	0.17216160750875903	-1.8439798196529622	0.1947110718859971
LmxM.22.0640.1_29_0.079714231998496_420-439_1	LmxM.22.0640.1	-0.05501	-1.583761236009415	-2.3592	-4.081894698605719	-1.4089	-3.1548142768984913	-1.27437	1.1579709105586375	-2.940156737171209	1.2628246488555637
LmxM.22.0640.1_29_0.314344801654446_1662-1681_1	LmxM.22.0640.1	-0.29674	-1.8537045190527395	-0.9136	-2.4685631410577606	-0.69294	-2.1359283838721153	-0.6344266666666667	0.3125650692789156	-2.1527320146608715	0.30777354137294194
LmxM.22.0640.1_33_0.170896785109983_918-899_0	LmxM.22.0640.1	-0.3172	-1.85042325048726	1.6876	-5.0897094230282125	0.45792	-1.6584878304017954	0.6094400000000001	1.0109522702877718	-2.866206834639089	1.9279996425831343
LmxM.22.0640.1_38_0.079714231998496_421-440_1	LmxM.22.0640.1	-1.2754	-2.9243332027211646	-0.96274	-2.5203472483675258	0.27446	-1.4040342927795526	-0.65456	0.8196021529986364	-2.2829049146227476	0.7874714853777489
LmxM.22.0640.1_41_0.170896785109983_912-893_0	LmxM.22.0640.1	-0.23546	-1.7547185364016689	-0.96947	-2.5252389813515617	0.24684	-1.2836991311487018	-0.3193633333333334	0.6124804740016887	-1.854552216300644	0.6267618149202001
LmxM.22.0640.1_43_0.124835495393871_653-672_1	LmxM.22.0640.1	0.86045	-1.5587672609312635	-0.65257	-2.173377892652037	0.12226	-1.0809391389640053	0.11004666666666668	0.7565839373350014	-1.604361430849102	0.5476447104535362
LmxM.22.0650.1_29_0.134397870924817_196-215_1	LmxM.22.0650.1	-1.995	-3.7412615973154892	-0.15367	-1.5825508886692061	-0.056577	-1.1753347783548083	-0.7350823333333333	1.092200145461597	-2.1663824214465013	1.3789994757302246
LmxM.22.0650.1_29_0.162341982701264_240-259_1	LmxM.22.0650.1	-1.3907	-3.0544402376372837	-0.81941	-2.3570415612217417	-0.14058	-1.31221904005279	-0.7835633333333334	0.6258304412804904	-2.241233612970605	0.8768650329365348
LmxM.22.0650.1_29_0.208250166333999_303-322_1	LmxM.22.0650.1	0.47993	-1.0562181688335894	0.42141	-1.0635569145371948	-5.0848	-7.748429470979651	-1.3944866666666667	3.196039036249923	-3.2894015181168115	3.861633226706836
LmxM.22.0650.1_38_0.0206254158349967_28-47_1	LmxM.22.0650.1	-1.2322	-2.888210136339458	-0.13804	-1.5686615961555133	0.52005	-1.958190706389008	-0.28339666666666663	0.8851222717982715	-2.1383541462946596	0.6779721500802026
LmxM.22.0650.1_43_0.260146373918829_384-403_1	LmxM.22.0650.1	0.34887	-0.9682350017100639	-1.1965	-1.1647517664053648	-2.1507	-2.4128001722923855	-0.9994433333333334	1.2613825920922381	-1.5152623134692715	0.7834764614952783
LmxM.22.0650.1_43_0.276114437791085_410-429_1	LmxM.22.0650.1	1.3899	-2.6992694458891813	-0.64203	-2.1571353819009205	0.21092	-1.2323248643547635	0.31959666666666664	1.0203150712565867	-2.029576564048288	0.7417445923849177
LmxM.22.0660.1_14_0.323058325778181_1063-1082_1	LmxM.22.0660.1	0.30825	-0.909496109842847	1.1224	-2.566690113837078	-5.0984	-6.198129486424741	-1.2225833333333334	3.381150126929198	-3.224771903368222	2.705035023665754
LmxM.22.0660.1_19_0.0120882441825325_36-55_1	LmxM.22.0660.1	-0.33711	-1.8663260077649095	0.41844	-1.0428996304554705	-1.2002	-2.8831987743081187	-0.37295666666666666	0.8099151807648337	-1.9308081375094996	0.9218425535353073
LmxM.22.0660.1_52_0.200664853430039_658-677_1	LmxM.22.0660.1	-0.59616	-2.1512274526544517	-0.28983	-1.7448207744059336	-0.65469	-2.065817177919001	-0.51356	0.1959535018824619	-1.9872884683264622	0.21428174374862313
LmxM.22.0660.1_52_0.240556059232397_793-812_1	LmxM.22.0660.1	-1.0904	-2.7830820567351338	-1.1707	-2.76414062260833	-0.041073	-1.1372320340896156	-0.7673909999999999	0.630289933556772	-2.22815157114436	0.9448115006325326
LmxM.22.0660.1_52_0.314898760954971_1037-1056_1	LmxM.22.0660.1	-0.42966	-1.9796521305116217	-1.0522	-2.635396192929853	-0.1082	-1.2406191488943912	-0.53002	0.4799355135848982	-1.9518891574452883	0.6978028644590007
LmxM.22.0660.1_52_0.364762768207918_1201-1220_1	LmxM.22.0660.1	0.34615	-0.8549591011986118	-1.9813	-3.6549352384374716	-1.0351	-2.6293134300433203	-0.8900833333333334	1.1704820591676461	-2.379735923226468	1.4165744919376633
LmxM.22.0670.1_38_0.0721868365180467_30-49_1	LmxM.22.0670.1	-0.67756	-2.2483066313743785	-0.34561	-1.80026924191842	-1.2321	-2.904969484122997	-0.7517566666666666	0.4478783194499744	-2.317848452471932	0.5556237080460893
LmxM.22.0670.1_52_0.263269639065817_120-139_1	LmxM.22.0670.1	-0.48828	-2.0488837316983464	0.062315	-0.7299591149423825	-0.37598	-1.6686341462025396	-0.26731499999999997	0.29093775137475714	-1.4824923309477562	0.6788793101214501
LmxM.22.0680.1_43_0.32_101-82_0	LmxM.22.0680.1	1.1029	-2.173898601354114	-0.79872	-2.3301677278333663	-2.297	-4.309173509839003	-0.6642733333333334	1.7039327839246867	-2.937746613008828	1.1902578754138033
LmxM.22.0690.1_29_0.0338888888888889_54-73_1	LmxM.22.0690.1-LmxM.22.0850.1	0.58235	-1.0911379146791251	-0.72473	-2.264228297033123	-0.019951	-1.1009759958399448	-0.054110333333333316	0.6542091994464257	-1.4854474025173978	0.674461976843222
LmxM.22.0690.1_43_0.277222222222222_492-511_1	LmxM.22.0690.1-LmxM.22.0850.1	0.26801	-0.827970840190534	0.70143	-1.4237158719746053	0.44649	-1.6953441118704127	0.4719766666666667	0.21783113123089942	-1.3156769413451839	0.4436647450551214
LmxM.22.0690.1_52_0.0338888888888889_53-72_1	LmxM.22.0690.1-LmxM.22.0850.1	-0.055609	-1.5786242578805685	0.50943	-1.1415542334528905	-1.0519	-2.677324205790365	-0.19935966666666669	0.7905289576292152	-1.7991675657079413	0.7912817860622985
LmxM.22.0690.1_52_0.228888888888889_407-426_1	LmxM.22.0690.1-LmxM.22.0850.1	-0.11481	-1.6294964330203991	0.67232	-1.4064416127179147	0.32605	-1.4495681643127494	0.29452000000000006	0.39451110871558487	-1.4951687366836879	0.1183128157278885
LmxM.22.0690.1_52_0.228888888888889_409-428_1	LmxM.22.0690.1-LmxM.22.0850.1	-0.66639	-2.263673950009376	1.5472	-4.1898382645480075	-0.41962	-1.7162393919510557	0.15372999999999995	1.2130716544788276	-2.7232505355028134	1.2992616457352164
LmxM.22.0690.1_57_0.228888888888889_408-427_1	LmxM.22.0690.1-LmxM.22.0850.1	-0.31957	-1.8562095519299606	1.3342	-3.179305538574236	0.31153	-1.5006219726746868	0.44205333333333324	0.8345753762443112	-2.1787123543929607	0.8845906803729471
LmxM.22.0690.1_71_0.405_738-719_0	LmxM.22.0690.1	0.67388	-1.2549055458633047	-0.57185	-2.0815465940149886	-0.15842	-1.3221769812489816	-0.018796666666666646	0.6344933527101236	-1.5528763737090916	0.4590757158502577
LmxM.22.0690.1_71_0.405_739-720_0	LmxM.22.0690.1	0.46019	-1.0098699799151536	-0.87212	-2.4150298049258105	-0.45855	-1.7741278760424997	-0.29016000000000003	0.681930258970813	-1.7330092202944878	0.7034817633342656
LmxM.22.0700.1_19_0.19009075300466_768-787_1	LmxM.22.0700.1	0.11394	-0.7297916256845003	-0.67846	-2.189937003306642	0.96503	-3.626468712248804	0.1335033333333334	0.8219196359945011	-2.1820657804133154	1.4483545847164094
LmxM.22.0700.1_29_0.0193769928869267_76-95_1	LmxM.22.0700.1	1.0296	-2.0889542765468554	-0.23831	-1.6743326728743302	1.5757	-8.187743962394563	0.7889966666666668	0.9306317977768294	-3.98367697060525	3.6467262335068873
LmxM.22.0700.1_29_0.477066470443954_1938-1957_1	LmxM.22.0700.1	0.69214	-1.34336268468284	-1.294	-2.904537316296297	-1.6192	-3.4866669235711094	-0.7403533333333333	1.2511860862930555	-2.5781889748500824	1.1082940472106793
LmxM.22.0700.1_38_0.190826588177582_773-792_1	LmxM.22.0700.1	-0.25578	-1.7563260450716378	1.2414	-2.8678469804013913	1.485	-7.927418343033301	0.82354	0.9426208075360951	-4.18386378950211	3.289303910991985
LmxM.22.0700.1_38_0.199656610252637_807-826_1	LmxM.22.0700.1	-0.7116	-2.281168896179707	-0.98183	-2.5423657870417866	-0.12337	-1.2611163199793818	-0.6056	0.43893666160392664	-2.0282170010669587	0.6770439757820553
LmxM.22.0700.1_52_0.0517537404954624_201-220_1	LmxM.22.0700.1	-0.86999	-2.4664884801030498	-0.47301	-1.9512002408828477	-2.826	-4.97878182919197	-1.3896666666666668	1.2596381875099427	-3.132156850059289	1.6198451631366637
LmxM.22.0710.1_0_0.159928122192273_173-192_1	LmxM.22.0710.1	0.80372	-1.446458618131762	-1.5181	-3.1408764449667803	-0.8075	-2.3322731528424856	-0.5072933333333333	1.189665944764888	-2.306536071980343	0.8475020595683262
LmxM.22.0710.1_19_0.148247978436658_171-152_0	LmxM.22.0710.1	0.46225	-0.9908793192556586	0.6167	-1.3726509090557586	2.4087	-19.931561705574573	1.1625500000000002	1.0819570543695345	-7.431697311295331	10.826882967559136
LmxM.22.0710.1_57_0.472596585804133_519-538_1	LmxM.22.0710.1	0.44043	-0.976784397778564	-0.92368	-2.4757677855510947	-1.4681	-3.2599307586028057	-0.65045	0.9831646173962932	-2.237494313977488	1.160073278581163
LmxM.22.0710.1_67_0.453728661275831_501-520_1	LmxM.22.0710.1	0.10311	-0.6975908656857528	1.7067	-5.121097348367017	-0.54972	-1.9083285969664263	0.42003000000000007	1.1611143435941182	-2.5756722703397323	2.286014672825685
LmxM.22.0710.1_71_0.494159928122192_540-559_1	LmxM.22.0710.1	-0.15176	-1.6721241206615631	0.48925	-1.1320055151263344	-0.80641	-2.34036035634504	-0.15630666666666665	0.6478419660946126	-1.714829997377646	0.6053083507632601
LmxM.22.0720.1_14_0.35359765051395_1201-1220_1	LmxM.22.0720.1-LmxM.22.0820.1	-0.68186	-0.276675608793225	-2.6247	-3.295609604314344	2.0029	-14.539216797072408	-0.4345533333333333	2.323691218844133	-6.037167336726658	7.516124292941965
LmxM.22.0720.1_38_0.0513950073421439_171-190_1	LmxM.22.0720.1	-1.3467	-3.0002193063139173	-1.2136	-2.800666247329599	-0.39057	-1.671710393254351	-0.9836233333333332	0.5178929374236854	-2.490865315632622	0.7163912659852253
LmxM.22.0720.1_38_0.0690161527165932_228-247_1	LmxM.22.0720.1	0.14894	-0.6984568347409944	-1.3468	-2.9542103767320973	0.48926	-1.8579342886316808	-0.23619999999999997	0.9767439252946496	-1.8368671667015908	1.1280243252125215
LmxM.22.0720.1_43_0.0593245227606461_194-213_1	LmxM.22.0720.1	-0.40924	-1.96094023687063	0.16678	-0.8190603382343611	1.0318	-4.237591649164038	0.26311333333333337	0.7253338222731196	-2.3391974080896762	1.7403729332058748
LmxM.22.0720.1_43_0.255800293685756_864-883_1	LmxM.22.0720.1-LmxM.22.0820.1	-0.082705	-1.6108693665608256	0.52147	-1.169676518621488	-0.1384	-1.293107907307245	0.10012166666666666	0.36595941955131217	-1.3578845974965195	0.22761765520739782
LmxM.22.0720.1_43_0.269897209985316_912-931_1	LmxM.22.0720.1-LmxM.22.0820.1	0.09751	-0.6918698253247305	-1.5694	-3.2086143218221235	-0.67231	-2.105622240906225	-0.7147333333333332	0.8342643714275069	-2.0020354626843595	1.2615658447458336
LmxM.22.0720.1_52_0.110425844346549_365-384_1	LmxM.22.0720.1	-0.082478	-1.5921317236745207	2.1699	-10.128535317622694	-0.1884	-1.3762791938377072	0.6330073333333334	1.3320413541483362	-4.365648745044974	4.99197298820383
LmxM.22.0720.1_52_0.115712187958884_383-402_1	LmxM.22.0720.1	-1.011	-2.6209469128454805	2.0854	-9.041000279017588	1.9852	-16.706879969144214	1.0198666666666667	1.759495545130289	-9.45627572033576	7.052142779733962
LmxM.22.0720.1_52_0.133333333333333_444-463_1	LmxM.22.0720.1	-0.1593	-1.6636434793495183	0.34111	-0.9722203028138682	-0.41151	-1.7063658404313815	-0.07656666666666666	0.3830702539134739	-1.4474098741982562	0.4120802671791758
LmxM.22.0720.1_52_0.389720998531571_1320-1339_1	LmxM.22.0720.1-LmxM.22.0820.1	0.028607	-0.6536705180694454	1.0384	-2.182779525495291	0.335	-1.4652172303352275	0.46733566666666665	0.517740303836135	-1.433889091299988	0.7650357366615445
LmxM.22.0720.1_67_0.255800293685756_861-880_1	LmxM.22.0720.1-LmxM.22.0820.1	-0.063855	-1.5322781261116465	0.55072	-1.2215188935466537	-0.27695	-1.510288554265541	0.06997166666666667	0.42975759418343423	-1.421361857974614	0.17341797237025333
LmxM.22.0720.1_67_0.405580029368576_1378-1397_1	LmxM.22.0720.1-LmxM.22.0820.1	-0.059773	-1.5905667001687405	-0.42621	-1.9164203443622942	-0.40528	-1.7175673121090063	-0.29708766666666664	0.20578679376075942	-1.7415181188800135	0.16424183455286714
LmxM.22.0730.1_0_0.0103916866506795_45197_1	LmxM.22.0730.1	-0.37895	-1.9184912953245388	1.1929	-2.6675750484930214	1.5468	-9.354895276807598	0.7869166666666666	1.0250585914148191	-4.646987206875052	4.094335161356143
LmxM.22.0730.1_0_0.0151878497202238_16-35_1	LmxM.22.0730.1	0.99047	-1.8857609241155022	-1.1707	-2.752524500564167	-0.151	-1.293992028665243	-0.11041000000000005	1.0811566044287941	-1.9774258177816373	0.733574183327095
LmxM.22.0730.1_29_0.144684252597922_178-197_1	LmxM.22.0730.1	-0.35932	-1.8719125244146508	0.48415	-1.193862401594709	-5.2364	-6.362543698916581	-1.7038566666666666	3.0882045287890714	-3.142772874975314	2.808937719368588
LmxM.22.0730.1_29_0.470823341326938_585-604_1	LmxM.22.0730.1	-0.77579	-2.3930385898420776	-0.62314	-2.1555918490045722	1.444	-8.442774421897477	0.015023333333333314	1.2398815431456882	-4.330468286914709	3.563339943023437
LmxM.22.0730.1_34_0.0103916866506795_45102_1	LmxM.22.0730.1	-0.20748	-1.7286651675484925	4.1116	-19.931568569324174	3.717	-19.931568569324174	2.5403733333333336	2.3878757811354707	-13.863934102065613	10.509451179047945
LmxM.22.0730.1_52_0.334132693844924_414-433_1	LmxM.22.0730.1	-0.34554	-1.863488342085664	-0.16993	-1.60695289548925	-0.69907	-2.125503602290094	-0.40484666666666663	0.2695092678060132	-1.8653149466216694	0.25928017904192346
LmxM.22.0740.1_29_0.126475548060708_229-210_0	LmxM.22.0740.1	0.50796	-1.0765815162294585	-0.85134	-2.3899349768018525	-0.71983	-2.1658486601122315	-0.35440333333333335	0.7497176862215092	-1.8774550510478474	0.7025684901924198
LmxM.22.0740.1_29_0.132096683530073_231-250_1	LmxM.22.0740.1	-1.1735	-2.824995405736368	-0.36116	-1.8281731775803067	0.12685	-1.132384987807129	-0.46927	0.6568815416039637	-1.9285178570412682	0.8507551338327265
LmxM.22.0740.1_38_0.133783024170883_234-253_1	LmxM.22.0740.1	-0.27794	-1.8372176405839715	0.32285	-0.9175671749054329	-0.69639	-2.1664961864092893	-0.21716	0.5123311435975759	-1.6404270006328978	0.6473027390049148
LmxM.22.0740.1_43_0.0916245081506464_157-176_1	LmxM.22.0740.1	0.28788	-0.8416086788798964	1.3464	-3.1971897104566946	1.4128	-7.249122559754918	1.0156933333333333	0.6311786008201904	-3.7626403163638362	3.240965801145098
LmxM.22.0740.1_43_0.116919617762788_203-222_1	LmxM.22.0740.1	-1.2016	-2.852552620887606	-0.79892	-2.3315467970838477	-0.56816	-1.9488033295238907	-0.8562266666666666	0.32058477651525086	-2.377634249165115	0.45363392216589327
LmxM.22.0740.1_43_0.116919617762788_204-223_1	LmxM.22.0740.1	0.16767	-0.7425765524102721	-0.84786	-2.3909939965993257	-1.4066	-3.270890166302296	-0.6955966666666668	0.798103752799931	-2.134820238437298	1.283476208710578
LmxM.22.0750.1_0_0.112268518518519_384-403_1	LmxM.22.0750.1	-1.6983	-3.39750891287381	0.86382	-1.7492275652731073	-0.090761	-1.209291342040637	-0.30841366666666664	1.2948529785579261	-2.118675940062518	1.1399311867615785
LmxM.22.0750.1_14_0.286747685185185_987-1006_1	LmxM.22.0750.1	0.69793	-1.2639545615686958	-0.96803	-2.5283983933802885	1.7825	-13.647369097543583	0.5041333333333333	1.3854680368862118	-5.813240684164189	6.813947501187572
LmxM.22.0750.1_19_0.0746527777777778_261-242_0	LmxM.22.0750.1	-0.092214	-1.5859250993757799	3.9193	-19.931568569324174	1.027	-3.997278759805975	1.6180286666666666	2.0700355810143294	-8.504924142835309	9.968942208478003
LmxM.22.0750.1_29_0.0289351851851852_97-116_1	LmxM.22.0750.1	-0.099997	-1.6300321849271404	3.6415	-19.931568569324174	1.7037	-9.98196068633921	1.748401	1.8711490012297258	-10.514520480196841	9.162383612241815
LmxM.22.0750.1_33_0.0859375_306-287_0	LmxM.22.0750.1	-0.87269	-2.4876133005560015	-0.02582	-1.4326064229854676	-1.1936	-2.9163604400322427	-0.6973699999999999	0.6033078475372254	-2.2788600545245705	0.7635868870482945
LmxM.22.0750.1_43_0.141782407407407_486-505_1	LmxM.22.0750.1	0.74916	-1.4189245424525205	0.18326	-0.8194931014370201	1.0091	-3.661656600915097	0.6471733333333334	0.42226044869645724	-1.9666914149348793	1.4981687986949919
LmxM.22.0760.1_33_0.289256198347107_110-91_0	LmxM.22.0760.1	0.72364	-1.3177827012361043	-0.88648	-2.428480451145978	-1.9912	-3.990956735901765	-0.7180133333333334	1.3652380084561568	-2.5790732960946157	1.3429346628242809
LmxM.22.0760.1_43_0.134986225895317_39-58_1	LmxM.22.0760.1	-0.70618	-2.282993307348032	-0.23438	-1.6877019356514578	-0.50896	-1.8490192738871947	-0.4831733333333334	0.23695468793280572	-1.9399048389622282	0.3078767509221074
LmxM.22.0760.1_52_0.176308539944904_53-72_1	LmxM.22.0760.1	1.2042	-2.535323369571285	-0.070208	-1.4764139574094612	-1.1033	-2.7009570170446207	0.010230666666666647	1.1558511352338299	-2.237564781341789	0.664358005049594
LmxM.22.0760.1_57_0.21763085399449_74-93_1	LmxM.22.0760.1	-2.1256	-3.9539979534554797	4.5267	-19.931568569324174	5.9748	-19.931568569324174	2.7919666666666667	4.31984893755943	-14.605711697367942	9.224654696068045
LmxM.22.0760.1_60_0.21763085399449_72-91_1	LmxM.22.0760.1	-0.87683	-2.4720008719235387	4.1836	-19.931568569324174	2.05	-15.703057686604346	1.78559	2.5405555361573975	-12.702209042617353	9.108399721307682
LmxM.22.0760.1_60_0.21763085399449_73-92_1	LmxM.22.0760.1	1.0772	-2.2591086963474067	4.4643	-19.931568569324174	1.2949	-4.924059433038938	2.2788	1.8958259440149032	-9.03824556623684	9.527531429727322
LmxM.22.0770.1_34_0.0896551724137931_84-65_0	LmxM.22.0770.1	-0.089627	-1.5966624627279526	2.0352	-8.283300877656348	1.1322	-4.530455727707541	1.0259243333333334	1.0663926729757351	-4.80347302269728	3.3516693087954947
LmxM.22.0770.1_38_0.0597701149425287_45-64_1	LmxM.22.0770.1	0.66564	-1.2611508990712899	0.050577	-0.7162891669049704	-2.0779	-4.168849152183707	-0.4538943333333334	1.439660177790694	-2.0487630727199893	1.8561498633048732
LmxM.22.0770.1_38_0.0597701149425287_48-67_1	LmxM.22.0770.1	-0.29913	-1.8303776756659522	1.8335	-5.954378101415102	-0.5425	-1.8978605931117967	0.3306233333333333	1.3072053953504525	-3.2275387900642833	2.3617531535880087
LmxM.22.0770.1_67_0.48735632183908_418-437_1	LmxM.22.0770.1	-0.25567	-1.7884095979930577	-0.29473	-1.7520433292249666	-0.3992	-1.6851944426175491	-0.31653333333333333	0.0742075079310263	-1.7418824566118578	0.0523524075281401
LmxM.22.0770.1_86_0.48735632183908_413-432_1	LmxM.22.0770.1	-1.3382	-3.0107621514204643	1.9142	-7.036769749090186	-1.328	-3.009948422386094	-0.25066666666666676	1.8748364657573027	-4.352493440965581	2.324651509217678
LmxM.22.0780.1_43_0.380459770114943_324-343_1	LmxM.22.0780.1	-2.2095	-2.643576694685765	1.0381	-2.3625214407718045	-0.6539	-0.21621482156263444	-0.6084333333333333	1.6242773326416067	-1.7407709856734013	1.3277618902063206
LmxM.22.0780.1_52_0.380459770114943_325-344_1	LmxM.22.0780.1	-0.68186	-0.276675608793225	-0.71892	-0.3904889741245541	-0.6539	-0.21621482156263444	-0.6848933333333335	0.03261596132775075	-0.2944598014934712	0.0884877290662012
LmxM.22.0780.1_57_0.490804597701149_421-440_1	LmxM.22.0780.1	-0.68186	-0.276675608793225	-2.7395	-4.780076285978847	-1.9512	-2.120664363833876	-1.7908533333333334	1.0381492583117964	-2.3924720862019826	2.263970846383226
LmxM.22.0790.1_0_0.0756892230576441_145-164_1	LmxM.22.0790.1	0.24212	-0.7825434343636912	-0.51671	-2.017586448269572	-0.43959	-1.750392042518464	-0.23806000000000002	0.41763201254214216	-1.5168406417172424	0.6498018960895621
LmxM.22.0790.1_0_0.0756892230576441_146-165_1	LmxM.22.0790.1	-0.77355	-2.382167423867049	-1.525	-3.1496838226483277	-1.3218	-3.088150449272948	-1.2067833333333333	0.38870413019844974	-2.8733338985961083	0.4264738777851079
LmxM.22.0790.1_14_0.281704260651629_556-575_1	LmxM.22.0790.1	0.32333	-0.8815578746566354	-0.85336	-2.390388747243226	0.86643	-3.312709932423646	0.11213333333333335	0.8791316369198263	-2.194885518107836	1.2273105623467788
LmxM.22.0790.1_34_0.17593984962406_354-335_0	LmxM.22.0790.1	-0.77335	-2.364303178393813	0.70374	-1.4006022175070965	-0.56581	-1.9541041611841226	-0.21180666666666667	0.7996483521106845	-1.9063365190283441	0.48362298976717094
LmxM.22.0790.1_38_0.16140350877193_319-338_1	LmxM.22.0790.1	-0.32431	-1.8758783572300528	1.1	-2.245977946928326	-1.1579	-2.8298082849300057	-0.12740333333333329	1.1417562257475689	-2.3172215296961283	0.4809389907302213
LmxM.22.0790.1_43_0.203508771929825_400-419_1	LmxM.22.0790.1	-0.25664	-1.8175568590001585	0.88499	-1.8042946072787347	0.64179	-2.4928822852445127	0.42338000000000003	0.6013376425104286	-2.0382445838411356	0.39378363536743183
LmxM.22.0800.1_0_0.0478395061728395_24-43_1	LmxM.22.0800.1	-0.38222	-1.9085993974599254	-0.68615	-2.206821586740316	-0.68976	-2.115591194830333	-0.5860433333333334	0.17652541299578747	-2.077004059676858	0.1528098288537478
LmxM.22.0800.1_29_0.117283950617284_70-89_1	LmxM.22.0800.1	-0.11675	-1.6436262785731455	-0.27908	-1.7996161795876722	0.59192	-2.0646700062893784	0.06536333333333333	0.4631783669746821	-1.8359708214833985	0.21286310190547397
LmxM.22.0800.1_38_0.117283950617284_73-92_1	LmxM.22.0800.1	0.022959	-0.648776496360999	-0.21956	-1.7258468991053537	-0.72334	-2.166301898002207	-0.306647	0.38069496782463513	-1.5136417644895197	0.780701031461193
LmxM.22.0800.1_43_0.302469135802469_190-209_1	LmxM.22.0800.1	-0.38613	-1.9430780328816484	1.5109	-4.155701128256494	1.7631	-11.40985036338342	0.9626233333333332	1.174841638534034	-5.836209841507188	4.952072974106108
LmxM.22.0810.1_0_0.175627240143369_192-211_1	LmxM.22.0810.1	0.40112	-0.9179487458070085	-1.2378	-2.8325804089649105	0.23981	-1.331804611512194	-0.1989566666666667	0.9032728449551295	-1.6941112554280375	1.00742403165741
LmxM.22.0810.1_29_0.296594982078853_322-341_1	LmxM.22.0810.1	-1.0709	-2.718796727415423	1.8945	-6.94734594865956	1.6916	-13.880348750448226	0.8384	1.656611592981288	-7.848830475507737	5.635119045311015
LmxM.22.0810.1_43_0.296594982078853_324-343_1	LmxM.22.0810.1	0.48334	-0.983073004005442	0.30769	-0.9068698570163638	1.3687	-8.164004803037376	0.71991	0.5686911100940474	-3.351315888019727	4.16808501286299
LmxM.22.0810.1_57_0.296594982078853_323-342_1	LmxM.22.0810.1	0.048322	-0.6354029160383327	-1.1016	-2.6962741848520464	2.23	-19.930616070310982	0.3922406666666667	1.692217384664669	-7.7540977237337865	10.595399798028092
LmxM.22.0810.1_67_0.275089605734767_297-316_1	LmxM.22.0810.1	0.47947	-1.029084517196936	1.0396	-2.1543068318929803	-1.5228	-3.3254091863380135	-0.001243333333333263	1.3471404609888804	-2.1696001784759766	1.1482387214180467
LmxM.22.0820.1_57_0.465597147950089_1302-1321_1	LmxM.22.0720.1-LmxM.22.0820.1	-1.0396	-2.653890685890622	-0.44467	-1.9160936236855273	1.5112	-7.683581735758013	0.008976666666666707	1.334537985084476	-4.0845220151113875	3.138631752983351
LmxM.22.0820.1_67_0.440998217468806_1230-1249_1	LmxM.22.0720.1-LmxM.22.0820.1	0.41837	-0.9302950840728077	0.37975	-0.9601007938787609	1.2581	-6.346019153888081	0.6854066666666666	0.496342741090603	-2.7454716772798835	3.1182011951711046
LmxM.22.0820.1_67_0.477361853832442_1333-1352_1	LmxM.22.0720.1-LmxM.22.0820.1	-0.68186	-0.276675608793225	1.3998	-3.8692061597716374	-0.6539	-0.21621482156263444	0.021346666666666625	1.1938574598893008	-1.4540321967091658	2.091820458497646
LmxM.22.0820.1_71_0.477361853832442_1330-1349_1	LmxM.22.0720.1-LmxM.22.0820.1	2.4466	-17.668023299456898	-3.0189	-3.792676844322194	1.2	-5.020597990872024	0.20923333333333338	2.864286386402961	-8.827099378217039	7.681041558369505
LmxM.22.0820.1_81_0.440998217468806_1227-1246_1	LmxM.22.0720.1-LmxM.22.0820.1	0.82931	-1.5784949903089598	-0.013117	-1.4361546172011526	-4.1781	-6.8758794162407515	-1.1206356666666666	2.6811353797945996	-3.2968430079169546	3.100353432196819
LmxM.22.0820.1_86_0.465597147950089_1295-1314_1	LmxM.22.0720.1-LmxM.22.0820.1	-0.92461	-2.522666680952652	2.5601	-18.803341166852345	-1.2061	-2.850782263812713	0.14312999999999998	2.0978839674062053	-8.058930037205904	9.306379148255331
LmxM.22.0850.1_71_0.405_738-719_0	LmxM.22.0850.1	0.30091	-0.8520915981721682	0.64122	-1.3047152408895788	-1.9263	-3.9146732490890526	-0.3280566666666666	1.3945390057052307	-2.0238266960502664	1.6530857678416715
LmxM.22.0850.1_71_0.405_739-720_0	LmxM.22.0850.1	-0.383	-1.9175644497619628	-0.21707	-1.6603563350720618	-1.5426	-3.444403700934045	-0.7142233333333333	0.7221766526503978	-2.3407748285893564	0.9643840103766702
LmxM.22.0860.1_19_0.166543846720707_684-665_0	LmxM.22.0860.1-LmxM.24.0440.1-LmxM.24.0450.1	6.6566	-19.931568569324174	1.1853	-2.8508863423492103	2.3784	-19.908649707651552	3.4067666666666665	2.8769661839050755	-14.230368206441645	9.85492703879443
LmxM.22.0860.1_29_0.0420044215180545_178-159_0	LmxM.22.0860.1	-0.83811	-2.4273159605850396	-1.4505	-3.076663671229041	0.61782	-2.122799169372459	-0.5569299999999999	1.062442257207421	-2.5422596003955134	0.4872098133506615
LmxM.22.0860.1_38_0.0739376074674527_297-316_1	LmxM.22.0860.1	0.34325	-0.8722320310062773	-0.16601	-1.6158573330643418	0.34672	-1.4637043494320197	0.17465333333333333	0.2950282024372133	-1.3172645711675461	0.3928461581317145
LmxM.22.0860.1_38_0.15352493244903_621-640_1	LmxM.22.0860.1-LmxM.24.0440.1-LmxM.24.0450.1	-0.0070997	-1.4926833356668268	-0.88593	-2.4304233599284006	0.42162	-1.7329268973337737	-0.15713656666666667	0.6665621101175518	-1.8853445309763337	0.4870959243921289
LmxM.22.0860.1_43_0.161139769098502_659-640_0	LmxM.22.0860.1	0.070875	-0.6814436694724204	1.8418	-6.944162426810568	-0.27367	-1.532319855545967	0.546335	1.135055059864939	-3.0526419839429852	3.3969024255855507
LmxM.22.0860.1_46_0.0348808646524196_137-156_1	LmxM.22.0860.1	0.46828	-1.066666068204726	-0.051278	-1.478864815129243	-0.78668	-2.2715239154283533	-0.12322600000000002	0.6305660444616408	-1.6056849329207743	0.6123586487603337
LmxM.22.0860.1_49_0.240235814296242_983-964_0	LmxM.22.0860.1-LmxM.24.0440.1-LmxM.24.0450.1	1.7822	-6.399456198529176	2.0168	-8.237994495189401	1.2863	-5.12955715504668	1.6951	0.372957598126114	-6.589002616255086	1.5628632562553044
LmxM.22.0860.1_52_0.0311962662736428_116-135_1	LmxM.22.0860.1	-0.70817	-2.2890443876395965	1.4194	-3.3930916363695682	-2.6023	-4.743095626010211	-0.6303566666666667	2.011978853923006	-3.475077216673125	1.2290781491306277
LmxM.22.0860.1_57_0.16138540899042_668-649_0	LmxM.22.0860.1	-0.01788	-1.5162600508454824	-1.2051	-2.792346992924526	-0.91483	-2.433147835553081	-0.7126033333333334	0.6189059303588336	-2.2472516264410296	0.658040668468017
LmxM.22.0860.1_57_0.247113731269958_996-1015_1	LmxM.22.0860.1-LmxM.24.0440.1-LmxM.24.0450.1	0.71368	-1.2644050399247337	-0.5038	-2.0079219080785253	-0.39637	-1.6833861820035596	-0.06216333333333335	0.6740437371813	-1.6519043766689396	0.37275683945120425
LmxM.22.0860.1_57_0.247113731269958_997-1016_1	LmxM.22.0860.1-LmxM.24.0440.1-LmxM.24.0450.1	0.86701	-1.5771168564241984	-0.58552	-2.0935649832302228	1.4144	-6.9292633679097	0.5652966666666667	1.033534326103073	-3.53331506918804	2.952292042229776
LmxM.22.0860.1_57_0.252272169000246_1023-1042_1	LmxM.22.0860.1-LmxM.24.0440.1-LmxM.24.0450.1	0.25695	-0.8174831245278704	-0.8761	-2.421043902234296	0.21194	-1.228804038198778	-0.13573666666666664	0.6415682925716742	-1.4891103549869815	0.8328693330105809
LmxM.22.0870.1_43_0.0654761904761905_46-65_1	LmxM.22.0870.1	0.11073	-0.7098563768654625	1.5448	-4.309917299807355	1.3766	-6.9786817497607005	1.01071	0.7839297228068343	-3.9994851421445063	3.1459210070100596
LmxM.22.0870.1_43_0.296428571428571_254-235_0	LmxM.22.0870.1	3.7467	-19.931568569324174	-1.5594	-3.3568863544436796	-1.4437	-1.3508499569986046	0.24786666666666682	3.030630733582258	-8.213101626922153	10.197935875317874
LmxM.22.0870.1_48_0.239285714285714_211-192_0	LmxM.22.0870.1	0.20245	-0.7872165294278042	0.083714	-0.733912717536021	-0.055468	-1.1781722519392297	0.07689866666666666	0.1290939977587391	-0.8997671663010184	0.24257445840909037
LmxM.22.0870.1_57_0.319047619047619_261-280_1	LmxM.22.0870.1	0.13895	-0.7676806191029059	-0.0073992	-1.3886160716768916	-1.5535	-3.320327591507111	-0.4739830666666667	0.937748435935893	-1.8255414274289696	1.3312323111708935
LmxM.22.0870.1_57_0.396428571428571_343-324_0	LmxM.22.0870.1	0.54428	-1.0760643514431971	0.22251	-0.8545677422885714	-3.6664	-6.035141553154574	-0.9665366666666667	2.343678838329461	-2.6552578822954476	2.929159505450646
LmxM.22.0870.1_67_0.319047619047619_258-277_1	LmxM.22.0870.1	-1.1964	-2.832888751807133	0.37022	-1.0027119285855355	-1.2726	-3.130858217533559	-0.6995933333333332	0.9272685889931425	-2.3221529659754094	1.1523410688627185
LmxM.22.0880.1_29_0.116690578670493_238-257_1	LmxM.22.0880.1	-1.3996	-3.0641812261059274	-1.6457	-3.3004341538026836	1.5567	-10.16958525791291	-0.49620000000000003	1.782116749823086	-5.511400212607174	4.035835700160975
LmxM.22.0880.1_33_0.0688665710186514_152-133_0	LmxM.22.0880.1	0.5347	-1.0281426968704033	0.15419	-0.7936293386068745	0.34042	-1.62753370977145	0.3431033333333333	0.19026919149808075	-1.1497685817495757	0.4300508888100661
LmxM.22.0880.1_38_0.0363462458153993_69-88_1	LmxM.22.0880.1	-0.097903	-1.602871731091449	0.50238	-1.183667354992811	0.35748	-1.5240808785754416	0.25398566666666667	0.31323829235317535	-1.4368733215532339	0.2227935046997518
LmxM.22.0880.1_38_0.0851267336202774_175-194_1	LmxM.22.0880.1	0.73324	-1.3706722924016268	-1.0945	-2.6662007564395145	-1.0378	-2.6700520780291335	-0.46635333333333334	1.0392650511459207	-2.235641708956758	0.7490879633603053
LmxM.22.0880.1_43_0.161166905786705_328-347_1	LmxM.22.0880.1	-0.62728	-2.2016358809441217	-0.83093	-2.371302915149401	-0.13302	-1.2846829442107814	-0.5304099999999999	0.35889753370565247	-1.9525405801014346	0.5845700060618003
LmxM.22.0880.1_52_0.344811095169775_714-733_1	LmxM.22.0880.1	-1.3026	-2.9519759088982123	0.73522	-1.4809573633433404	-1.4199	-3.1958671197746056	-0.6624266666666666	1.2118176331995394	-2.5429334640053862	0.9277476270348046
LmxM.22.0890.1_0_0.149051490514905_51-70_1	LmxM.22.0890.1	-0.2111	-1.7118375513413078	-1.3252	-2.927951839854584	0.41546	-1.669827135004195	-0.37361333333333335	0.8816361191179347	-2.1032055087333625	0.7145600757064736
LmxM.22.0890.1_0_0.149051490514905_52-71_1	LmxM.22.0890.1	1.2114	-2.4444115535535853	-1.9458	-3.6100279689867434	0.18904	-1.1549845357782575	-0.18178666666666665	1.6109352167400566	-2.403141352772862	1.2280419320362754
LmxM.22.0890.1_19_0.181571815718157_64-83_1	LmxM.22.0890.1	-1.1107	-2.734169477144287	-1.5396	-3.1643539845252957	-0.080237	-1.224617329126537	-0.910179	0.7500610608630474	-2.3743802635987064	1.0186907193609849
LmxM.22.0890.1_43_0.449864498644986_156-175_1	LmxM.22.0890.1	1.7644	-8.801512886981346	-0.71892	-0.3904889741245541	-6.0894	-7.372263185104367	-1.6813066666666667	4.014372265016454	-5.5214216820700885	4.500615682068158
LmxM.22.0890.1_49_0.0975609756097561_45-26_0	LmxM.22.0890.1	-0.66411	-2.2566935775282615	1.1282	-2.4766508257893167	0.27043	-1.3177827012361043	0.24484000000000003	0.8964289821843111	-2.0170423681845606	0.6154822167465878
LmxM.22.0890.1_57_0.449864498644986_162-181_1	LmxM.22.0890.1	-2.5444	-3.0994820887302503	6.0861	-19.931568569324174	-2.8694	-3.414037577316732	0.22409999999999997	5.079241011214176	-8.815029411790386	9.628489934542513
LmxM.22.0900.1_0_0.0262778977681785_66-85_1	LmxM.22.0900.1	0.47688	-1.0599731084277728	-0.23442	-1.6632321764898428	-0.19461	-1.4008307686875452	0.01595000000000001	0.399673063515669	-1.3746786845350538	0.30247863466519176
LmxM.22.0900.1_0_0.16882649388049_465-484_1	LmxM.22.0900.1	0.91148	-1.7307226337284787	0.26458	-0.8871504351336197	0.13771	-1.0388627140122335	0.4379233333333333	0.4149890801374577	-1.2189119276247773	0.44968522663348925
LmxM.22.0900.1_19_0.179625629949604_496-515_1	LmxM.22.0900.1	-0.24699	-1.726706126368725	-1.357	-3.01530420581914	1.9262	-14.647868995087826	0.1074033333333333	1.6700438724875863	-6.4632931090918975	7.117273570533198
LmxM.22.0900.1_29_0.0197984161267099_48-67_1	LmxM.22.0900.1	-0.050068	-1.5358712763675448	1.2391	-2.8181621326021666	1.7724	-14.112385793359712	0.9871440000000001	0.936994542250914	-6.155473067443141	6.920651165597463
LmxM.22.0900.1_29_0.0651547876169906_174-193_1	LmxM.22.0900.1	2.0128	-8.30385230762582	2.6639	-18.77957990290167	2.0142	-15.120919821541529	2.2303	0.3755092675287788	-14.068117344023007	5.316625993532725
LmxM.22.0900.1_29_0.179625629949604_493-512_1	LmxM.22.0900.1	0.77392	-1.4493317609201242	-0.076081	-1.4930893843552382	-0.9073	-2.426928005845349	-0.0698203333333333	0.8406274853110225	-1.7897830503735703	0.5522173060621364
LmxM.22.0910.1_0_0.025779376498801_37-56_1	LmxM.22.0910.1	-0.68186	-0.276675608793225	-0.71892	-0.3904889741245541	-3.2632	-3.9338157239996305	-1.5546600000000002	1.479755067435148	-1.5336601023058032	2.079374575874528
LmxM.22.0910.1_14_0.025779376498801_32-51_1	LmxM.22.0910.1	-0.55515	-2.0965235874501515	0.11604	-0.7904817535448988	1.7841	-13.16775866204388	0.44833000000000006	1.2045061742058445	-5.351588001012977	6.800428601915312
LmxM.22.0910.1_14_0.203836930455636_333-352_1	LmxM.22.0910.1	-0.65546	-2.2250523161176297	2.8522	-19.925020918833955	-0.5681	-1.9350564627108215	0.5428799999999999	2.000406730942485	-8.028376565887468	10.303816503806656
LmxM.22.0910.1_29_0.0329736211031175_49-68_1	LmxM.22.0910.1	-0.18181	-1.7090047651716533	0.17857	-0.8174576997215323	0.90227	-3.254000317317126	0.29967666666666665	0.5520937240481305	-1.9268209274034371	1.2327886648720185
LmxM.22.0910.1_43_0.203836930455636_336-355_1	LmxM.22.0910.1	0.1433	-0.7679753970881451	4.1863	-19.931568569324174	3.8103	-19.931568569324174	2.7133000000000003	2.233611201619476	-13.54370417857883	11.064105676630946
LmxM.22.0910.1_43_0.220023980815348_360-379_1	LmxM.22.0910.1	-0.73308	-2.3240142968656423	0.94288	-1.9064885004052867	0.54393	-2.1980566649997435	0.2512433333333334	0.8754767809789894	-2.1428531540902243	0.21416703385445818
LmxM.22.0920.1_29_0.416376979528776_1072-1091_1	LmxM.22.0920.1	-1.5934	-3.2749342220923037	-1.7421	-3.3862571444447913	0.61128	-2.271872247775276	-0.9080733333333333	1.3178975059287932	-2.977687871437457	0.6137833243209688
LmxM.22.0920.1_38_0.111626110467362_283-302_1	LmxM.22.0920.1	0.08147	-0.6971931622215842	0.8799	-1.7227007700513146	2.2506	-19.917967960357025	1.0706566666666666	1.0970744362318052	-7.445953964209974	10.813244947909721
LmxM.22.0920.1_43_0.111626110467362_284-303_1	LmxM.22.0920.1	0.57754	-1.2242465135585445	0.48541	-1.1429235099091146	-1.8782	-3.7732547396594045	-0.27175	1.3919889317447895	-2.0468082543756876	1.49569932059957
LmxM.22.0920.1_43_0.324063344920819_842-823_0	LmxM.22.0920.1	-0.38316	-1.9444655813090481	-0.20375	-1.6566217425931482	0.08662	-1.0261139865704412	-0.16676333333333335	0.23706396232522	-1.5424004368242124	0.4697097964790666
LmxM.22.0920.1_49_0.398609501738123_1039-1020_0	LmxM.22.0920.1	0.95391	-1.7747201336288991	0.50745	-1.1842573593572745	-1.344	-3.052523846403638	0.03911999999999997	1.2184405335099453	-2.003833779796604	0.9549736717838536
LmxM.22.0920.1_52_0.0814986481266898_201-220_1	LmxM.22.0920.1	-1.9699	-3.683270345124665	0.48819	-1.1368195599165567	-0.21277	-1.3973302897775635	-0.5648266666666667	1.2662975694651448	-2.0724733982729284	1.4010590862213257
LmxM.22.0930.1_29_0.102351313969571_227-208_0	LmxM.22.0930.1	-1.3173	-2.973684342660076	1.4214	-3.469673511794342	-0.37552	-1.6492719401738518	-0.09047333333333331	1.3914230572091772	-2.69754326487609	0.9410929240087631
LmxM.22.0930.1_29_0.427846934071_925-944_1	LmxM.22.0930.1-LmxM.22.0940.1	0.38831	-0.9257110526387626	3.6829	-19.931568569324174	1.3192	-6.12602620496545	1.796803333333333	1.6984285457543786	-8.994435275642795	9.822244292100196
LmxM.22.0930.1_38_0.192715537113877_411-430_1	LmxM.22.0930.1	-0.20752	-1.7474826098468177	1.1408	-2.4669669832801846	-1.9019	-3.790339525020025	-0.3228733333333333	1.5246263857526974	-2.6682630393823423	1.0361979398838144
LmxM.22.0930.1_43_0.177040110650069_394-375_0	LmxM.22.0930.1	-0.94157	-2.560634310075683	2.0519	-8.667947248775443	0.38135	-1.551940602132026	0.49722666666666665	1.500095400844004	-4.260174053661051	3.8504173999435416
LmxM.22.0930.1_48_0.213001383125864_470-451_0	LmxM.22.0930.1	-0.73545	-2.3256767545106953	-1.7394	-3.38461383767412	-0.09544	-1.2104927508847856	-0.8567633333333333	0.828666889668782	-2.3069277810232003	1.087181800809154
LmxM.22.0930.1_48_0.273858921161826_602-583_0	LmxM.22.0930.1	0.45412	-1.0001125346020958	-0.81266	-2.352613645337938	0.74857	-2.6543447462474004	0.13001	0.8295452050973473	-2.0023569753958115	0.8809828906627187
LmxM.22.0930.1_52_0.342093130474873_735-754_1	LmxM.22.0930.1-LmxM.22.0940.1	-0.66825	-2.247689849012669	-0.58188	-2.098746529131941	-1.1477	-2.8404121453359883	-0.7992766666666666	0.3048180746500006	-2.3956161744935325	0.3923373801876837
LmxM.22.0930.1_57_0.0585523282618718_117-136_1	LmxM.22.0930.1	-0.39542	-1.9652152086359942	1.832	-5.676097341857107	-0.65052	-2.0779483318048926	0.2620200000000001	1.36561228128631	-3.2397536274326644	2.110688326204622
LmxM.22.0930.1_57_0.342093130474873_732-751_1	LmxM.22.0930.1-LmxM.22.0940.1	0.65844	-1.1609401609895014	-1.2437	-2.8388630367221017	-0.21344	-1.3980144981034819	-0.2662333333333333	0.9521683133424118	-1.7992725652716952	0.9080816712043953
LmxM.22.0930.1_71_0.427846934071_920-939_1	LmxM.22.0930.1-LmxM.22.0940.1	0.17615	-0.7117453982877431	0.059435	-0.718044238839162	1.4471	-8.292499239493488	0.560895	0.7696915449223799	-3.2407629588734643	4.374933085836576
LmxM.22.0930.1_71_0.431996311664361_929-948_1	LmxM.22.0930.1-LmxM.22.0940.1	0.32752	-0.8581199513854174	1.9513	-7.526294120517746	1.7403	-13.409701206640776	1.3397066666666666	0.8829052248873224	-7.26470509284798	6.279878152987312
LmxM.22.0930.1_86_0.448593822037805_962-981_1	LmxM.22.0930.1-LmxM.22.0940.1	0.64586	-1.187868193856856	2.832	-19.921772962763498	-1.0094	-2.5797407498263696	0.8228199999999998	1.9268042508776027	-7.896460635482242	10.437453220470605
LmxM.22.0940.1_0_0.0870748299319728_198-179_0	LmxM.22.0940.1	1.2173	-2.3551211288769394	2.0195	-7.9858321267104175	0.97806	-3.619873462483744	1.4049533333333333	0.5454902827121059	-4.6536089060237	2.954265274260892
LmxM.22.0940.1_33_0.31609977324263_692-711_1	LmxM.22.0940.1	0.95478	-1.6269988847110104	-0.46997	-1.9546073566878364	-0.12392	-1.26568794105648	0.12029666666666665	0.7431079839655428	-1.615764727485109	0.3445970763440899
LmxM.22.0940.1_34_0.0965986394557823_217-198_0	LmxM.22.0940.1	0.082648	-0.7298394777740693	1.5784	-4.19081278269102	0.61293	-2.244678258553849	0.7579926666666666	0.7583540692323958	-2.388443506339646	1.7349597658707026
LmxM.22.0940.1_34_0.0965986394557823_218-199_0	LmxM.22.0940.1	0.74785	-1.5325702575022535	0.70678	-1.4900468011872214	0.91432	-3.1812672149355548	0.78965	0.10990287939813044	-2.0679614245416764	0.9643855029383465
LmxM.22.0940.1_52_0.0965986394557823_224-205_0	LmxM.22.0940.1	0.99939	-1.8186251602894232	3.1661	-19.931568528843595	2.2657	-19.89425804454436	2.14373	1.0884923365371022	-13.881483911225793	10.446758777335738
LmxM.22.0940.1_52_0.113378684807256_239-258_1	LmxM.22.0940.1	-0.2279	-1.733166694260169	0.56103	-1.2218553578600042	0.0070461	-0.9124258209345439	0.11339203333333335	0.40507373326025886	-1.289149291018239	0.41448793754071556
LmxM.22.0950.1_0_0.0259981429897864_22-41_1	LmxM.22.0950.1	-0.43596	-1.9746536348720625	3.8115	-19.931568569324174	0.54724	-1.7737825046980522	1.3075933333333334	2.223472960603149	-7.893334902964763	10.425899944711546
LmxM.22.0950.1_29_0.164345403899721_183-164_0	LmxM.22.0950.1	1.0734	-2.130548635134552	0.50717	-1.166467041480162	0.59737	-2.3183906190390564	0.7259799999999998	0.3042359319672809	-1.8718020985512567	0.6180164316419172
LmxM.22.0950.1_71_0.379758588672238_400-419_1	LmxM.22.0950.1	0.71779	-1.3537599095313941	1.1269	-2.372273642571901	-1.2122	-2.913748852366106	0.21083	1.2492411831588006	-2.2132608014898003	0.792057566192882
LmxM.22.0960.1_29_0.0452069716775599_162-181_1	LmxM.22.0960.1	-0.41061	-1.9630198908217673	0.83505	-1.6753460570016023	-1.0653	-2.6453808417603186	-0.21362	0.9653684921831662	-2.0945822631945625	0.4982201965785217
LmxM.22.0960.1_38_0.115468409586057_421-440_1	LmxM.22.0960.1	-0.99626	-2.62922416872142	2.3391	-12.86429556279537	0.97171	-3.831173147021839	0.7715166666666667	1.676667710201796	-6.441564292846209	5.594620457287198
LmxM.22.0960.1_38_0.186546840958606_678-697_1	LmxM.22.0960.1	0.25174	-0.7978117486601823	0.17581	-0.8005230112610615	0.1464	-1.1137198833455209	0.19131666666666666	0.05435504975007689	-0.9040182144222548	0.1816120320852256
LmxM.22.0960.1_38_0.186546840958606_679-698_1	LmxM.22.0960.1	0.45527	-0.9730130219725737	0.41761	-1.0239414339463944	-0.55777	-1.9368781451806112	0.10503666666666667	0.574316182022876	-1.3112775336998597	0.5423841070683777
LmxM.22.0960.1_43_0.112200435729847_406-425_1	LmxM.22.0960.1	-0.063975	-1.586444909875612	1.6853	-5.212554161778807	-0.57985	-1.9520931324232271	0.3471583333333334	1.187223270475412	-2.917030734692549	1.9963705840573382
LmxM.22.0960.1_43_0.112200435729847_407-426_1	LmxM.22.0960.1	-0.76137	-2.369587072748617	1.0542	-2.2262669274744464	1.4893	-8.351027332906481	0.5940433333333334	1.1938119536314475	-4.315627111043182	3.4954937246362103
LmxM.22.0970.1_14_0.341421442092583_1977-1996_1	LmxM.22.0970.1	0.68169	-1.3386115751272307	-0.72595	-2.2593849675344075	1.278	-6.382505910753744	0.4112466666666667	1.0289842554836945	-3.326834151138461	2.6860385955760253
LmxM.22.0970.1_29_0.0955085183273103_560-541_0	LmxM.22.0970.1	-0.80623	-2.4134148992712956	1.7111	-7.102024200419879	0.94502	-3.421453463510502	0.61663	1.2903943491429277	-4.312297521067226	2.4679883804157887
LmxM.22.0970.1_29_0.122526243331612_706-725_1	LmxM.22.0970.1	-2.7552	-4.635154181888252	1.9696	-7.591996890939475	1.3482	-6.407884107001144	0.1875333333333334	2.5673515718213067	-6.211678393276291	1.4881539614875383
LmxM.22.0970.1_29_0.227671657201859_1334-1315_0	LmxM.22.0970.1	0.10112	-0.6886108166000238	0.17315	-0.7912055895788401	-1.5727	-3.487589026722921	-0.43281	0.9878304456231343	-1.6558018109672616	1.587203428900986
LmxM.22.0970.1_29_0.254517294785751_1489-1470_0	LmxM.22.0970.1	-0.052383	-1.6367459247372198	0.7973	-1.580003833151571	1.3161	-6.090299080410081	0.6870056666666667	0.6908762988381736	-3.102349612766291	2.5877956704759337
LmxM.22.0970.1_29_0.470487007399759_2730-2749_1	LmxM.22.0970.1	1.0714	-1.8884825278716448	-0.27374	-1.7361915555093963	0.77594	-2.9217071558545205	0.5245333333333333	0.7069330866024968	-2.1821270797451873	0.645005544006542
LmxM.22.0980.1_57_0.358721203573108_753-772_1	LmxM.22.0980.1	-0.58509	-2.152381449753545	0.42431	-1.0287018285332827	1.181	-4.947773324163893	0.3400733333333334	0.8860532343111972	-2.7096188674835737	2.018084612139667
LmxM.22.0980.1_62_0.189468735307945_393-412_1	LmxM.22.0980.1	-0.018902	-1.5403963174516153	3.2015	-19.931568567397598	1.9372	-13.379929512589788	1.7065993333333331	1.6225380614954255	-11.617298132479668	9.32142458095368
LmxM.22.0990.1_14_0.193530701754386_696-715_1	LmxM.22.0990.1	0.35875	-0.8751134251041843	3.0234	-19.931543597931825	0.79579	-2.8303212395244928	1.3926466666666668	1.4290795345372955	-7.878992754186835	10.48349635284842
LmxM.22.0990.1_29_0.124451754385965_451-470_1	LmxM.22.0990.1	-0.69856	-2.306923021286917	-0.91685	-2.4727214348460187	0.081965	-1.0527423062022976	-0.5111483333333333	0.5251192251844654	-1.944128920778411	0.7764018617757027
LmxM.22.0990.1_29_0.291392543859649_1053-1072_1	LmxM.22.0990.1	-1.4504	-3.12430170507115	1.7878	-5.592762560291381	3.1562	-19.931568569324174	1.1645333333333334	2.3657000852460848	-9.549544278228902	9.0754143725842
LmxM.22.0990.1_33_0.211348684210526_776-757_0	LmxM.22.0990.1	-0.68186	-0.276675608793225	-0.71892	-0.3904889741245541	-0.6539	-0.21621482156263444	-0.6848933333333335	0.03261596132775075	-0.2944598014934712	0.0884877290662012
LmxM.22.0990.1_33_0.336348684210526_1233-1214_0	LmxM.22.0990.1	-0.21481	-1.6987120436947067	1.2851	-3.0765419617870364	0.10004	-1.0445651790300705	0.39010999999999996	0.7909095749199144	-1.9399397281706046	1.037244189298759
LmxM.22.0990.1_33_0.336348684210526_1234-1215_0	LmxM.22.0990.1	0.016196	-0.6516973176700793	-0.62018	-2.1276455859670587	-1.0599	-2.646735434214009	-0.554628	0.5410346096434128	-1.8086927792837155	1.0350567333649754
LmxM.22.1000.1_19_0.0136054421768707_30-11_0	LmxM.22.1000.1	-1.1969	-2.831655775648256	2.09	-10.21874927649706	1.9975	-16.304545463770115	0.9635333333333334	1.8715617017168666	-9.784983505305144	6.746910677878311
LmxM.22.1000.1_19_0.0136054421768707_31-12_0	LmxM.22.1000.1	0.32325	-0.8964661045417797	0.39323	-1.0510374028382357	-1.5087	-3.2831969424545155	-0.2640733333333333	1.0784460833223575	-1.7435668166115104	1.3355967822912627
LmxM.22.1000.1_29_0.014172335600907_19-38_1	LmxM.22.1000.1	-0.40042	-1.9375964097036185	3.7285	-19.931568569324174	1.4049	-6.952018331550353	1.5776599999999998	2.0698742968595942	-9.607061103526048	9.28615623447426
LmxM.22.1000.1_29_0.014172335600907_20-39_1	LmxM.22.1000.1	0.27574	-0.8482684473144323	1.9202	-8.207737002828853	1.3909	-6.434964414748571	1.1956133333333332	0.8394431693291294	-5.163656621630619	3.840912910172946
LmxM.22.1000.1_43_0.0130385487528345_26-7_0	LmxM.22.1000.1	1.0579	-2.0161851554785155	5.4619	-19.931568569324174	2.017	-14.53362873586717	2.8455999999999997	2.315974410480392	-12.160460820223285	9.190439879742165
LmxM.22.1000.1_43_0.0736961451247165_124-143_1	LmxM.22.1000.1	-0.53556	-2.083012865605344	5.3279	-19.931568569324174	1.6992	-9.046634921374412	2.1638466666666667	2.9592166508272646	-10.353738785434643	8.995783765785468
LmxM.22.1010.1_11_0.117147707979626_211-192_0	LmxM.22.1010.1	-1.2206	-2.87555539523725	-2.0806	-2.5524863940108666	-5.0493	-6.139490039162453	-2.7835	2.008802436776698	-3.855843942803523	1.9842814858154292
LmxM.22.1010.1_57_0.228070175438596_394-413_1	LmxM.22.1010.1	-0.23159	-1.7641455230420608	-0.89554	-2.4451184643981043	-0.38695	-1.6851016561492687	-0.5046933333333333	0.3472823347556471	-1.9647885478631446	0.4178511753749203
LmxM.22.1010.1_57_0.282399547255235_492-511_1	LmxM.22.1010.1	-0.99164	-2.5987540120872086	0.55538	-1.2112942462950251	-0.68197	-2.102954787175625	-0.37274333333333337	0.8185557822368207	-1.9710010151859532	0.7030789421393246
LmxM.22.1010.1_57_0.319750990379174_554-573_1	LmxM.22.1010.1	0.017054	-0.6239074728469863	0.1446	-0.776352567809227	-0.73152	-2.2046253590424385	-0.18995533333333334	0.4733246366557875	-1.2016284665662174	0.8719586867978488
LmxM.22.1010.1_57_0.319750990379174_555-574_1	LmxM.22.1010.1	-0.94748	-2.558593012903878	-1.6951	-3.347516258538219	-3.9007	-6.306430525492037	-2.1810933333333336	1.5354215161099356	-4.0708465989780445	1.9758483219218386
LmxM.22.1010.1_60_0.275608375778155_484-503_1	LmxM.22.1010.1	-1.2864	-2.933782652236364	0.5077	-1.19614145766617	0.46977	-1.7453043793329748	-0.10297666666666665	1.0250501259125493	-1.9584094964118364	0.8882058170608483
LmxM.22.1020.1_38_0.0615280594996619_87-106_1	LmxM.22.1020.1	1.0246	-1.8030858179292022	1.113	-2.4796250248698786	-2.7049	-4.8250874166307165	-0.18909999999999996	2.1791950050419997	-3.035932753143266	1.5859483383897313
LmxM.22.1020.1_43_0.0432724814063556_54-73_1	LmxM.22.1020.1	-0.31489	-1.856000632978337	0.72776	-1.4966268384565768	0.25711	-1.2610471642818826	0.22332666666666667	0.52214532539642	-1.5378915452389321	0.29961556951844315
LmxM.22.1020.1_67_0.477349560513861_703-722_1	LmxM.22.1020.1	-1.61	-3.292213727756832	3.2162	-19.931568491040657	0.19822	-1.1976297405947518	0.6014733333333334	2.4382394361779434	-8.140470653130746	10.264955513161846
LmxM.22.1020.1_71_0.21974306964165_314-333_1	LmxM.22.1020.1	0.10206	-0.6910543826951346	-1.6295	-3.264082760319959	-0.92445	-2.6395255939782576	-0.8172966666666666	0.8707389884651618	-2.198220912331117	1.342080893444364
LmxM.22.1020.1_71_0.469235970250169_689-708_1	LmxM.22.1020.1	0.038649	-0.6688428480424377	-1.9498	-3.618065484876245	-0.13069	-1.2777403393962827	-0.6806136666666668	1.1024039122618958	-1.8548828907716548	1.5570159549148155
LmxM.22.1030.1_0_0.183156173344235_675-656_0	LmxM.22.1030.1	-0.29946	-1.8048489743934129	1.0563	-2.2886918848912856	-0.4825	-1.8145596675598985	0.09144666666666666	0.840584544548217	-1.9693668422815325	0.276586218960262
LmxM.22.1030.1_14_0.309076042518397_1138-1119_0	LmxM.22.1030.1	-0.28885	-1.8007215352300987	-0.26827	-1.7173775343796553	0.18645	-1.2785100921350416	-0.12355666666666669	0.2686707727560505	-1.5988697205815985	0.2805517319020713
LmxM.22.1030.1_29_0.104933224311802_379-398_1	LmxM.22.1030.1	-0.20404	-1.7646356504935607	0.085541	-0.7412013070149976	1.1384	-4.758477061216695	0.3399670000000001	0.7064599992264247	-2.421438006241751	2.087622600522298
LmxM.22.1030.1_29_0.159716544017443_582-601_1	LmxM.22.1030.1	-3.7568	-6.12421364726657	0.48068	-1.1439752320781222	0.95291	-3.554697057863487	-0.7744033333333333	2.593601299589691	-3.60762864573606	2.490541102406407
LmxM.22.1030.1_29_0.182883619514854_674-655_0	LmxM.22.1030.1	-0.87368	-2.4724011402266153	-0.47236	-1.9657222951913444	1.5904	-10.13324258418607	0.08145333333333338	1.3221022909492794	-4.857122006534676	4.576272186555223
LmxM.22.1030.1_38_0.0452439356772963_162-181_1	LmxM.22.1030.1	-1.3197	-2.9692712512323136	-2.2237	-3.9063424756291822	0.79427	-2.7289951215196364	-0.9163766666666667	1.5488828275997295	-3.201536282793711	0.622090814690146
LmxM.22.1040.1_0_0.0357843137254902_69-88_1	LmxM.22.1040.1	0.41523	-0.9676423870216485	-0.23755	-1.6869120695520026	0.048102	-0.9736078473194538	0.07526066666666666	0.3272363472802698	-1.209387434631035	0.4135592211478831
LmxM.22.1040.1_14_0.31078431372549_627-646_1	LmxM.22.1040.1	0.68421	-1.4756915483339417	0.088516	-0.7643930165932229	0.52391	-2.196667142251174	0.432212	0.30825189020020627	-1.4789172357261127	0.7161425113423139
LmxM.22.1040.1_14_0.334313725490196_678-697_1	LmxM.22.1040.1	-1.2412	-2.9245522558780133	-0.32437	-1.7870148762854012	-1.1189	-2.7778285340233992	-0.8948233333333334	0.4977972244130469	-2.4964652220622714	0.6187663593642658
LmxM.22.1040.1_29_0.0166666666666667_31-50_1	LmxM.22.1040.1	0.53186	-1.0710847302022501	-0.14519	-1.6225941267420902	-0.2976	-1.5299015413315515	0.029689999999999994	0.4415181012144349	-1.4078601327586309	0.29531547990713525
LmxM.22.1040.1_29_0.0357843137254902_66-85_1	LmxM.22.1040.1	0.98825	-1.939753351352469	0.77213	-1.5257830709327167	0.46614	-1.7508775189123593	0.7421733333333332	0.26234093167733724	-1.7388046470658483	0.20724903846259166
LmxM.22.1040.1_29_0.0357843137254902_70-89_1	LmxM.22.1040.1	0.61005	-1.1815387903002672	-0.012924	-1.446458618131762	-0.71698	-2.177157295645953	-0.03995133333333334	0.6639277165364715	-1.6017182346926606	0.5156483428148221
LmxM.22.1050.1_0_0.123316062176166_361-342_0	LmxM.22.1050.1	1.6387	-4.1700173368796944	0.31122	-0.939977526387545	1.9827	-16.18557834902091	1.3108733333333333	0.8826460729722493	-7.09852440409605	8.033629400390703
LmxM.22.1050.1_33_0.282901554404145_825-806_0	LmxM.22.1050.1	0.26644	-0.8588262111197217	3.8787	-19.931568569324174	0.25713	-1.1880654086234956	1.4674233333333333	2.0882320372586314	-7.326153396355797	10.917850904572258
LmxM.22.1050.1_38_0.0117443868739206_27-46_1	LmxM.22.1050.1	-0.26468	-1.7677272882708222	0.79444	-1.5617454788351872	3.0521	-19.931568569324174	1.1939533333333332	1.6940972728073596	-7.753680445476728	10.54686334860574
LmxM.22.1050.1_38_0.0117443868739206_28-47_1	LmxM.22.1050.1	2.4157	-11.055082318724896	-0.24967	-1.705518638723105	-0.58484	-1.9734067122593844	0.5270633333333333	1.6441703306632598	-4.911335889902461	5.322326196433009
LmxM.22.1050.1_38_0.0117443868739206_29-48_1	LmxM.22.1050.1	0.45204	-0.9845852152437216	0.80861	-1.6429953380570792	-1.152	-2.833711321715392	0.03621666666666671	1.0443561061406847	-1.8204306250053977	0.9372455922540229
LmxM.22.1050.1_43_0.244905008635579_702-721_1	LmxM.22.1050.1	0.45295	-1.0001125346020958	0.050714	-0.7110603421910334	-0.7029	-2.151355628980072	-0.06641199999999998	0.5867590481040749	-1.2875095019244005	0.7619451364148362
LmxM.22.1060.1_38_0.176282051282051_51-70_1	LmxM.22.1060.1	-1.9457	-3.658629023045027	-1.8871	-3.544106532329492	-2.3397	-4.35937166880156	-2.0574999999999997	0.24614247906446388	-3.854035741392026	0.44136396530308486
LmxM.22.1060.1_52_0.166666666666667_43-62_1	LmxM.22.1060.1	-0.39347	-1.9622888599383401	0.59302	-1.2508484995272264	0.75679	-2.616427854076952	0.31878	0.6222380574185413	-1.9431884045141727	0.6829900174535272
LmxM.22.1070.1_0_0.159254553155443_369-388_1	LmxM.22.1070.1	0.24101	-0.7942796958900183	-0.23614	-1.730196025808743	1.1818	-5.314215899736495	0.3955566666666666	0.7214928724757669	-2.6128972071450853	2.3857549860285223
LmxM.22.1070.1_14_0.147395171537484_356-337_0	LmxM.22.1070.1	1.2163	-2.5198507118748323	-0.1172	-1.5469576468057107	2.2033	-19.92939563231193	1.1008	1.1645536698667003	-7.998734663664158	10.343700188550828
LmxM.22.1070.1_19_0.0588733587462939_135-154_1	LmxM.22.1070.1	1.0387	-1.982556932480159	1.9759	-7.17618021833051	0.72658	-2.590562355244865	1.24706	0.6502003789602095	-3.916433168685178	2.839345130356894
LmxM.22.1070.1_29_0.0703091910207539_160-179_1	LmxM.22.1070.1	-0.36218	-1.8928692323298117	-2.3032	-3.991759820214971	0.35085	-1.5165489563518955	-0.77151	1.373556929034978	-2.467059336298893	1.3337683126272217
LmxM.22.1070.1_29_0.159254553155443_370-389_1	LmxM.22.1070.1	0.4002	-0.9808788382658944	3.2098	-19.93156856495901	1.6306	-8.987881617727078	1.7468666666666666	1.4084038814677178	-9.96677634031733	9.513192757312567
LmxM.22.1070.1_38_0.0588733587462939_132-151_1	LmxM.22.1070.1	-0.28736	-1.8149149411631738	-1.1143	-2.6892783137431686	-0.7698	-2.3588165398371648	-0.72382	0.41538302950409517	-2.287669931581169	0.4415022159934362
LmxM.22.1080.1_38_0.122395833333333_89-108_1	LmxM.22.1080.1	0.75704	-2.5186101177917966	-0.71892	-0.3904889741245541	-0.6539	-0.21621482156263444	-0.20526	0.8340101124087166	-1.0417713044929948	1.2819448234663429
LmxM.22.1080.1_43_0.134114583333333_99-118_1	LmxM.22.1080.1	-1.2458	-2.904429294564472	5.0022	-19.931568569324174	2.8947	-19.93156856920212	2.217033333333333	3.178647524236265	-14.25585547769692	9.83062344377653
LmxM.22.1080.1_57_0.376302083333333_280-299_1	LmxM.22.1080.1	0.5566	-1.1357730394179049	-0.47362	-1.959480649793161	-4.1452	-6.836979497327386	-1.3540733333333332	2.4714630007615597	-3.310744395512817	3.081456482217367
LmxM.22.1090.1_29_0.412231559290383_876-895_1	LmxM.22.1090.1	0.37786	-0.8962512743194319	-0.35836	-1.8199998539275064	0.69143	-2.5713987645103504	0.23697666666666664	0.5388885285783446	-1.7625499642524296	0.8390501450098155
LmxM.22.1090.1_43_0.279178338001867_592-611_1	LmxM.22.1090.1	-0.83452	-2.4182650493908393	1.3157	-3.133261318555313	-0.44395	-1.7887584892005448	0.012410000000000013	1.145451810116864	-2.446761619048899	0.6727042480893455
LmxM.22.1090.1_43_0.298786181139122_633-652_1	LmxM.22.1090.1	0.48079	-1.0273191081433795	-1.6636	-3.300718453897383	-2.2124	-4.299681029389066	-1.1317366666666666	1.4231925547983075	-2.8759061971432764	1.6770322674358649
LmxM.22.1090.1_67_0.279178338001867_589-608_1	LmxM.22.1090.1	-0.4265	-1.983241266118467	1.8746	-6.523371532879269	-0.30081	-1.5389702361405289	0.38243000000000005	1.2937843621330412	-3.3485276783794213	2.758454152666127
LmxM.22.1100.1_0_0.00923889133304004_70-51_0	LmxM.22.1100.1	-0.53177	-2.0727801222254154	1.6082	-4.702299107057437	0.44375	-1.6340119001498818	0.5067266666666668	1.0713740922914523	-2.803030376477578	1.659381110955121
LmxM.22.1100.1_11_0.0910690717113946_626-607_0	LmxM.22.1100.1	-1.8595	-3.5634202341915437	-0.56243	-2.06823526186356	0.38953	-1.6427250194249263	-0.6774666666666666	1.1289194219399954	-2.42479350516001	1.008770470748343
LmxM.22.1100.1_11_0.0910690717113946_627-608_0	LmxM.22.1100.1	-1.42	-3.09072919090387	0.11362	-0.771985441715539	-0.24575	-1.4532768838241619	-0.5173766666666666	0.8020806447193033	-1.771997172147857	1.1917760319128103
LmxM.22.1100.1_14_0.16908637630151_1144-1163_1	LmxM.22.1100.1	-0.11261	-1.650539602791615	0.53978	-1.2005446049111297	-0.15565	-1.328902321875913	0.09050666666666668	0.38967679740181266	-1.3933288431928859	0.23181233145827093
LmxM.22.1100.1_19_0.0775773573837806_522-541_1	LmxM.22.1100.1	-0.53786	-2.107486180219454	4.5549	-19.931568569324174	2.8333	-19.931568563660008	2.2834466666666664	2.5905221714035442	-13.990207771067878	10.290738763772573
LmxM.22.1100.1_19_0.158380994280686_1085-1066_0	LmxM.22.1100.1	0.19425	-0.7923794749417367	2.3535	-13.760061478616223	-0.16172	-1.355235544561009	0.7953433333333333	1.3610906687775555	-5.302558832706322	7.329816845798845
LmxM.22.1110.1_0_0.00940457297360842_154-173_1	LmxM.22.1110.1	0.34289	-0.8705956368955668	-1.3689	-2.97799730160019	-1.8189	-3.814513995871922	-0.9483033333333334	1.140618327063586	-2.5543689781225596	1.5169902911419242
LmxM.22.1110.1_0_0.0862869570328572_1464-1483_1	LmxM.22.1110.1	0.035715	-0.6443724964700471	-2.0306	-3.7267491011677607	-1.1328	-2.770426842657287	-1.0425616666666668	1.036108892640312	-2.3805161467650318	1.5777465406000224
LmxM.22.1110.1_0_0.11203197554811_1902-1921_1	LmxM.22.1110.1	0.40864	-0.964429576540302	0.33276	-0.9460517955484349	-1.1552	-2.7972525572393154	-0.13793333333333332	0.8817953543387114	-1.5692446431093507	1.0635257465538464
LmxM.22.1110.1_0_0.127725856697819_2166-2185_1	LmxM.22.1110.1	-0.0046583	-1.4980116524560414	-0.12445	-1.555286292779168	-0.56405	-1.9380385964473752	-0.23105276666666671	0.29453842007956	-1.6637788472275281	0.23923608347746356
LmxM.22.1110.1_0_0.149944160347969_2544-2563_1	LmxM.22.1110.1	-1.1532	-2.7822878452571924	0.090705	-0.7489147721912411	1.1507	-4.660470346600616	0.029401666666666697	1.1531727435680803	-2.7305576546830164	1.9562908174363784
LmxM.22.1110.1_14_0.149944160347969_2541-2560_1	LmxM.22.1110.1	0.086287	-0.6771465687905627	0.36711	-0.9895610068864196	0.36562	-1.5428323025652477	0.27300566666666665	0.16170482487029672	-1.0698466260807433	0.4383917003118509
LmxM.22.1120.1_29_0.0369580668088131_46-65_1	LmxM.22.1120.1	0.021587	-0.6245078767871167	1.1629	-2.5990162153958596	-0.066487	-1.2428026161986383	0.3726666666666667	0.685777513631304	-1.488775569460538	1.009974165566204
LmxM.22.1120.1_38_0.0369580668088131_47-66_1	LmxM.22.1120.1	-0.072794	-1.5055290894860072	5.0441	-19.931568569324174	2.8509	-19.931568569313637	2.607402	2.5671228075049313	-13.789555409374605	10.638278853780196
LmxM.22.1120.1_57_0.0305614783226724_33-52_1	LmxM.22.1120.1	0.58269	-1.1809171871699164	0.45993	-1.1164386130267607	-0.26893	-1.4862828878011907	0.2578966666666667	0.4603555766289069	-1.2612128959992894	0.1975645401841246
LmxM.22.1120.1_67_0.403695806680881_561-580_1	LmxM.22.1120.1	-0.52492	-2.1354211985263847	-0.62613	-2.1413282685745743	-0.19187	-1.3716052640374123	-0.44764000000000004	0.2272104436420122	-1.8827849103794572	0.44270441210238914
LmxM.22.1120.1_67_0.482587064676617_676-695_1	LmxM.22.1120.1	0.49505	-1.0705089322679575	0.73602	-1.488710094714531	-1.6121	-3.4495642239387556	-0.12701000000000007	1.291756891330563	-2.0029277503070815	1.2701538757957755
LmxM.22.1120.1_77_0.426439232409382_609-590_0	LmxM.22.1120.1	0.29041	-0.828098898533025	1.2911	-3.056839312016549	0.17379	-1.1211695250914107	0.5851000000000001	0.614188127612379	-1.6687025785469949	1.2110595737384162
LmxM.22.1130.1_29_0.0170542635658915_16-35_1	LmxM.22.1130.1	0.68255	-1.2517758006524082	-0.86941	-2.431668196125497	0.088075	-1.0516652907494528	-0.032928333333333344	0.7830238281229591	-1.5783697625091193	0.7457209375178679
LmxM.22.1130.1_71_0.372868217054264_471-490_1	LmxM.22.1130.1	0.19342	-0.7897083991730182	0.43349	-1.075152159704006	0.80026	-2.872382566897074	0.4757233333333333	0.3056164871752395	-1.5790810419246994	1.1290886417719472
LmxM.22.1140.1_43_0.224270353302611_285-304_1	LmxM.22.1140.1	1.6072	-3.9037273503867405	-1.4417	-3.0616494623941097	-0.54024	-1.8999588946532382	-0.12491333333333336	1.566307754731915	-2.9551119024780292	1.0061235981741061
LmxM.22.1140.1_43_0.224270353302611_286-305_1	LmxM.22.1140.1	-0.65263	-2.230526138218371	-0.25353	-1.701993976950703	0.67763	-2.27829661953966	-0.07617666666666671	0.6826335550889169	-2.0702722449029114	0.3198314660971085
LmxM.22.1140.1_43_0.346390168970814_447-466_1	LmxM.22.1140.1	0.49416	-1.07645981371777	1.6906	-5.19966621339547	1.8101	-11.861769750862583	1.33162	0.7277186964754995	-6.045965259325275	5.442232461630516
LmxM.22.1140.1_43_0.384792626728111_504-485_0	LmxM.22.1140.1	-0.20379	-1.7257037442998981	0.038906	-0.7056856863473066	1.3669	-7.673355891775369	0.400672	0.8455310450196374	-3.3682484408075246	3.7630535251204544
LmxM.22.1140.1_43_0.384792626728111_507-488_0	LmxM.22.1140.1	-0.13285	-1.6123242474536383	1.2009	-2.6170472795683377	-1.4379	-3.1863800918674174	-0.12328333333333326	1.319426011882945	-2.4719172062964643	0.797000629836149
LmxM.22.1140.1_52_0.346390168970814_444-463_1	LmxM.22.1140.1	1.1414	-2.2957583565741624	1.0636	-2.2823615192840614	1.0067	-3.5811127605373794	1.0705666666666667	0.06761969634162324	-2.719744212131868	0.7459971185929661
LmxM.22.1150.1_0_0.080503144654088_249-268_1	LmxM.22.1150.1	-1.0241	-2.652710797331718	-2.361	-4.058004301311398	-1.5498	-3.4174863873127443	-1.644966666666667	0.6735116356332186	-3.376067161985287	0.7035617401848377
LmxM.22.1150.1_14_0.0540880503144654_162-181_1	LmxM.22.1150.1	-1.2796	-2.9314695107181454	-0.093924	-1.5376712129653436	-0.81244	-2.3032867998624256	-0.7286546666666668	0.5972619867406039	-2.2574758411819715	0.6980275113891061
LmxM.22.1150.1_14_0.0588050314465409_176-195_1	LmxM.22.1150.1	-0.69361	-2.282852886088448	-0.31524	-1.762333497910851	-0.41727	-1.7461752769262013	-0.47537333333333337	0.1957625148830422	-1.9304538869751668	0.3052934047082888
LmxM.22.1150.1_14_0.213522012578616_672-691_1	LmxM.22.1150.1	-2.2846	-4.066221924507394	0.68202	-1.4250324081048487	-1.7751	-3.657226818814043	-1.1258933333333332	1.586288286577611	-3.049493717142095	1.421610058187382
LmxM.22.1150.1_14_0.293710691823899_930-949_1	LmxM.22.1150.1	-1.5824	-3.263251403486576	1.2244	-2.8409288847326444	-0.31329	-1.5538454241312623	-0.2237633333333334	1.4055400485341332	-2.552675237450161	0.8904127270219501
LmxM.22.1150.1_19_0.0588050314465409_182-201_1	LmxM.22.1150.1	-0.39416	-1.9311448662969053	-0.13759	-1.5824644741306864	-1.7433	-3.6222698632207777	-0.7583500000000001	0.8625844411418514	-2.378626401216123	1.0910459657642702
LmxM.22.1160.1_33_0.11529933481153_165-146_0	LmxM.22.1160.1	-0.85059	-2.4404122550471055	0.82241	-1.675714736877722	-1.7945	-3.6411536693949014	-0.60756	1.3252743763839998	-2.58576022043991	0.9907482387803868
LmxM.22.1160.1_43_0.242424242424242_324-343_1	LmxM.22.1160.1	-0.61553	-2.2025652771493185	-0.63573	-2.149178178677915	-2.0	-4.31418719995351	-1.0837533333333333	0.7935571659517248	-2.888643551926915	1.2348455631748163
LmxM.22.1160.1_57_0.41019955654102_559-540_0	LmxM.22.1160.1	0.19128	-0.8139787299792595	-1.4524	-3.0730168470303365	-2.276	-4.576458401061534	-1.1790399999999999	1.2561496394936391	-2.8211513260237098	1.893842786329108
LmxM.22.1160.1_57_0.41019955654102_560-541_0	LmxM.22.1160.1	-1.1687	-2.815925411419291	-0.16647	-1.5837179918292499	-1.3248	-3.0859437620593035	-0.8866566666666668	0.6285645779339887	-2.4951957217692815	0.800825334609903
LmxM.22.1160.1_62_0.465631929046563_640-621_0	LmxM.22.1160.1	0.34139	-0.874028922642543	-0.81394	-2.370780486182034	-1.0911	-2.7883547799021597	-0.5212166666666667	0.7597842538729882	-2.0110547295755787	1.0065847390646039
LmxM.22.1160.1_71_0.260162601626016_342-361_1	LmxM.22.1160.1	0.3168	-0.8796188609505872	1.9301	-7.692268394959971	2.3285	-19.91721856147723	1.5251333333333335	1.065238341092421	-9.49636860579593	9.646171974800511
LmxM.22.1170.1_33_0.346067415730337_931-912_0	LmxM.22.1170.1	1.8542	-5.544022390054003	1.9627	-7.387594277044955	0.89571	-3.2317385923656894	1.57087	0.5872170226585738	-5.387785086488216	2.082328429724613
LmxM.22.1170.1_43_0.0655430711610487_165-184_1	LmxM.22.1170.1	0.94889	-1.6735961130766455	-1.8206	-3.473354225700892	-0.83033	-2.3468042062221537	-0.5673466666666667	1.4033491690357511	-2.4979181816665634	0.9093453090933925
LmxM.22.1170.1_43_0.346067415730337_927-908_0	LmxM.22.1170.1	0.8524	-1.5494892021389344	0.42481	-1.0684803189683862	-0.62826	-2.0225017193761246	0.2163166666666667	0.762030584316229	-1.5468237468278148	0.4770162854641309
LmxM.22.1170.1_52_0.0655430711610487_164-183_1	LmxM.22.1170.1	0.29864	-0.8724169018439287	-0.23194	-1.6884922344343385	-0.57457	-1.9514234119656055	-0.16929000000000002	0.43996328585462674	-1.5041108494146245	0.5626376574471186
LmxM.22.1170.1_52_0.312734082397004_832-851_1	LmxM.22.1170.1	1.0843	-2.043818418580904	2.0823	-9.358205404873582	1.2695	-5.47143268167563	1.4787	0.5308714345300565	-5.624485501710038	3.659594666162126
LmxM.22.1170.1_52_0.345692883895131_926-907_0	LmxM.22.1170.1	0.26465	-0.7771929664717832	0.743	-1.5397250447630002	0.50777	-1.7698412643986903	0.50514	0.23918584468985618	-1.3622530918778244	0.5195766366860186
LmxM.22.1180.1_38_0.0619235836627141_90-109_1	LmxM.22.1180.1	0.34505	-0.8850440225690798	0.23505	-0.8649353796733668	0.7074	-2.4675254376483595	0.4291666666666667	0.24715448778715982	-1.4058349466302686	0.9195059072232505
LmxM.22.1180.1_43_0.0619235836627141_85-104_1	LmxM.22.1180.1	-0.95266	-2.5915185538657104	-0.71653	-2.2474843134753812	-0.75293	-2.2237713347647485	-0.8073733333333334	0.12713143448153696	-2.3542580673686135	0.20581540316376248
LmxM.22.1180.1_43_0.0718050065876153_100-119_1	LmxM.22.1180.1	0.25453	-0.8014278989306889	-0.34384	-1.828378105125779	-1.2544	-2.957232408474521	-0.4479033333333333	0.7598284801409679	-1.8623461375103296	1.078303594198053
LmxM.22.1180.1_52_0.0619235836627141_86-105_1	LmxM.22.1180.1	-0.9775	-2.597793007458504	-1.5707	-3.2114178497950867	-1.222	-2.9637456647343683	-1.2567333333333333	0.29812139026465934	-2.9243188406626532	0.3087065234578556
LmxM.22.1180.1_57_0.345849802371542_534-515_0	LmxM.22.1180.1	0.0011268	-0.6409714315317792	0.98049	-2.14202855654018	0.78882	-2.4246024656785528	0.5901455999999999	0.5190295822880233	-1.735867484583504	0.9586761855666486
LmxM.22.1180.1_57_0.365612648221344_564-545_0	LmxM.22.1180.1	0.18473	-0.7493269943327076	3.3737	-19.931568569324174	2.0486	-14.560462798035383	1.86901	1.6020523840686358	-11.74711945389742	9.895745224051437
LmxM.22.1190.1_29_0.373737373737374_250-269_1	LmxM.22.1190.1-LmxM.22.1200.1	-0.44237	-2.0074577783478107	-0.25598	-1.7340782862563677	0.19529	-1.3084979945856576	-0.16768666666666668	0.32787094020869445	-1.6833446863966122	0.3522309163677378
LmxM.22.1190.1_52_0.373737373737374_255-274_1	LmxM.22.1190.1-LmxM.22.1200.1	0.74575	-1.3242707685995965	-0.79095	-2.3486401074361387	-0.9009	-2.4462974194209646	-0.3153666666666667	0.9205969182184641	-2.0397360984855664	0.6215321523040103
LmxM.22.1190.1_81_0.408369408369408_273-292_1	LmxM.22.1190.1-LmxM.22.1200.1	-0.035969	-1.5815574338434955	-0.34346	-1.8193887172558079	0.23171	-1.294098159647245	-0.049239666666666675	0.2878145499628768	-1.5650147702488493	0.26303571481318455
LmxM.22.1200.1_38_0.0534979423868313_46-65_1	LmxM.22.1200.1	-0.25217	-1.7956539141686956	1.5109	-4.155701128256494	1.3508	-6.011494900178158	0.8698433333333333	0.9749838166007339	-3.9876166475344497	2.112940628442742
LmxM.22.1200.1_38_0.0534979423868313_47-66_1	LmxM.22.1200.1	0.37893	-0.9336255717131442	3.25	-19.931568569037957	0.62536	-2.040847109094076	1.4180966666666668	1.5912524322788428	-7.635347083281726	10.663220995707157
LmxM.22.1200.1_60_0.0534979423868313_42-61_1	LmxM.22.1200.1	0.20397	-0.801528477048858	3.5252	-19.931568569324174	-0.80784	-2.301081017790387	0.9737766666666666	2.2667731775440907	-7.67805935472114	10.638304870132375
LmxM.22.1210.1_14_0.176269739650021_815-834_1	LmxM.22.1210.1	-0.41573	-1.947300324900324	0.72274	-1.4811184543759297	0.63974	-2.6024292020530346	0.3155833333333333	0.6346941339206889	-2.0102826604430963	0.563302342580664
LmxM.22.1210.1_19_0.038625693555271_175-194_1	LmxM.22.1210.1	0.97334	-1.9005512754903073	0.73469	-1.5202272363881448	-0.68904	-2.1103489059283445	0.3396633333333334	0.8988388991545333	-1.8437091392689322	0.2991390438456424
LmxM.22.1210.1_19_0.039265898420828_181-200_1	LmxM.22.1210.1	1.0115	-1.9537687949934406	-0.57218	-2.0783747753458592	1.4643	-7.137904302387207	0.63454	1.069292676866348	-3.7233492909088355	2.957747640924415
LmxM.22.1210.1_19_0.135723431498079_643-624_0	LmxM.22.1210.1	-2.2804	-4.0257350222725705	-2.5236	-4.244958618572252	-3.2176	-5.464918509733013	-2.6738666666666666	0.486334260908414	-4.578537383525945	0.7754149675920139
LmxM.22.1210.1_29_0.0911224925309432_423-442_1	LmxM.22.1210.1	0.23139	-0.7789742518922913	-0.30612	-1.7586674415763284	-0.7428	-2.359927011454079	-0.27251	0.48796389528324735	-1.6325229016408995	0.7979894991214788
LmxM.22.1210.1_29_0.426376440460948_2003-1984_0	LmxM.22.1210.1	0.71314	-1.3926256514307156	2.2418	-11.44316603429444	2.1473	-18.25092914968432	1.7007466666666666	0.8565966136597397	-10.362240278469827	8.480972796620161
LmxM.22.1220.1_29_0.189024390243902_97-78_0	LmxM.22.1220.1	0.58653	-1.2026682114091551	1.3176	-3.3028524922737295	0.047742	-0.9478039353410805	0.650624	0.6373506614635307	-1.8177748796746551	1.2924126997155942
LmxM.22.1220.1_57_0.195121951219512_107-88_0	LmxM.22.1220.1	-0.29838	-1.7990136150933667	0.65161	-1.4090828183986523	1.0352	-3.7196612680652494	0.46281	0.6865442331707404	-2.3092525671857564	1.2369118942714468
LmxM.22.1230.1_14_0.303623188405797_833-852_1	LmxM.22.1230.1	-0.058451	-1.5172095291254826	0.24759	-0.8894737192612624	-0.87945	-2.382844477075287	-0.23010366666666662	0.5827977941622062	-1.5965092418206772	0.7498369078664131
LmxM.22.1230.1_38_0.165579710144928_453-472_1	LmxM.22.1230.1	0.26164	-0.8235980728119557	-0.9635	-2.5257373761288497	-0.95664	-2.5379183563029515	-0.5528333333333334	0.7053629370284019	-1.9624179350812525	0.9862657365506494
LmxM.22.1230.1_38_0.181884057971014_495-514_1	LmxM.22.1230.1	-0.017207	-1.48220628958269	-0.27671	-1.7434675423941608	-0.35929	-1.6242387759750274	-0.21773566666666666	0.17850398795638525	-1.6166375359839593	0.1307963863881804
LmxM.22.1230.1_38_0.181884057971014_499-518_1	LmxM.22.1230.1	-0.23884	-1.7510231936926177	-0.67333	-2.190727156748362	-0.23795	-1.4445725416741437	-0.3833733333333333	0.2511102336292436	-1.7954409640383746	0.3750551707962511
LmxM.22.1230.1_43_0.0492753623188406_130-149_1	LmxM.22.1230.1	1.0827	-1.9739166867102298	-0.41226	-1.8912092755624041	1.4032	-6.827969303559442	0.6912133333333333	0.9689789009742851	-3.564365088610692	2.826666673458002
LmxM.22.1230.1_43_0.181884057971014_496-515_1	LmxM.22.1230.1	0.48672	-1.0436132015522723	1.593	-4.624011969646434	0.92793	-3.372042102104127	1.00255	0.556902116982868	-3.0132224244342773	1.8169693187984404
LmxM.22.1240.1_0_0.0363247863247863_81-100_1	LmxM.22.1240.1	0.24573	-0.8227557289577561	-4.6396	-6.764417033078811	0.011354	-0.9106076145162438	-1.4608386666666666	2.7553812327997975	-2.832593458850937	3.405342413413016
LmxM.22.1240.1_0_0.0388888888888889_84-103_1	LmxM.22.1240.1	0.17006	-0.7177120344042001	-0.46807	-1.9474672481097333	0.71282	-2.5651524326773036	0.13827	0.5910865005225546	-1.7434439050637458	0.9404669848929395
LmxM.22.1240.1_14_0.283760683760684_661-680_1	LmxM.22.1240.1	-1.3307	-3.0556392761458846	2.5846	-19.825937420005552	-2.9341	-5.128446496388769	-0.5600666666666666	2.8389116265451686	-9.336674397513402	9.14289951324735
LmxM.22.1240.1_19_0.120512820512821_285-266_0	LmxM.22.1240.1	-0.68186	-0.276675608793225	0.98584	-2.7489317437192056	2.5783	-19.931285814379702	0.9607600000000001	1.6302246965372595	-7.652297722297377	10.705520726396005
LmxM.22.1240.1_29_0.120512820512821_286-267_0	LmxM.22.1240.1	-0.68186	-0.276675608793225	-0.71892	-0.3904889741245541	-1.4437	-1.3508499569986046	-0.94816	0.42955008974507264	-0.6726715133054612	0.590070226032081
LmxM.22.1240.1_29_0.155555555555556_357-376_1	LmxM.22.1240.1	0.090732	-0.7116981425947827	2.8855	-19.928003174005195	0.1067	-1.06205002905748	1.027644	1.6089703017172194	-7.233917115219153	10.994796599391305
LmxM.22.1250.1_14_0.215339233038348_285-304_1	LmxM.22.1250.1	0.70164	-1.4776187769752025	1.4048	-3.9204942239130434	1.0388	-3.4921434679262755	1.0484133333333334	0.35167855853511076	-2.963418822938174	1.3044433391206705
LmxM.22.1250.1_29_0.188790560471976_251-270_1	LmxM.22.1250.1	-0.68255	-2.2419458937030545	-2.5328	-4.235823723644072	-0.2549	-1.4672501724079223	-1.15675	1.2107255397074927	-2.64833992991835	1.428326629890588
LmxM.22.1250.1_29_0.188790560471976_252-271_1	LmxM.22.1250.1	0.034115	-0.6703114946524665	-0.43593	-1.9034628600286227	-0.2267	-1.4298052311549776	-0.20950499999999997	0.23549379296491024	-1.3345265286120223	0.6220724201015275
LmxM.22.1250.1_43_0.100294985250737_129-148_1	LmxM.22.1250.1	0.28598	-0.8696463236362968	4.9012	-19.931568569324174	2.0059	-14.360528918447473	2.3976933333333332	2.332421579417695	-11.720581270469316	9.801337286983426
LmxM.22.1250.1_43_0.374631268436578_504-523_1	LmxM.22.1250.1	0.56193	-1.1029578860036875	1.303	-2.9826652636791984	1.0515	-4.1571160775438205	0.9721433333333334	0.37685447673250916	-2.7475797424089023	1.5405906226091082
LmxM.22.1250.1_52_0.100294985250737_127-146_1	LmxM.22.1250.1	0.61214	-1.1758235999614808	1.2889	-3.064784682412782	-0.83711	-2.3332906656716244	0.35464333333333337	1.0861436507356352	-2.191299649348629	0.9524518776774108
LmxM.22.1260.1_14_0.201414514145141_650-669_1	LmxM.22.1260.1	0.72351	-1.332821793822774	-0.64965	-2.1542426110726174	-1.0462	-2.6440275199837626	-0.3241133333333333	0.9286813027262546	-2.0436973082930514	0.6625558935322444
LmxM.22.1260.1_14_0.201414514145141_651-670_1	LmxM.22.1260.1	-0.20231	-1.6964658824447907	-0.5358	-2.0290226913839766	-3.4168	-5.7353506799036795	-1.38497	1.767499294681613	-3.1536130845774824	2.2420248138978023
LmxM.22.1260.1_29_0.0796432964329643_255-274_1	LmxM.22.1260.1	0.72001	-1.2377923776328172	-1.6726	-3.3104181436697244	-0.3714	-1.6482314785043632	-0.44133	1.1978369282586008	-2.065480666602302	1.0975049226478717
LmxM.22.1260.1_29_0.41820418204182_1356-1375_1	LmxM.22.1260.1	-0.76521	-2.3814906882491655	0.98546	-1.9960754415338062	1.8596	-14.745741659036426	0.6932833333333334	1.3365748342062007	-6.374435929606466	7.252324175034532
LmxM.22.1260.1_38_0.0796432964329643_256-275_1	LmxM.22.1260.1	0.5766	-1.1679574257045704	-0.56736	-2.085398739911743	-0.87553	-2.4460615513294366	-0.2887633333333333	0.765102908917051	-1.8998059056485834	0.658954523531177
LmxM.22.1260.1_43_0.0575030750307503_179-198_1	LmxM.22.1260.1	-0.51545	-2.0518716564368176	-0.99584	-2.5662628157576792	3.3314	-19.931568569324174	0.6067033333333334	2.3718500336305692	-8.18323434717289	10.177606168089092
LmxM.22.1270.1_14_0.312652068126521_511-530_1	LmxM.22.1270.1	-0.97603	-2.591257709565573	-1.2671	-2.8621712507557975	-1.8121	-3.844582340368234	-1.3517433333333333	0.42441327928486566	-3.0993371002298686	0.6594629539721885
LmxM.22.1270.1_14_0.318126520681265_517-536_1	LmxM.22.1270.1	-0.9201	-2.571656042525291	-1.0039	-2.570541502337484	-0.94385	-2.5287313659088166	-0.95595	0.04319047927495133	-2.5569763035905306	0.024467180639388814
LmxM.22.1270.1_43_0.26338199513382_427-446_1	LmxM.22.1270.1	-0.19525	-1.7331187316861645	-0.14875	-1.6057229426653215	0.27176	-1.3409486276002183	-0.02407999999999999	0.25725773399452934	-1.5599301006505681	0.20005520717925987
LmxM.22.1270.1_52_0.389294403892944_637-656_1	LmxM.22.1270.1	0.90452	-1.828993062473643	1.1864	-2.766592918340226	0.92609	-3.135034589476139	1.0056699999999998	0.1568879087119208	-2.576873523430003	0.6733730052263596
LmxM.22.1270.1_57_0.49330900243309_806-825_1	LmxM.22.1270.1	0.44782	-1.0409984978785163	0.28551	-0.9064371196320599	0.13664	-1.075729814166419	0.28999	0.15563836577142537	-1.0077218105589985	0.08941760198583212
LmxM.22.1270.1_57_0.49330900243309_807-826_1	LmxM.22.1270.1	-0.17713	-1.710373250656134	0.47263	-1.1144068943803536	-0.44214	-1.7517517883162503	-0.04888	0.4706772621446675	-1.5255106444509126	0.3566269280863126
LmxM.22.1280.1_67_0.367521367521368_420-439_1	LmxM.22.1280.1	0.40474	-0.9752803369241448	2.3261	-13.042581848137617	2.0535	-19.380667904676653	1.59478	1.0395788047089072	-11.132843363246138	9.35012827132876
LmxM.22.1280.1_71_0.439316239316239_508-527_1	LmxM.22.1280.1	-0.0085558	-1.495121343813636	-0.4013	-1.9126675163790121	-0.85545	-2.393417536407771	-0.42176860000000005	0.42381796704231406	-1.9337354655334729	0.44951852716930485
LmxM.22.1290.1_14_0.236641221374046_283-264_0	LmxM.22.1290.1-LmxM.27.2050.1	0.55965	-1.0494539474296491	-1.7501	-3.4026414112672043	-1.365	-3.227678510397254	-0.8518166666666667	1.2374385301231465	-2.5599246230313693	1.3110279366053739
LmxM.22.1290.1_14_0.250212044105174_290-309_1	LmxM.22.1290.1-LmxM.27.2050.1	-0.5853	-2.1687648199023926	-0.50358	-1.9893576355125588	0.48695	-1.7807056897603035	-0.20064333333333337	0.596873507230245	-1.979609381725085	0.19421313925836078
LmxM.22.1290.1_57_0.222222222222222_257-276_1	LmxM.22.1290.1-LmxM.27.2050.1	0.84403	-2.1262592334420876	-0.60689	-2.1072996778826756	0.2325	-1.130962479621081	0.15654666666666664	0.7284359225308245	-1.7881737969819482	0.5692406371097879
LmxM.22.1290.1_57_0.236641221374046_289-270_0	LmxM.22.1290.1-LmxM.27.2050.1	-0.30241	-1.8807580477568702	-0.63269	-2.158487329194748	0.0741	-1.0595821390497302	-0.287	0.3536468960700772	-1.6996091720004494	0.5714099584560771
LmxM.22.1290.1_81_0.423240033927057_489-508_1	LmxM.22.1290.1-LmxM.27.2050.1	0.61596	-1.1521281324336947	1.4586	-3.5479148962486553	0.012653	-0.9479709168329465	0.6957376666666666	0.7262671951674075	-1.8826713151717653	1.4457514241420621
LmxM.22.1300.1_67_0.444444444444444_238-257_1	LmxM.22.1300.1	-0.35714	-1.9378727605355854	3.1778	-19.931568536127763	0.4541	-1.6066013733855131	1.0915866666666667	1.85168629592956	-7.825347556682954	10.4856032246766
LmxM.22.1300.1_81_0.444444444444444_235-254_1	LmxM.22.1300.1	0.75563	-1.4176521069059684	-0.30398	-1.7645866302547266	1.2087	-4.911239656306473	0.5534500000000001	0.7763425531941426	-2.6978261311557232	1.9247052932495954
LmxM.22.1310.1_0_0.148148148148148_501-520_1	LmxM.22.1310.1	-0.78723	-2.413876116459986	-0.75602	-2.2840469026748704	-0.42197	-1.7198941175546425	-0.6550733333333333	0.20247565047020674	-2.1392723788964996	0.3689478293100591
LmxM.22.1310.1_14_0.148148148148148_498-517_1	LmxM.22.1310.1	0.46813	-1.038388524455277	1.1635	-2.492070418637706	-0.73005	-2.1949486328981958	0.30052666666666666	0.95783665550726	-1.9084691919970596	0.7680173272216742
LmxM.22.1310.1_29_0.4193642461359_1434-1453_1	LmxM.22.1310.1	-0.27833	-1.7904543048429469	-0.29985	-1.743902371415222	-1.9618	-3.8927781529282854	-0.84666	0.9657995093703454	-2.475711609728818	1.2274363370529369
LmxM.22.1310.1_33_0.297754447360747_1014-1033_1	LmxM.22.1310.1	-0.93341	-2.534988872310696	-0.35112	-1.8022302045100727	-0.093611	-1.2618426550156452	-0.4593803333333333	0.4302392531259012	-1.8663539106121378	0.638990774515855
LmxM.22.1310.1_33_0.297754447360747_1015-1034_1	LmxM.22.1310.1	-0.4916	-2.0371119511911977	-1.2556	-2.848598347196931	-0.2877	-1.5168379197243906	-0.6783	0.5102453037510488	-2.1341827393708397	0.6711657861391801
LmxM.22.1310.1_33_0.297754447360747_1016-1035_1	LmxM.22.1310.1	0.27183	-0.8432642701868819	-1.0403	-2.620325811130666	-2.8031	-5.017276878992715	-1.1905233333333334	1.5429594659722379	-2.826955653436754	2.0946639905760778
LmxM.22.1320.1_0_0.0174053319748684_201-220_1	LmxM.22.1320.1	-0.41575	-1.939034012432679	-0.308	-1.7791203158792313	0.2403	-1.3633415091442391	-0.16115	0.3518154239086172	-1.6938319458187163	0.29717174181996525
LmxM.22.1320.1_0_0.0633384275768382_749-730_0	LmxM.22.1320.1	-0.050068	-1.5358712763675448	0.97905	-2.0770958226917213	1.0281	-4.373925379674916	0.6523606666666667	0.6088152424515448	-2.662297492911394	1.50681237035202
LmxM.22.1320.1_0_0.0634233316352522_750-731_0	LmxM.22.1320.1	-1.2291	-2.8677416711192567	0.74073	-1.5253261880095679	1.5943	-9.565464961797602	0.36864333333333327	1.4480101020480947	-4.652844273642142	4.307075730886668
LmxM.22.1320.1_0_0.100696213278995_1182-1201_1	LmxM.22.1320.1	-0.082045	-1.5707600558103152	0.80042	-1.6493624505735405	-3.3893	-5.680160129788188	-0.8903083333333334	2.2087113056278613	-2.9667608787240147	2.3502013117757254
LmxM.22.1320.1_14_0.167685515367635_1971-1990_1	LmxM.22.1320.1	-1.3071	-2.9730045262441593	1.0391	-2.1784628371251924	0.49262	-1.7449174824234983	0.07487333333333333	1.227618759278846	-2.298794948597617	0.6228236585010251
LmxM.22.1320.1_14_0.170742061470538_2000-2019_1	LmxM.22.1320.1	-0.41983	-2.0946121284624803	-0.032658	-1.4573516704291645	0.64204	-2.2138319102854465	0.06318400000000002	0.5373836999277146	-1.9219319030590303	0.4067301728508646
LmxM.22.1320.1_29_0.304211241297334_3573-3592_1	LmxM.22.1320.1	0.47041	-0.9961934259749692	-0.70773	-2.2272798853327833	-1.7827	-3.6678042244992612	-0.6733399999999999	1.1269486111176499	-2.2970925119356713	1.337172919566799
LmxM.22.1320.1_29_0.369162845984038_4339-4358_1	LmxM.22.1320.1	0.52522	-1.030115337670704	-1.1309	-2.7083870126208978	0.20924	-1.2797005184214312	-0.13214666666666666	0.8792565073591059	-1.672734289571011	0.9055416128942266
LmxM.22.1320.1_33_0.307777211750722_3618-3637_1	LmxM.22.1320.1	0.75765	-1.4597306481725276	0.058815	-0.6847560790615567	0.17061	-1.1657224263392802	0.329025	0.37538523342694236	-1.1034030511911215	0.39122777774760126
LmxM.22.1320.1_48_0.307777211750722_3617-3636_1	LmxM.22.1320.1	0.10311	-0.6975908656857528	-1.0395	-2.6234339970986937	-0.64729	-2.105994836164228	-0.5278933333333334	0.5805868376335562	-1.809006566316225	0.996679219219044
LmxM.22.1320.1_52_0.304211241297334_3579-3598_1	LmxM.22.1320.1	-0.75118	-2.3247368691612067	0.71537	-1.4778598616753003	-1.1885	-2.8321693876614593	-0.4081033333333333	0.9972243697550383	-2.2115887061659887	0.6842079019830946
LmxM.22.1320.1_52_0.369162845984038_4344-4363_1	LmxM.22.1320.1	0.18437	-0.7779101641529146	-0.20877	-1.6546217932557246	0.061391	-0.9679809941783811	0.012330333333333332	0.2011093649244941	-1.1335043171956733	0.4611987619216263
LmxM.22.1330.1_0_0.0813641478403878_937-956_1	LmxM.22.1330.1	0.44794	-0.9164775280886995	0.62054	-1.3514020283959864	-0.22369	-1.4328790514002192	0.2815966666666667	0.4460197883876155	-1.2335862026283018	0.27762935709432024
LmxM.22.1330.1_0_0.119795724054358_1377-1396_1	LmxM.22.1330.1	1.1977	-2.3256044338946524	-1.3159	-2.916469358846156	-0.10859	-1.2219563124575565	-0.0755966666666667	1.2571247591362336	-2.154676701732788	0.8600905959907895
LmxM.22.1330.1_0_0.122392452176924_1407-1426_1	LmxM.22.1330.1	0.091132	-0.7146072511670499	0.49275	-1.1689302455648678	0.46095	-1.7993148658816909	0.3482773333333333	0.22326128603350232	-1.2276174542045364	0.5447300190905753
LmxM.22.1330.1_14_0.0182636544620445_202-221_1	LmxM.22.1330.1	1.2001	-2.2868602577152135	0.87797	-1.8522973471698938	1.3291	-6.745763954215716	1.1357233333333332	0.23235282574854413	-3.6283071863669414	2.708526122332957
LmxM.22.1330.1_19_0.0594650740067515_693-674_0	LmxM.22.1330.1	0.97395	-1.9426897583465854	0.19406	-0.8368336411085162	-0.095773	-1.257766081250367	0.3574123333333333	0.5532538411853399	-1.3457631602351563	0.5581550433711102
LmxM.22.1330.1_19_0.0608499956721198_700-719_1	LmxM.22.1330.1	0.0077697	-0.6394649139804235	-0.77719	-2.3089947713277983	0.86185	-3.4520409000678267	0.030809899999999984	0.8197628733432797	-2.13350019512535	1.4144768216857566
LmxM.22.1330.1_19_0.162382065264433_1870-1889_1	LmxM.22.1330.1	-0.42778	-1.9520373105091302	0.6538	-1.3856727268901452	1.2888	-6.173241237753981	0.50494	0.867917737346115	-3.1703170917177523	2.6159811315317314
LmxM.22.1330.1_29_0.129663290920107_1492-1511_1	LmxM.22.1330.1	0.33522	-0.8826746537462489	1.0919	-2.3612607066528812	0.39964	-1.6146197686556067	0.60892	0.41951131617633397	-1.6195183763515788	0.7393051982980526
LmxM.22.1330.1_29_0.133298710291699_1533-1552_1	LmxM.22.1330.1	0.18815	-0.7693026438806215	0.68106	-1.4531188716019308	0.5412	-2.0344498895180463	0.4701366666666667	0.25402276479349906	-1.4189571350001995	0.6332650759924513
LmxM.22.1330.1_29_0.144204968406475_1659-1678_1	LmxM.22.1330.1	-0.42443	-1.9679781721236733	-0.023598	-1.4390072923377752	-2.005	-3.9206253025382485	-0.817676	1.047602159117668	-2.4425369223332325	1.307100414156534
LmxM.22.1330.1_29_0.176923742750801_2037-2056_1	LmxM.22.1330.1	0.20561	-0.8051287586750585	-0.96964	-2.5279822857604515	0.48924	-1.7098068233537413	-0.09159666666666666	0.773518949757104	-1.680972622596417	0.8617886210072805
LmxM.22.1330.1_29_0.176923742750801_2040-2059_1	LmxM.22.1330.1	0.87714	-1.7901548983770426	2.8589	-19.9286320687235	-3.5397	-5.920603455273657	0.06544666666666672	3.275615215579103	-9.2131301407914	9.506925764721725
LmxM.22.1340.1_0_0.197265625_306-287_0	LmxM.22.1340.1	0.041839	-0.6692557538114174	2.4969	-16.5058541567561	0.9504	-3.682066192612652	1.1630463333333334	1.2412674875869156	-6.95239203439339	8.409562151360895
LmxM.22.1340.1_19_0.197265625_307-288_0	LmxM.22.1340.1	0.80107	-1.3865022932471092	2.6925	-19.689472200507975	1.0918	-4.472425159856631	1.5284566666666668	1.0185178666245052	-8.516133217870571	9.798640620022727
LmxM.22.1340.1_29_0.0104166666666667_13-32_1	LmxM.22.1340.1	2.1601	-9.044043298582586	1.8269	-5.990245805786238	-0.16845	-1.3522857822868122	1.27285	1.259271546371155	-5.462191628885212	3.872972286588183
LmxM.22.1340.1_38_0.0104166666666667_45197_1	LmxM.22.1340.1	0.3772	-0.8720207790528686	-1.6454	-3.280530896938489	-0.15061	-1.3006580354393915	-0.4729366666666666	1.0491179867075644	-1.8177365704769164	1.284818238326638
LmxM.22.1340.1_38_0.0924479166666667_138-157_1	LmxM.22.1340.1	-0.035184	-1.5439677002064265	-0.071725	-1.4936986717489522	0.086139	-1.027025083217129	-0.006923333333333337	0.08263933436526054	-1.3548971517241692	0.28505580819521736
LmxM.22.1340.1_38_0.117838541666667_177-196_1	LmxM.22.1340.1	-1.2117	-2.875661276449199	0.32331	-0.9609149622247463	-0.36232	-1.6367459247372198	-0.41690333333333335	0.7689593163707253	-1.824440721137055	0.971074335159628
LmxM.22.1350.1_29_0.0938023450586265_105-124_1	LmxM.22.1350.1	0.70952	-1.3473584021913696	-2.5213	-4.246573458429575	1.1325	-4.237782170426542	-0.2264266666666667	1.9986397204432151	-3.277238010349162	1.6713305472507958
LmxM.22.1350.1_43_0.139028475711893_163-182_1	LmxM.22.1350.1	0.33143	-0.86194311210926	0.75193	-1.5872683263937137	0.536	-1.9691074347499786	0.5397866666666666	0.21027557307812367	-1.472772957750984	0.562392302056666
LmxM.22.1350.1_43_0.314907872696817_370-389_1	LmxM.22.1350.1	0.10991	-0.7690321797439742	-0.22781	-1.695531013071394	0.25732	-1.0257908324687943	0.04647333333333333	0.24870853872220255	-1.1634513417613874	0.4783438448472915
LmxM.22.1350.1_52_0.0209380234505863_16-35_1	LmxM.22.1350.1	0.3775	-0.9166409226545514	-0.60118	-2.1068645995010575	-3.2228	-5.4846145300446185	-1.1488266666666667	1.8615793499427662	-2.836040017400076	2.369676837040066
LmxM.22.1350.1_52_0.0938023450586265_104-123_1	LmxM.22.1350.1	0.15738	-0.7258492851391288	-2.0046	-3.672266654244663	-0.60903	-2.0279043960809613	-0.81875	1.0961415232076557	-2.142006778488251	1.4765189953044826
LmxM.22.1350.1_57_0.0209380234505863_15-34_1	LmxM.22.1350.1	-0.58143	-2.1318758848342663	0.58021	-1.2897884511529847	0.61428	-2.097572883098929	0.20435333333333336	0.6807215116575451	-1.8397457396953936	0.47658570939307676
LmxM.22.1360.1_29_0.0202020202020202_18-37_1	LmxM.22.1360.1	-0.95481	-2.5916924762703535	1.4009	-3.5558333520890217	-1.5886	-3.6937797641359142	-0.3808366666666667	1.5752338248759556	-3.2804351974984303	0.6004433405265184
LmxM.22.1360.1_38_0.0202020202020202_15-34_1	LmxM.22.1360.1	0.75704	-2.5186101177917966	-0.71892	-0.3904889741245541	-1.4437	-1.3508499569986046	-0.4685266666666667	1.1215332152608468	-1.419983016304985	1.0657436068059183
LmxM.22.1360.1_43_0.31129476584022_343-324_0	LmxM.22.1360.1	-0.68186	-0.276675608793225	0.84544	-1.970633342776402	-1.9512	-2.120664363833876	-0.5958733333333334	1.4003014327398702	-1.4559911051345011	1.0240684092153658
LmxM.22.1360.1_52_0.33425160697888_361-380_1	LmxM.22.1360.1	-0.36811	-1.9172374699113828	-1.251	-2.84724805367511	-1.3713	-3.350367987399217	-0.9968033333333333	0.547776873401327	-2.7049511703285702	0.7270846390182789
LmxM.22.1360.1_57_0.248852157943067_267-286_1	LmxM.22.1360.1	-0.6597	-2.3136491847067933	0.55177	-1.2122967421308162	-1.2294	-3.119529180974687	-0.4457766666666667	0.909650502464179	-2.2151583692707653	0.9574232211976713
LmxM.22.1370.1_14_0.341402855369336_543-562_1	LmxM.22.1370.1	-0.11439	-1.6295857111897385	-1.3763	-2.9964150325907335	0.7341	-2.7478653499058834	-0.2521966666666667	1.0619275154328254	-2.457955364562119	0.7280737930745019
LmxM.22.1370.1_29_0.0769708255741775_117-136_1	LmxM.22.1370.1	-0.88973	-2.502824021424254	-0.6057	-2.1829760458248173	1.9294	-15.510008624422351	0.14465666666666666	1.552143625645943	-6.7319362305571415	7.603715663794092
LmxM.22.1370.1_29_0.4252017380509_679-698_1	LmxM.22.1370.1	1.7922	-7.233102635383501	0.58292	-1.2502649488967152	2.1616	-17.96565502497717	1.51224	0.8257365420035618	-8.816340869752462	8.469418446915824
LmxM.22.1370.1_29_0.4252017380509_680-699_1	LmxM.22.1370.1	-2.3867	-2.8883169504186155	2.4559	-19.931567996401235	0.71746	-1.9778324913383643	0.2622200000000001	2.4531869645830096	-8.265905812719405	10.11301147657783
LmxM.22.1370.1_29_0.479205462445686_767-786_1	LmxM.22.1370.1	0.99979	-1.7497126499049738	-1.4066	-3.018690925107365	0.95807	-3.714462839974154	0.1837533333333333	1.377444348506804	-2.827622138328831	0.9962134752677188
LmxM.22.1370.1_48_0.259466170080695_410-429_1	LmxM.22.1370.1	-2.224	-4.061926534242626	-0.69868	-2.5524863940108666	1.5527	-6.862975005740538	-0.45666000000000007	1.899946310504589	-4.492462644664677	2.1872583351643238
LmxM.22.1380.1_29_0.0297397769516729_28-9_0	LmxM.22.1380.1	-2.0664	-4.028581155469444	-0.43588	-1.9453543131656303	-1.1022	-0.8251053083194237	-1.2014933333333333	0.8197824358531556	-2.2663469256514994	1.6256818780964692
LmxM.22.1380.1_52_0.29368029739777_241-222_0	LmxM.22.1380.1	0.36698	-1.0259083346763307	1.4424	-4.321062737444109	-0.22857	-1.7736838423552015	0.5269366666666667	0.846891248409932	-2.373551638158547	1.7275391931448159
LmxM.22.1380.1_57_0.462205700123916_366-385_1	LmxM.22.1380.1	-0.70725	-2.286156404453286	-0.079332	-1.4800716840451917	-0.64221	-2.043758932379792	-0.476264	0.3452880100264126	-1.9366623402927565	0.4135763583019967
LmxM.22.1380.1_63_0.29368029739777_245-226_0	LmxM.22.1380.1	0.37551	-1.004707973903928	0.60911	-1.3494155592779922	2.878	-19.931568569324174	1.2875400000000001	1.3823221399876369	-7.428564034168698	10.829291187997596
LmxM.22.1380.1_67_0.287484510532838_222-241_1	LmxM.22.1380.1	-1.2179	-2.8583997981449185	0.90937	-1.803841192576051	-0.7878	-2.2766878426129815	-0.36544333333333334	1.1247703226140584	-2.312976277777983	0.5282150140235338
LmxM.22.1380.1_67_0.346964064436183_270-289_1	LmxM.22.1380.1	0.36468	-0.9246426249957316	0.53873	-1.2407555188291894	1.5294	-8.650623851275322	0.8109366666666666	0.6282638948987387	-3.6053406650334145	4.372201237642591
LmxM.22.1390.1_43_0.0823680823680824_61-80_1	LmxM.22.1390.1	-0.052761	-1.5540148634179574	1.4048	-3.4398407123748367	0.91978	-3.218249185520199	0.757273	0.7422448456991804	-2.7373682537709976	1.030785931238135
LmxM.22.1390.1_43_0.20978120978121_156-175_1	LmxM.22.1390.1	-0.48812	-2.022150072677899	1.1778	-2.6964612065906803	-0.69871	-2.128907063539235	-0.0030100000000000313	1.028018107379437	-2.2825061142692715	0.3624477584681155
LmxM.22.1390.1_52_0.341055341055341_258-277_1	LmxM.22.1390.1	-0.72044	-2.350846277231423	-1.0528	-2.62183466511235	-0.53048	-1.8837896359093906	-0.7679066666666666	0.2643754128759581	-2.285490192751055	0.37333788933987533
LmxM.22.1390.1_57_0.19047619047619_138-157_1	LmxM.22.1390.1	-2.191	-3.9404010631841637	0.80496	-1.6330718761678733	0.75484	-2.661994405532608	-0.2104	1.7154329697193067	-2.745155781628215	1.155910401012942
LmxM.22.1390.1_57_0.20978120978121_153-172_1	LmxM.22.1390.1	-0.1839	-1.6652441060925163	-0.49493	-1.987010914556952	-0.53929	-1.8945847417942414	-0.40604	0.1936532651415927	-1.8489465874812365	0.16566713797301635
LmxM.22.1390.1_57_0.290862290862291_219-238_1	LmxM.22.1390.1	1.2805	-2.8715376564896107	1.3333	-4.30554588291766	1.2329	-4.724096613919683	1.2822333333333333	0.05022243854427346	-3.967060051108985	0.9715570834696269
LmxM.22.1400.1_0_0.0797448165869219_95-114_1	LmxM.22.1400.1	0.32073	-0.8709385980337802	-1.3835	-2.991472953067578	-0.090515	-1.249338618060954	-0.3844283333333333	0.8893192671129606	-1.7039167230541041	1.130993999928392
LmxM.22.1400.1_14_0.0940988835725678_108-127_1	LmxM.22.1400.1	1.3982	-2.9048614300289883	0.22978	-0.8593495894762678	1.3659	-6.476112909665789	0.99796	0.6654593953052282	-3.4134413097236815	2.842709564707465
LmxM.22.1400.1_19_0.115629984051037_138-157_1	LmxM.22.1400.1	0.84607	-1.555795178428245	1.1445	-2.4758480396058804	-2.2296	-4.358631544306865	-0.07967666666666669	1.8678578293417658	-2.7967582541136635	1.4287093643580877
LmxM.22.1400.1_29_0.137161084529506_168-187_1	LmxM.22.1400.1	-0.47219	-2.0147852224455267	-0.0077323	-1.407474552203577	1.0198	-3.6723586188688144	0.17995923333333333	0.7634982801478752	-2.364872797839306	1.1723250153828235
LmxM.22.1400.1_29_0.309409888357257_379-398_1	LmxM.22.1400.1	0.0047745	-0.6367705993622139	-0.414	-1.9012516756717994	-0.50633	-1.8492271842266712	-0.3051851666666667	0.2723737385378468	-1.462416486420228	0.7155033088947894
LmxM.22.1400.1_33_0.115629984051037_137-156_1	LmxM.22.1400.1	-1.0295	-2.641864842207529	-0.72147	-2.2388781562179596	0.27995	-1.3471014636825713	-0.49034000000000005	0.6846390532974291	-2.07594815403602	0.6625803278098407
LmxM.22.1410.1_14_0.0488888888888889_45291_1	LmxM.22.1410.1	1.074	-2.0003405162121437	-0.70838	-2.2302553379790244	-1.1974	-2.8833052179866647	-0.27726	1.1954968970265043	-2.3713003573926112	0.45806870584113957
LmxM.22.1420.1_0_0.0282485875706215_18-37_1	LmxM.22.1420.1	-0.26884	-1.7813006544052814	-1.4246	-3.036573226793242	-2.6142	-4.786352855519264	-1.43588	1.1727206876319696	-3.2014089122392626	1.5092921470849647
LmxM.22.1420.1_57_0.306214689265537_264-283_1	LmxM.22.1420.1	-1.1013	-2.74302801514916	-0.097704	-1.5012344502715338	-1.9632	-3.946304750958459	-1.054068	0.9336444600981683	-2.730189072126384	1.2225857117882448
LmxM.22.1420.1_71_0.201129943502825_167-186_1	LmxM.22.1420.1	-1.0183	-2.634858445736535	1.0785	-2.2439263421994684	0.3282	-1.4453973967415548	0.12946666666666667	1.0624329453350612	-2.108060728225853	0.6062581921626959
LmxM.22.1420.1_71_0.433898305084746_393-374_0	LmxM.22.1420.1	0.20034	-0.7741056711120411	-1.1886	-2.7724954913333058	-2.7977	-4.97919131735619	-1.2619866666666668	1.5003666760273413	-2.8419308266005125	2.103402546447041
LmxM.22.1420.1_71_0.485875706214689_426-445_1	LmxM.22.1420.1	-0.273	-1.8357234526049417	0.45319	-1.1036397900384936	-0.7885	-2.320118647801748	-0.20277	0.6238170434510426	-1.7531606301483944	0.6124276835555702
LmxM.22.1440.1_29_0.00460223537146614_44978_1	LmxM.22.1440.1	0.35903	-0.929415577971045	1.3167	-3.227273129924899	0.23566	-1.2447158646606549	0.63713	0.5917487455837993	-1.8004681908521996	1.2456656125615433
LmxM.22.1440.1_29_0.00460223537146614_45007_1	LmxM.22.1440.1	0.19941	-0.7318986205474113	4.6397	-19.931568569324174	2.2646	-19.724412867078264	2.367903333333334	2.221946782673549	-13.462626685649951	11.025620443854184
LmxM.22.1440.1_38_0.130834976988823_195-214_1	LmxM.22.1440.1	-0.51398	-2.1023351553125713	0.65731	-1.4360375045575369	1.8743	-15.849121437283815	0.6725433333333334	1.1942128706530228	-6.462498032384641	8.135878093291536
LmxM.22.1440.1_60_0.130834976988823_190-209_1	LmxM.22.1440.1	-1.469	-3.1385876835260644	-1.9807	-3.645371815410438	-0.16844	-1.3272723460853983	-1.2060466666666667	0.9343071863864333	-2.703743948340634	1.2186931906529104
LmxM.22.1440.1_60_0.130834976988823_191-210_1	LmxM.22.1440.1	1.4643	-3.094914093838331	-0.13845	-1.5829398181590502	1.5572	-8.486295013683536	0.9610166666666666	0.9532983876170845	-4.388049641893639	3.628805299010537
LmxM.22.1440.1_63_0.47008547008547_710-729_1	LmxM.22.1440.1	-0.51628	-2.116967328878749	2.5493	-17.56559614173079	1.6022	-7.879917777239627	1.21174	1.5696462795165032	-9.187493749283055	7.806878328840507
LmxM.22.1450.1_43_0.0405797101449275_21-40_1	LmxM.22.1450.1	-0.78819	-2.36586400592175	0.64256	-1.5204341598265485	-1.0195	-2.658073441474377	-0.38837666666666665	0.9002771167997848	-2.1814572024075587	0.5908131563140652
LmxM.22.1450.1_43_0.179710144927536_114-133_1	LmxM.22.1450.1	0.41623	-0.9627977307203767	0.82792	-1.6651983492468536	-4.337	-6.841704341025734	-1.03095	2.8705133889079844	-3.1565668069976547	3.210688499489402
LmxM.22.1460.1_29_0.123577235772358_69-88_1	LmxM.22.1460.1	1.0664	-2.1888183595492237	0.82327	-1.8186760515165399	1.2286	-4.529922371555201	1.0394233333333334	0.20400712642781213	-2.8458055942069884	1.4701830912706886
LmxM.22.1470.1_29_0.0358744394618834_55-36_0	LmxM.22.1470.1	0.27292	-0.8674863280283455	0.59966	-1.306355595216271	-0.47123	-1.7950530019628732	0.1337833333333333	0.5488356830904249	-1.3229649750691632	0.4640063440006115
LmxM.22.1470.1_38_0.113602391629297_155-136_0	LmxM.22.1470.1	0.53215	-1.0608155563536947	-0.55831	-2.0665421776407245	0.059683	-1.000054823453206	0.011174333333333347	0.5468460212494312	-1.3758041858158752	0.598967609039354
LmxM.22.1470.1_43_0.0254110612855007_27-46_1	LmxM.22.1470.1	0.18917	-0.7581817772880857	0.79193	-1.6247280875196433	2.0081	-16.238471958938383	0.9964000000000001	0.9265433459369294	-6.207127274582038	8.698197098204732
LmxM.22.1470.1_43_0.192077727952167_260-241_0	LmxM.22.1470.1	-0.1011	-1.5985399147297052	0.62532	-1.3088911131369072	1.1846	-5.59589908237807	0.5696066666666667	0.644658129657366	-2.8344433700815608	2.3958719384176823
LmxM.22.1470.1_57_0.0254110612855007_26-45_1	LmxM.22.1470.1	-0.77245	-2.3591866020784256	1.3319	-3.1485319804772476	-0.15039	-1.3152315220608162	0.13635333333333335	1.0810821129929646	-2.27431670153883	0.9195922018594302
LmxM.22.1470.1_67_0.413303437967115_546-565_1	LmxM.22.1470.1	1.3471	-2.7964505085652704	0.84467	-1.7263719216227695	-0.63656	-2.0372895967414504	0.5184033333333333	1.0312924911165278	-2.1867040089764966	0.5504639365988231
LmxM.22.1480.1_38_0.145333333333333_105-124_1	LmxM.22.1480.1	0.040734	-0.6496589118890479	-0.67862	-2.1902661813164506	-0.3843	-1.6663427059844635	-0.3407286666666667	0.3616509230533407	-1.5020892663966539	0.7833275713042782
LmxM.22.1480.1_57_0.453333333333333_337-356_1	LmxM.22.1480.1	1.3795	-2.6907679222707954	-0.40942	-1.8995282249511656	0.27405	-1.344461320130351	0.41470999999999997	0.9027167985032737	-1.9782524891174376	0.6765969990091059
LmxM.22.1480.1_60_0.246666666666667_188-169_0	LmxM.22.1480.1	0.65128	-1.2589049802380328	-1.5886	-3.2181149263776727	0.67832	-2.462586633274884	-0.08633333333333333	1.3010713445977253	-2.31320217996353	0.9881106665912841
LmxM.22.1480.1_71_0.417333333333333_304-323_1	LmxM.22.1480.1	-1.0469	-2.666567106335374	-0.79684	-2.3283551691223776	0.89129	-3.5623290786943342	-0.3174833333333333	1.0542685755694956	-2.8524171180506954	0.6376347485175299
LmxM.22.1480.1_74_0.248_197-178_0	LmxM.22.1480.1	-0.8501	-2.4643371776320224	-0.71151	-2.238401538349008	0.23746	-1.2838045076070848	-0.4413833333333333	0.5919653709748006	-1.9955144078627054	0.6266258571635509
LmxM.22.1490.1_29_0.220385674931129_251-232_0	LmxM.22.1490.1	1.0797	-2.0445919624808644	2.6044	-18.29252167576064	-2.8407	-5.068882786992669	0.2811333333333333	2.8090140696218193	-8.468665475078057	8.641047201385591
LmxM.22.1490.1_29_0.295684113865932_312-331_1	LmxM.22.1490.1	-0.76592	-2.3454104821323454	-1.1505	-2.7302391046918095	0.66342	-2.260628842993388	-0.4176666666666667	0.9557911538266786	-2.4454261432725146	0.2502714502856724
LmxM.22.1490.1_43_0.33425160697888_358-377_1	LmxM.22.1490.1	0.83395	-1.4191945973604698	-1.242	-2.835048998910036	-0.39084	-1.6724459906920361	-0.2662966666666667	1.043563789153942	-1.9755631956541808	0.7550304308800191
LmxM.22.1490.1_81_0.452708907254362_482-501_1	LmxM.22.1490.1	0.99849	-1.8374754156816584	-0.37121	-1.8475128193245223	0.3511	-1.4959349296087545	0.3261266666666667	0.6851914134264478	-1.7269743882049784	0.2001489718667064
LmxM.22.1500.1_0_0.0352328431372549_112-131_1	LmxM.22.1500.1	0.94932	-1.7739305108646195	1.4316	-3.392121950843644	-0.17149	-1.3407659089826867	0.7364766666666668	0.8224664737442696	-2.1689394568969833	1.0812212785568285
LmxM.22.1500.1_0_0.133578431372549_429-448_1	LmxM.22.1500.1	2.9354	-19.93135049359768	1.5182	-4.161240201889164	1.9907	-13.06676337508267	2.1481	0.7215920107650861	-12.386451356856504	7.907035663557483
LmxM.22.1500.1_0_0.185049019607843_598-617_1	LmxM.22.1500.1	0.7973	-1.4765343940986633	-0.99376	-2.5691709415172617	-0.42783	-1.7307705167087049	-0.20809666666666668	0.9155250047013098	-1.9254919507748767	0.5717525547405089
LmxM.22.1500.1_14_0.130821078431373_417-436_1	LmxM.22.1500.1	1.4245	-3.4057266397213617	1.5319	-4.218235759043687	0.71308	-2.178920055898203	1.2231600000000002	0.44499426378325374	-3.2676274848877505	1.026647781226969
LmxM.22.1500.1_29_0.0361519607843137_115-134_1	LmxM.22.1500.1	-1.0121	-2.6333359162819963	0.67992	-1.3701127988862318	-1.6248	-3.434012959249229	-0.6523266666666667	1.1937383331925524	-2.4791538914724858	1.040552757224434
LmxM.22.1500.1_29_0.0949754901960784_304-323_1	LmxM.22.1500.1	0.86255	-1.6583512055154082	4.7639	-19.931568569324174	0.69403	-1.9757313905594867	2.106826666666666	2.3026351798826776	-7.855217055133022	10.45963106262333
LmxM.22.1510.1_0_0.054_88-69_0	LmxM.22.1510.1	-0.59444	-2.1872405729621316	-0.96287	-2.5321487725352614	-0.0091207	-1.068359297911746	-0.5221435666666666	0.4809672676151292	-1.9292495478030462	0.7652381546300626
LmxM.22.1510.1_14_0.0506666666666667_67-86_1	LmxM.22.1510.1	-0.093301	-1.6133832649374844	-1.0214	-2.5857908454323084	0.091045	-1.0487374823056723	-0.3412186666666667	0.596222145337066	-1.7493038642251548	0.7774889499264702
LmxM.22.1510.1_29_0.038_64-45_0	LmxM.22.1510.1	0.82921	-1.4009069604610669	-1.0011	-2.57105579851165	-0.58266	-1.9749938918005123	-0.25151666666666667	0.9590362894246147	-1.9823188835910763	0.5851088081941095
LmxM.22.1510.1_34_0.038_60-41_0	LmxM.22.1510.1	0.18592	-0.741780197932486	-0.6133	-2.115528674460717	-0.16765	-1.3365697551819897	-0.19834333333333332	0.40049308687333585	-1.3979595425250642	0.6889286963709886
LmxM.22.1510.1_43_0.038_65-46_0	LmxM.22.1510.1	-0.19093	-1.734894409735622	-1.8502	-3.504353951234585	-2.3593	-4.672671342448104	-1.46681	1.1338862523639661	-3.3039732344727697	1.479103664498156
LmxM.22.1510.1_52_0.300666666666667_448-467_1	LmxM.22.1510.1	1.3791	-3.2329588483796443	1.1998	-2.7443808347587013	1.2245	-5.28568501480517	1.2678	0.09717659183157229	-3.754341565981172	1.348494229702367
LmxM.22.1520.1_52_0.285984848484849_147-166_1	LmxM.22.1520.1-LmxM.22.1560.1	0.25164	-0.7893842126090523	-0.49078	-1.9676395656292116	2.148	-19.46094320603234	0.6362866666666668	1.3607919626942735	-7.405988994756868	10.456505735483118
LmxM.22.1520.1_60_0.115530303030303_52-71_1	LmxM.22.1520.1-LmxM.22.1560.1	0.39317	-0.9314502501123479	0.894	-1.8221918886791661	0.28761	-1.3310421951467426	0.5249266666666667	0.32395535561761185	-1.3615614446460855	0.44615438483968456
LmxM.22.1520.1_60_0.265151515151515_143-124_0	LmxM.22.1520.1-LmxM.22.1560.1	0.3989	-0.9043833877775178	0.44591	-1.0507086181976388	-0.64899	-2.060331088689202	0.06527333333333334	0.6190166128896165	-1.3384743648881194	0.6294129133859581
LmxM.22.1530.1_0_0.197278911564626_140-159_1	LmxM.22.1530.1	0.077733	-0.708606260916835	1.7516	-5.71968027477817	1.2738	-5.073393258748683	1.0343776666666666	0.8622354514263104	-3.833893264814563	2.725800042064917
LmxM.22.1530.1_14_0.327891156462585_237-256_1	LmxM.22.1530.1	0.92166	-1.7654202009241242	-0.79227	-2.325966073233799	0.62983	-1.9210022199382553	0.2530733333333333	0.9169777536196466	-2.0041294980320594	0.2893709159769119
LmxM.22.1530.1_29_0.193197278911565_137-156_1	LmxM.22.1530.1	1.2618	-2.701613828190895	2.1358	-10.310230950815289	-0.55268	-1.912124437279771	0.9483066666666667	1.3713824157153733	-4.974656405428651	4.6375737375942245
LmxM.22.1530.1_33_0.319727891156463_232-251_1	LmxM.22.1530.1	1.2584	-2.8185691820129657	1.0427	-2.2232996808306114	2.7442	-19.931568555010475	1.6817666666666666	0.9263935790652554	-8.324479139284684	10.056439726525971
LmxM.22.1530.1_48_0.444897959183673_330-311_0	LmxM.22.1530.1	-0.036612	-1.551940602132026	1.4697	-3.681011069969558	0.34797	-1.4883052765423066	0.5936859999999999	0.782640546373621	-2.240418982881297	1.2479950058801164
LmxM.22.1530.1_67_0.319727891156463_224-243_1	LmxM.22.1530.1	1.0786	-1.9499176766763107	-1.4612	-3.0773941435820387	-0.1983	-1.3762791938377072	-0.19363333333333335	1.2699064309362849	-2.1345303380320186	0.8654532882314001
LmxM.22.1540.1_29_0.0761509172724126_217-236_1	LmxM.22.1540.1	0.68656	-1.250093361269503	0.51906	-1.156173695599128	0.084299	-1.1050976657204215	0.42997299999999994	0.31085679694515284	-1.1704549075296844	0.07354524248783595
LmxM.22.1540.1_29_0.18276220145379_534-515_0	LmxM.22.1540.1	-1.1055	-3.0994820887302503	1.3557	-6.9027128348194084	-0.6539	-0.21621482156263444	-0.1345666666666667	1.3102124611425938	-3.406136581704098	3.353780203571409
LmxM.22.1540.1_34_0.124610591900312_366-347_0	LmxM.22.1540.1	-0.68186	-0.276675608793225	-0.71892	-0.3904889741245541	-0.6539	-0.21621482156263444	-0.6848933333333335	0.03261596132775075	-0.2944598014934712	0.0884877290662012
LmxM.22.1540.1_43_0.170647282796816_484-503_1	LmxM.22.1540.1	-0.20611	-1.7142024628784513	0.4978	-1.119914792098721	0.54891	-1.9635824744410677	0.2802	0.4219314163463062	-1.5992332431394134	0.43342500005511814
LmxM.22.1540.1_43_0.384562132225684_1104-1123_1	LmxM.22.1540.1	0.56923	-1.242495366356778	-1.8415	-2.2001103143375724	-3.7051	-4.498439584381525	-1.6591233333333333	2.1429932742856037	-2.647015088358625	1.6733457788228652
LmxM.22.1540.1_49_0.124610591900312_370-351_0	LmxM.22.1540.1	-0.079047	-1.5227951871046184	0.38966	-1.0699333640502622	1.1237	-3.658592584910989	0.4781043333333333	0.6062317103025322	-2.0837737120219564	1.3825020142844786
LmxM.22.1550.1_0_0.0945434900054025_169-188_1	LmxM.22.1550.1	-0.79087	-2.3764627206671753	-1.1352	-2.71235277172136	-0.030369	-1.1802631572968754	-0.6521463333333334	0.5653282908278457	-2.0896928832284702	0.8052964369754205
LmxM.22.1550.1_0_0.152890329551594_280-299_1	LmxM.22.1550.1	-0.74317	-2.3125020889874306	0.59958	-1.2838747628556075	0.39518	-1.382434445797583	0.08386333333333333	0.7234866556014239	-1.659603765880207	0.5675699675040726
LmxM.22.1550.1_19_0.0858995137763371_162-143_0	LmxM.22.1550.1	0.83069	-1.5481806772334803	-0.047667	-1.4522895912492455	-3.1935	-5.5007240342189565	-0.8034923333333333	2.1158875773316344	-2.833731434233894	2.310180928276857
LmxM.22.1550.1_19_0.135062128579146_244-263_1	LmxM.22.1550.1	0.35682	-0.9235202586983183	-0.1115	-1.5461569128129502	-0.038064	-1.1248458957337826	0.06908533333333335	0.25187624009686455	-1.1981743557483504	0.3177292842151113
LmxM.22.1550.1_19_0.154511075094543_281-300_1	LmxM.22.1550.1	-2.6615	-4.445896466606983	1.179	-2.838553414503905	0.67032	-2.356819842364166	-0.2707266666666667	2.0860337207565305	-3.2137565744916845	1.093911945239676
LmxM.22.1550.1_29_0.0831982712047542_147-166_1	LmxM.22.1550.1	0.27589	-0.8024088348106149	-1.2923	-2.897962747371689	-0.91106	-2.5808624222828787	-0.64249	0.8178645075438841	-2.0937446681550607	1.129512872836075
LmxM.22.1570.1_14_0.350780532598714_377-396_1	LmxM.22.1570.1	-1.0415	-2.6563443112964724	-0.12539	-1.5696890317549548	0.58088	-1.980847517205118	-0.1953366666666667	0.8134485959378953	-2.0689602867521817	0.5486600215587099
LmxM.22.1570.1_29_0.350780532598714_372-391_1	LmxM.22.1570.1	0.32743	-0.895902243422709	-0.17281	-1.6108253021563554	-1.0311	-2.60356866087989	-0.29216	0.6870838792316407	-1.7034320688196516	0.8575914868115434
LmxM.22.1570.1_43_0.350780532598714_378-397_1	LmxM.22.1570.1	0.21844	-0.8035163330077749	-1.3203	-2.921597840900167	-3.4398	-5.750649324659855	-1.5138866666666668	1.8367870923254368	-3.1585878328559325	2.4820665586338553
LmxM.22.1570.1_60_0.325987144168962_351-370_1	LmxM.22.1570.1	1.1626	-2.7493197188033003	-1.4211	-3.0347986357167094	2.0644	-14.360711015600302	0.6019666666666666	1.8091185321402612	-6.714943123373438	6.622967578763763
LmxM.22.1570.1_67_0.42791551882461_459-478_1	LmxM.22.1570.1	-1.0046	-2.6342313272384827	0.28692	-0.92130546410399	-2.055	-3.997025346223365	-0.9242266666666668	1.1730269503013704	-2.517520712521946	1.5411778690361277
LmxM.22.1570.1_71_0.42791551882461_463-482_1	LmxM.22.1570.1	-1.0417	-2.6588932270436425	0.47088	-1.1119102390543718	-0.63466	-2.0430452892172806	-0.4018266666666667	0.7827088123519074	-1.9379495851050983	0.7788279152349251
LmxM.22.1580.1_0_0.105311355311355_108-127_1	LmxM.22.1580.1	-0.66985	-2.261597043679378	3.3418	-19.931568569324174	-3.9388	-4.790738798551173	-0.4222833333333333	3.6466081542761533	-8.994634803851575	9.555706653451118
LmxM.22.1580.1_14_0.152014652014652_157-176_1	LmxM.22.1580.1	0.057993	-0.6735984142403757	-1.4899	-3.115647465479594	-0.98148	-2.600152980727579	-0.8044623333333334	0.788983286005688	-2.1297996201491833	1.2871771847807647
LmxM.22.1580.1_29_0.413003663003663_446-465_1	LmxM.22.1580.1	1.5746	-3.715485866755755	-1.483	-3.1059265198294885	-0.042258	-1.1488294516171815	0.016447333333333303	1.5296451147639878	-2.656747279400808	1.3409894782835035
LmxM.22.1580.1_29_0.413003663003663_447-466_1	LmxM.22.1580.1	0.62013	-1.1747809806824587	-1.3093	-2.9161426270703674	0.0037883	-0.8977826381480583	-0.22846056666666667	0.9854591230872863	-1.6629020819669613	1.094139350521684
LmxM.22.1580.1_43_0.0613553113553114_60-79_1	LmxM.22.1580.1	-0.63405	-2.1903320259323507	0.44102	-1.095601454765159	-1.4504	-3.3128532901725705	-0.54781	0.9486545247349005	-2.1995955902900266	1.1086549443460036
LmxM.22.1580.1_43_0.0613553113553114_64-83_1	LmxM.22.1580.1	-0.11011	-1.5930889633626713	-1.1914	-2.7810973472223104	0.32156	-1.346074167000763	-0.32664999999999994	0.7793774240379305	-1.9067534925285816	0.7672105053933667
LmxM.22.1590.1_0_0.0125378296584522_54-73_1	LmxM.22.1590.1	0.89631	-1.6418693444178887	-0.49259	-1.9815310402808526	-4.8012	-7.435538711180265	-1.4658266666666666	2.9708243396460405	-3.686313031959669	3.251363162152835
LmxM.22.1590.1_0_0.0456117596195417_205-224_1	LmxM.22.1590.1	1.7689	-4.570618635076795	3.0062	-19.931568482159427	2.456	-19.931540497637176	2.4103666666666665	0.6199109801683895	-14.811242538291133	8.86864045079681
LmxM.22.1590.1_14_0.251837440553394_1160-1179_1	LmxM.22.1590.1	2.3935	-12.855287402744684	0.66297	-2.0762438170408775	-1.1022	-0.8251053083194237	0.6514233333333334	1.7478786046614718	-5.252212176034996	6.614106256271998
LmxM.22.1590.1_14_0.251837440553394_1161-1180_1	LmxM.22.1590.1	1.2452	-2.6337835522929627	-0.19534	-1.6182913582079175	1.4682	-6.317548954888453	0.8393533333333334	0.902981157352319	-3.5232079551297777	2.472663000948805
LmxM.22.1590.1_29_0.0642023346303502_301-282_0	LmxM.22.1590.1	0.68833	-1.290988224028435	0.21115	-0.8269467824525163	-0.071328	-1.1770953118076664	0.27605066666666667	0.38396502658618964	-1.098343439429539	0.24183673816701176
LmxM.22.1590.1_29_0.0663640293990489_300-319_1	LmxM.22.1590.1	-0.25865	-1.786566859078886	-1.0109	-2.57105579851165	-1.5498	-3.40525273528236	-0.9397833333333333	0.6485061802583946	-2.587625130957632	0.8094701344326616
LmxM.22.1600.1_0_0.130201895344046_312-331_1	LmxM.22.1600.1	-1.143	-0.9828733964404074	3.464	-19.931568569324174	-0.6539	-0.21621482156263444	0.5556999999999999	2.530506148974944	-7.043552262442405	11.167930183675319
LmxM.22.1600.1_0_0.130201895344046_313-332_1	LmxM.22.1600.1	0.75704	-2.5186101177917966	-0.71892	-0.3904889741245541	0.047384	-0.7179967763790795	0.02850133333333335	0.7381611590468123	-1.2090319560984766	1.1458889829832726
LmxM.22.1600.1_14_0.0894107952204368_208-227_1	LmxM.22.1600.1	0.45831	-1.0411469336787742	2.4648	-16.615104194640534	-0.018693	-1.1294466819467173	0.968139	1.3179068924597823	-6.2618992700886755	8.96624717307691
LmxM.22.1600.1_43_0.0127729707457767_20-39_1	LmxM.22.1600.1	0.81573	-1.4971154445695687	0.79035	-1.5637912445365112	-0.067239	-1.1457936509266105	0.5129469999999999	0.5026160383901412	-1.4022334466775634	0.2245716861247223
LmxM.22.1600.1_57_0.130201895344046_305-324_1	LmxM.22.1600.1	0.66199	-1.2586978408102822	0.76563	-1.6480958214164867	0.57094	-1.9822148873510892	0.6661866666666667	0.09741282273568165	-1.6296695165259527	0.3621103087357805
LmxM.22.1600.1_57_0.373712402142563_903-922_1	LmxM.22.1600.1	-0.23072	-1.754621169176652	0.80252	-1.7464656929911868	-0.25548	-1.472445176520466	0.10543999999999999	0.6038159149939657	-1.6578440128961016	0.16061187485685077
LmxM.22.1610.1_0_0.049703602371181_102-121_1	LmxM.22.1610.1	1.2845	-3.653899765697413	-0.71892	-0.3904889741245541	-2.6231	-3.079343879978178	-0.6858400000000001	1.9540100191145386	-2.3745775399333815	1.742120602651737
LmxM.22.1610.1_29_0.220702234382125_474-493_1	LmxM.22.1610.1	0.29588	-1.0173265224234476	0.89427	-2.0267869669456258	0.42029	-1.3312599872836797	0.5368133333333334	0.31575451450982195	-1.4584578255509177	0.5166111350025493
LmxM.22.1610.1_38_0.118103055175559_253-272_1	LmxM.22.1610.1	0.8755	-1.597448075579758	1.6929	-5.389504027040732	0.45506	-1.5469998030136254	1.00782	0.6294389590738725	-2.8446506352113716	2.2040520289866743
LmxM.22.1610.1_43_0.118103055175559_249-268_1	LmxM.22.1610.1	-1.5871	-3.2658856786261903	1.7683	-5.763131487990783	0.92685	-3.442253691881652	0.36935	1.7457897861712903	-4.157090286166208	1.393665194906407
LmxM.22.1610.1_43_0.118103055175559_250-269_1	LmxM.22.1610.1	-0.64178	-2.208754368906725	1.6288	-4.607141874017096	2.4193	-19.92910021114178	1.13544	1.589058135752119	-8.914998818021866	9.613578302568294
LmxM.22.1610.1_49_0.217510259917921_480-461_0	LmxM.22.1610.1	-0.26701	-1.8089377050894064	-0.2266	-1.6655186776466084	1.6484	-10.605835878891678	0.38493000000000005	1.0943836496859773	-4.693430753875898	5.1207951556465146
LmxM.22.1620.1_0_0.194761904761905_1630-1649_1	LmxM.22.1620.1	0.87007	-1.5123449001882416	0.23431	-0.8622840222607256	-1.365	-3.100842935151535	-0.08687333333333336	1.151630811689811	-1.8251572858668341	1.1515968014440514
LmxM.22.1620.1_14_0.236904761904762_1983-2002_1	LmxM.22.1620.1	0.48533	-1.046828646325372	-0.50397	-1.9893576355125588	-0.77502	-2.2451569549020225	-0.26455333333333336	0.6634084607791291	-1.7604477455799845	0.631108142132354
LmxM.22.1620.1_14_0.350119047619048_2934-2953_1	LmxM.22.1620.1	-0.60725	-2.1932321681637714	-0.42067	-1.903246985474273	-0.026787	-1.1406951189450303	-0.35156899999999996	0.29633686025029016	-1.745724757527692	0.5436621186154731
LmxM.22.1620.1_19_0.0832142857142857_704-685_0	LmxM.22.1620.1	0.78075	-1.3781905150756426	-2.4338	-4.129834953362677	-0.27502	-1.4945114554194479	-0.6426900000000001	1.6385111678899236	-2.3341789746192556	1.5561709211357093
LmxM.22.1620.1_19_0.134761904761905_1127-1146_1	LmxM.22.1620.1	-1.0571	-2.6753875287845403	-0.13737	-1.571017219938415	0.92645	-3.4734343456029984	-0.08933999999999997	0.992646871399895	-2.573279698108651	0.955310021312179
LmxM.22.1620.1_29_0.102261904761905_856-875_1	LmxM.22.1620.1	-1.0931	-2.810449935022366	-0.8571	-2.397896639092759	2.6941	-19.931566432261594	0.24796666666666675	2.1216974839343457	-8.379971002125574	10.00610152815022
LmxM.22.1630.1_14_0.344149459193707_353-334_0	LmxM.22.1630.1	-0.061485	-1.5253261880095679	0.21163	-0.8541764895134077	-1.0087	-2.5836271832699	-0.28618499999999997	0.6404442947868301	-1.6543766202642918	0.8719176773540902
LmxM.22.1630.1_43_0.112094395280236_124-105_0	LmxM.22.1630.1	0.1522	-0.7420214710542387	-2.0325	-3.7047612851384204	-2.4471	-4.5945390855019275	-1.4424666666666666	1.3964936889701052	-3.013773947231529	2.0170698099639903
LmxM.22.1630.1_71_0.248770894788594_242-261_1	LmxM.22.1630.1	1.066	-2.0525298311628837	1.5409	-4.323400394829753	-0.88796	-2.3956933084460625	0.5729799999999999	1.2873001845723475	-2.9238745114795663	1.2241098058020004
LmxM.22.1650.1_52_0.231433506044905_264-283_1	LmxM.22.1650.1	0.9833	-1.7969066190648577	1.269	-2.7959494544777113	-0.4446	-1.7604259860351958	0.6025666666666667	0.9180548149938178	-2.1177606865259215	0.5876118726494011
LmxM.22.1650.1_52_0.231433506044905_265-284_1	LmxM.22.1650.1	0.11709	-0.6940621551884049	-0.57057	-2.0683562725153974	0.47276	-1.8488633607930982	0.006426666666666673	0.5303952792336423	-1.537093929498967	0.7382893836071287
LmxM.22.1650.1_57_0.450777202072539_529-510_0	LmxM.22.1650.1	0.53595	-1.0830159218939135	-0.5995	-2.118658016675497	1.1811	-5.368789528008989	0.37251666666666666	0.9014804106764236	-2.856821155526133	2.236208278624002
LmxM.22.1650.1_71_0.490500863557858_558-577_1	LmxM.22.1650.1	0.55611	-1.1503017169116558	0.7254	-1.553337225638635	2.0355	-17.872351752770374	1.10567	0.8096929342040722	-6.858663565106888	9.540262314351338
LmxM.22.1660.1_0_0.0750945434900054_135-154_1	LmxM.22.1660.1	-1.1757	-2.8124754669987997	0.58557	-1.2553187666788228	1.8034	-15.407818447924518	0.40442333333333336	1.4977882990040126	-6.49187089386738	7.760591139685232
LmxM.22.1660.1_0_0.0880605078336035_159-178_1	LmxM.22.1660.1	-1.8303	-3.531556397895813	-1.9941	-3.679309691218282	-1.0904	-2.7096133449861255	-1.6382666666666665	0.48148314958400495	-3.306826478033407	0.522451340925661
LmxM.22.1660.1_14_0.0588870880605078_99-118_1	LmxM.22.1660.1	0.058064	-0.6641943518426574	0.55177	-1.2122967421308162	0.44486	-1.6751617523884967	0.3515646666666667	0.2597391345664595	-1.1838842821206568	0.5060822286491342
LmxM.22.1660.1_29_0.439762290653701_809-828_1	LmxM.22.1660.1	1.6197	-4.707114615993605	1.6934	-5.970118874925978	0.50871	-1.6454756218438458	1.2739366666666667	0.6637294712707379	-4.107569704254476	2.223786274015876
LmxM.22.1660.1_34_0.108589951377634_204-185_0	LmxM.22.1660.1	-0.22015	-1.7455946201206107	3.6438	-19.931568569324174	1.2033	-5.029523262167559	1.542316666666667	1.9541562439665194	-8.902228817204113	9.69179025553514
LmxM.22.1660.1_34_0.108589951377634_208-189_0	LmxM.22.1660.1	-1.1133	-2.7448642922116155	0.012618	-0.7006826523712011	-0.46901	-1.7901548983770426	-0.5232306666666666	0.5649139281353694	-1.7452339476532863	1.022830906369966
LmxM.22.1670.1_0_0.0721799056945956_192-211_1	LmxM.22.1670.1	-0.78379	-2.390161844182004	0.24734	-0.8616284973002063	1.1366	-5.080698059371917	0.20005000000000003	0.9610679976463684	-2.7774961336180426	2.1360378932101565
LmxM.22.1670.1_29_0.147261516140733_401-420_1	LmxM.22.1670.1	0.75115	-1.3678397579761536	-0.16339	-1.5884392536373244	-1.6496	-3.490245387490292	-0.3539466666666667	1.2116658050111562	-2.1488414663679234	1.1669144759035859
LmxM.22.1670.1_29_0.147261516140733_402-421_1	LmxM.22.1670.1	0.38441	-0.907032167005366	-0.78627	-2.3178150691001354	1.0337	-4.4790699116313855	0.21061333333333332	0.922348448924447	-2.567972382578962	1.7991101754404712
LmxM.22.1670.1_43_0.0721799056945956_191-210_1	LmxM.22.1670.1	0.63039	-1.1933344386451987	1.9654	-7.133157523082965	1.2194	-5.314732593483158	1.27173	0.6690416629029914	-4.547074851737108	3.043410648425863
LmxM.22.1670.1_57_0.426913311570548_1173-1192_1	LmxM.22.1670.1	0.43907	-0.9181123070922431	-1.1947	-2.78060159616906	-1.5563	-3.5688028251702173	-0.7706433333333335	1.063129061606978	-2.42250557614384	1.361144601181501
LmxM.22.1670.1_60_0.0275661951396445_65-84_1	LmxM.22.1670.1	-0.44799	-2.038592999588074	1.3146	-2.9422960437502064	-0.54481	-1.9060018086189432	0.10726666666666666	1.046701419428355	-2.295630283985741	0.5639393226398278
LmxM.22.1690a.1_52_0.299253034547152_1275-1294_1	LmxM.22.1690a.1	0.3307	-0.8454919670249987	0.033728	-0.7002840958072848	-2.9841	-5.179240195277704	-0.8732240000000001	1.8340927478532814	-2.2416720860366626	2.545044425700343
LmxM.22.1690a.1_67_0.436507936507937_1867-1886_1	LmxM.22.1690a.1	1.0348	-1.968768563140287	-0.30753	-1.7667941916315775	-0.63004	-2.045663708446843	0.03240999999999994	0.8829453318864086	-1.9270754877395693	0.14403397604201723
LmxM.22.1690a.1_67_0.452614379084967_1932-1951_1	LmxM.22.1690a.1	-0.34358	-1.8674836958606889	2.9263	-19.93062573002046	1.3282	-6.231128851183082	1.30364	1.635078346379769	-9.343079425688076	9.425096939564009
LmxM.22.1690a.1_74_0.214519140989729_909-928_1	LmxM.22.1690a.1-LmxM.22.1690c.1	-0.29579	-1.7885092725859646	1.2947	-2.9265252324382316	1.6859	-10.45215205578006	0.8949366666666666	1.0495865166975675	-5.055728853601418	4.707951530546868
LmxM.22.1690b.1_33_0.32_316-297_0	LmxM.19.1690.1-LmxM.22.1690b.1-LmxM.22.1690c.1	0.1243	-0.6922893753596925	1.3536	-3.1485319804772476	0.099706	-1.05408970716362	0.5258686666666667	0.7169418291223726	-1.6316370210001867	1.3260665928182278
LmxM.22.1690b.1_33_0.32_317-298_0	LmxM.19.1690.1-LmxM.22.1690b.1-LmxM.22.1690c.1	-0.12069	-1.6367459247372198	2.0515	-8.206884194953403	1.0668	-3.951451310778465	0.9992033333333333	1.0876715179838687	-4.5983604768230295	3.332498735824844
LmxM.22.1690b.1_43_0.32_318-299_0	LmxM.19.1690.1-LmxM.22.1690b.1-LmxM.22.1690c.1	0.21231	-0.7602573659591318	4.1318	-19.931568569324174	4.5187	-19.931568569324174	2.9542699999999997	2.382473794966064	-13.541131501535824	11.068561683980896
LmxM.22.1690b.1_57_0.32_321-302_0	LmxM.19.1690.1-LmxM.22.1690b.1-LmxM.22.1690c.1	1.0477	-1.9737466751958817	0.81159	-1.7275180889300545	-0.10795	-1.2954785733629668	0.5837800000000001	0.6105774133555876	-1.665581112496301	0.343349743378851
LmxM.22.1690b.1_67_0.444102564102564_427-446_1	LmxM.22.1690b.1-LmxM.22.1690c.1	-0.35292	-1.9140804795298436	1.0437	-2.095475054416595	0.90201	-3.5115590300360373	0.53093	0.7687080921260033	-2.5070381879941586	0.8746556977016613
LmxM.22.1690b.1_67_0.487179487179487_471-490_1	LmxM.22.1690b.1-LmxM.22.1690c.1	-0.87671	-2.5181968233852685	-0.7416	-2.2676978001767742	-0.99353	-2.5907361624073584	-0.8706133333333334	0.12607560522691666	-2.458876928656467	0.169492133449112
LmxM.22.1690c.1_57_0.320081549439348_624-643_1	LmxM.22.1690b.1-LmxM.22.1690c.1	-0.30317	-1.8415026822887772	0.32228	-0.9153887036454489	-0.20333	-1.3830363665985685	-0.061406666666666665	0.33601130938308216	-1.3799759175109318	0.46306457446138904
LmxM.22.1690c.1_67_0.373598369011213_724-743_1	LmxM.22.1690b.1-LmxM.22.1690c.1	-0.80628	-2.3903131089242295	1.6653	-5.15503272590196	-1.1941	-2.844862164412903	-0.11169333333333331	1.5510899613282698	-3.4634026664130304	1.4825191076631357
LmxM.22.1690partial.1_38_0.0606060606060606_63-82_1	LmxM.22.1690a.1-LmxM.22.1690partial.1	0.61159	-1.1899402947149826	0.35112	-0.9763585610618802	0.58561	-2.274312931943085	0.5161066666666666	0.14347191444088744	-1.480203929239983	0.6959605738604402
LmxM.22.1690partial.1_43_0.237229437229437_267-286_1	LmxM.22.1690a.1-LmxM.22.1690partial.1	-1.2995	-2.9558885016780714	-0.57956	-2.0797158476861544	0.98739	-3.805227074142991	-0.29722333333333334	1.1692954985944886	-2.946943807835739	0.8627903881117905
LmxM.22.1690partial.1_52_0.247619047619048_279-298_1	LmxM.22.1690a.1-LmxM.22.1690partial.1	0.39595	-0.9703252053806741	0.50708	-1.1578466057597128	0.33874	-1.4242578295954653	0.41392333333333337	0.08559713449253621	-1.1841432135786174	0.2281059852759626
LmxM.22.1690partial.1_57_0.0787878787878788_81-100_1	LmxM.22.1690a.1-LmxM.22.1690partial.1	-0.004601	-1.5210551082735597	-2.2289	-3.911869260707424	-3.5351	-5.912672948202524	-1.922867	1.7850344380619103	-3.7818657723945024	2.1986933604360868
LmxM.22.1690partial.1_57_0.289177489177489_327-346_1	LmxM.22.1690a.1-LmxM.22.1690partial.1	-0.25784	-1.768611831601266	0.21771	-0.8614187922040543	-0.83946	-2.3551949444086566	-0.29319666666666666	0.5294711254009357	-1.6617418560713257	0.7526006191707022
LmxM.22.1690partial.1_60_0.0606060606060606_60-79_1	LmxM.22.1690a.1-LmxM.22.1690partial.1	-3.213	-5.087598460958409	2.0517	-8.400772103763861	-0.18751	-1.4149567106186154	-0.4496033333333334	2.6421177507888123	-4.967775758446962	3.494448781539676
LmxM.22.1690partial.1_60_0.30995670995671_351-370_1	LmxM.22.1690a.1-LmxM.22.1690partial.1	0.69392	-1.2389156114375586	-0.29978	-1.7622845558314066	-0.47901	-1.8055044102846762	-0.02829	0.6318396246675259	-1.602234859184547	0.3153849168751079
LmxM.22.1690partial.1_71_0.30995670995671_348-367_1	LmxM.22.1690a.1-LmxM.22.1690partial.1	0.21922	-0.7677051816346739	2.0495	-7.785095355169551	0.42197	-1.5812983841842518	0.8968966666666667	1.0033183560731525	-3.378032973662826	3.838246031806392
LmxM.23.0010.1_14_0.132464712269273_233-252_1	LmxM.23.0010.1	-0.22416	-1.7562285692993564	1.7328	-5.4006745881302525	0.50024	-1.7910533042491965	0.6696266666666667	0.9894149748883596	-2.982652153892935	2.0941412464056244
LmxM.23.0010.1_14_0.132464712269273_234-253_1	LmxM.23.0010.1	-0.26252	-1.7813998390384824	2.1985	-10.256017241171719	1.0955	-4.510522829732971	1.0104933333333335	1.2327102093084708	-5.515979969981057	4.325851716574641
LmxM.23.0010.1_14_0.393051031487514_717-736_1	LmxM.23.0010.1	0.83421	-1.515146242663112	-2.2854	-3.977781347154032	0.2294	-1.2330368442684128	-0.4072633333333333	1.6543871336641052	-2.2419881446951857	1.5098443494090403
LmxM.23.0010.1_14_0.393051031487514_718-737_1	LmxM.23.0010.1	0.53472	-1.1450596271185811	-1.051	-2.619704976694332	1.3718	-5.539720850290696	0.28517333333333333	1.2305263565374507	-3.1014951513678697	2.23659409502979
LmxM.23.0010.1_19_0.0895765472312704_172-153_0	LmxM.23.0010.1	0.82585	-1.4296109057611168	0.99501	-2.0503769205419586	0.78878	-3.0898690981068637	0.8698799999999999	0.10993945561080422	-2.1899523081366463	0.83888335478149
LmxM.23.0010.1_29_0.0895765472312704_168-149_0	LmxM.23.0010.1	-1.0958	-2.7252695949307366	2.5013	-17.126069734345258	1.3533	-6.1423406124661755	0.9196	1.8373496863689287	-8.664559980580723	7.524423836381723
LmxM.23.0020.1_0_0.0685763888888889_72-91_1	LmxM.23.0020.1	-0.53901	-2.0915959458007625	-1.0667	-2.6385370527120817	-1.3756	-3.1523750361080376	-0.9937699999999999	0.42303639997049897	-2.6275026782069606	0.5304756240147346
LmxM.23.0020.1_43_0.0685763888888889_69-88_1	LmxM.23.0020.1	-0.29397	-1.8472013353687626	-0.82435	-2.3620763499755832	0.19291	-1.2584562157275028	-0.30846999999999997	0.5087849883791777	-1.8225779670239497	0.552221950741657
LmxM.23.0020.1_43_0.287326388888889_327-346_1	LmxM.23.0020.1	1.4885	-3.3318445587148853	0.67175	-1.411767252570795	2.2358	-19.76876558988991	1.46535	0.7822819456564237	-8.170792467058531	10.089916235223743
LmxM.23.0020.1_67_0.487847222222222_556-575_1	LmxM.23.0020.1	-0.15693	-1.6785752049234903	0.70709	-1.5265725733020115	1.6306	-9.793296769151953	0.7269200000000001	0.8939299731522599	-4.3328148491258185	4.729526752139604
LmxM.23.0020.1_67_0.487847222222222_557-576_1	LmxM.23.0020.1	-0.58233	-2.154949197377227	-0.21943	-1.663872031616182	-4.6606	-7.233775640523615	-1.8207866666666666	2.46603506232846	-3.684198956505675	3.0838142247022313
LmxM.23.0025.1_62_0.477815699658703_429-410_0	LmxM.23.0025.1	-0.2245	-1.7164764309243818	-0.051707	-1.476132977561092	-1.8675	-3.870070800410822	-0.714569	1.0021984700063156	-2.354226736298765	1.3182483316588973
LmxM.23.0025.1_71_0.477815699658703_430-411_0	LmxM.23.0025.1	0.51739	-1.079017724927639	0.13957	-0.7750188223780229	0.27277	-1.3290472977751924	0.30990999999999996	0.1916286064239888	-1.0610279483602847	0.2774519993322007
LmxM.23.0025.1_86_0.448236632536974_384-403_1	LmxM.23.0025.1	0.35908	-0.8728923928063553	-0.47906	-1.9657222951913444	-0.33538	-1.5883091036693318	-0.15178666666666665	0.4482181934430299	-1.4756412638890106	0.5550584027625105
LmxM.23.0030.1_14_0.0675017397355602_88-107_1	LmxM.23.0030.1	-1.3466	-2.999296136548763	1.5404	-4.277967723598723	1.7031	-13.00071298291561	0.6323	1.7157073555825306	-6.759325614354364	5.442879520089446
LmxM.23.0030.1_19_0.0501043841336117_79-60_0	LmxM.23.0030.1	-0.68186	-0.276675608793225	2.8949	-19.931568569324174	-0.6539	-0.21621482156263444	0.5197133333333332	2.057019498335719	-6.808152999893345	11.365251472478855
LmxM.23.0030.1_29_0.194850382741823_275-294_1	LmxM.23.0030.1	0.65287	-1.6895156170967551	-0.71892	-0.3904889741245541	-0.6539	-0.21621482156263444	-0.23998333333333335	0.7739167954201105	-0.7654064709279811	0.8050317730297227
LmxM.23.0030.1_29_0.194850382741823_276-295_1	LmxM.23.0030.1	-0.68186	-0.276675608793225	-0.71892	-0.3904889741245541	-0.6539	-0.21621482156263444	-0.6848933333333335	0.03261596132775075	-0.2944598014934712	0.0884877290662012
LmxM.23.0030.1_33_0.0501043841336117_80-61_0	LmxM.23.0030.1	2.351	-19.898510009947778	-0.76617	-2.3608160045802555	3.8429	-19.931568569324174	1.8092433333333335	2.3518092568559497	-14.063631527950735	10.134949018007827
LmxM.23.0030.1_33_0.0501043841336117_81-62_0	LmxM.23.0030.1	2.4318	-18.42207540291402	-1.127	-2.7207926035050907	0.83722	-2.8449658167228704	0.7140066666666667	1.7825965623587783	-7.995944607713994	9.029507587110382
LmxM.23.0040.1_38_0.0631424375917768_39-58_1	LmxM.23.0040.1	0.30115	-0.8638584984802534	0.062154	-0.7186613929535719	-0.82704	-2.3083514959801015	-0.15457866666666667	0.5945022755426033	-1.2969571291379756	0.8788967367235585
LmxM.23.0040.1_38_0.190895741556535_123-142_1	LmxM.23.0040.1	-0.23814	-1.799264653048398	0.51099	-1.1593281065870966	0.82197	-2.7648268453416125	0.36494	0.5449369274512418	-1.9078065349923687	0.808234220469252
LmxM.23.0040.1_43_0.208516886930984_136-155_1	LmxM.23.0040.1	-0.68186	-0.276675608793225	-0.71892	-0.3904889741245541	-0.6539	-0.21621482156263444	-0.6848933333333335	0.03261596132775075	-0.2944598014934712	0.0884877290662012
LmxM.23.0040.1_43_0.428781204111601_282-301_1	LmxM.23.0040.1	0.68882	-1.3240540289384304	-0.082055	-1.495121343813636	0.19618	-1.188657214729228	0.2676483333333333	0.3903752789410893	-1.3359441958270981	0.15357766001390447
LmxM.23.0040.1_57_0.0631424375917768_32-51_1	LmxM.23.0040.1	-1.212	-2.850990428394657	1.5585	-4.135148660060535	-0.45253	-1.7657635759431276	-0.03534333333333332	1.4315904088227658	-2.917300888132773	1.1860835666227418
LmxM.23.0040.1_71_0.441997063142438_291-310_1	LmxM.23.0040.1	-0.2816	-1.8163369111088987	-0.61699	-2.121354690593773	-0.81643	-2.3083514959801015	-0.5716733333333334	0.27027945248082275	-2.0820143658942576	0.24835525722660465
LmxM.23.0060.1_43_0.143939393939394_72-91_1	LmxM.23.0060.1	0.010679	-0.6526722403361603	2.5442	-17.735433688559013	-2.6488	-5.0393578156540295	-0.031306999999999974	2.596754583734666	-7.8091545815164	8.871810146038882
LmxM.23.0070.1_29_0.0570570570570571_62-43_0	LmxM.23.0070.1	0.1307	-0.6985270712347488	-0.17683	-1.6162553471849315	1.6219	-8.56191670045367	0.5252566666666666	0.9620881589715846	-3.6255663729577834	4.2995607001118366
LmxM.23.0070.1_33_0.3003003003003_306-287_0	LmxM.23.0070.1	0.027721	-0.6422093018811512	-0.89599	-2.461632685416902	0.3258	-1.484142246495143	-0.18082299999999998	0.6370326922356497	-1.5293280779310654	0.9105529537929613
LmxM.23.0070.1_43_0.241241241241241_237-256_1	LmxM.23.0070.1	-0.59013	-2.158744986667318	-0.90491	-2.4714406828016866	-3.1106	-5.338877953970764	-1.535213333333333	1.3733732101047162	-3.3230212078132566	1.7527702260612457
LmxM.23.0070.1_46_0.0560560560560561_59-40_0	LmxM.23.0070.1	2.1556	-8.370041945187689	2.7824	-19.9144291347944	-0.19758	-1.3894473327069987	1.58014	1.571125666138772	-9.89130613756303	9.355715966678869
LmxM.23.0070.1_48_0.3003003003003_309-290_0	LmxM.23.0070.1	0.47434	-1.0166550207510776	0.74176	-1.532069497043257	-1.9435	-3.8391830495047894	-0.2424666666666667	1.479193755034591	-2.1293025224330413	1.503057411823399
LmxM.23.0080.1_0_0.112698412698413_135-154_1	LmxM.23.0080.1	0.43339	-1.0374998389038281	0.32953	-0.9577451027429467	-0.040557	-1.1786946942510295	0.2407876666666667	0.2491241477583683	-1.0579798786326016	0.11188947456023852
LmxM.23.0080.1_14_0.16031746031746_192-211_1	LmxM.23.0080.1	-0.16594	-1.6679921759937575	-0.26779	-1.7141077919480843	0.17925	-1.1659166367190645	-0.08482666666666665	0.23429835687288403	-1.5160055348869685	0.3040614082287074
LmxM.23.0080.1_14_0.16031746031746_193-212_1	LmxM.23.0080.1	0.44042	-1.0396039473567116	-0.42847	-1.8974305492408607	-2.3117	-4.319419986937886	-0.7665833333333333	1.406869430058573	-2.418818161178486	1.7009356527467463
LmxM.23.0080.1_14_0.381746031746032_474-493_1	LmxM.23.0080.1	-0.10894	-1.6098121921344322	-0.76918	-2.3193983842629464	-0.76074	-2.3515824175063424	-0.5462866666666667	0.3787768320968606	-2.0935976646345735	0.41927943015439223
LmxM.23.0080.1_29_0.076984126984127_90-109_1	LmxM.23.0080.1	-0.55863	-2.1215430188706907	-0.75415	-2.289961298073575	0.66879	-2.382167423867049	-0.21466333333333334	0.7713134004626999	-2.264557246937105	0.13215632591947585
LmxM.23.0080.1_38_0.16031746031746_198-217_1	LmxM.23.0080.1	-1.6722	-3.363300680235978	-4.4964	-6.4027482148406705	-0.94897	-2.5210923736806645	-2.3725233333333335	1.8745411384211694	-4.0957137562524375	2.0418459057291316
LmxM.23.0090.1_29_0.107588856868396_105-124_1	LmxM.23.0090.1	-0.52666	-2.080325838368356	0.50222	-1.1406633097119878	1.0069	-3.903273968027121	0.32748666666666665	0.7815691727117524	-2.3747543720358215	1.4046424931053716
LmxM.23.0090.1_29_0.121037463976945_133-114_0	LmxM.23.0090.1	0.0069464	-0.6528310110501494	0.50994	-1.252944361668606	0.95967	-3.1662954221725674	0.4921854666666667	0.4766098845907975	-1.6906902649637743	1.3126659679383472
LmxM.23.0090.1_43_0.107588856868396_104-123_1	LmxM.23.0090.1	-0.92756	-2.526817822501722	0.1063	-0.7634375828892908	0.87472	-3.0553993887082656	0.017819999999999985	0.9043919683411613	-2.1152182646997595	1.2001386906605096
LmxM.23.0090.1_57_0.323727185398655_328-347_1	LmxM.23.0090.1	-1.4586	-3.1246791565517418	1.8043	-5.7920971557003496	0.60728	-2.224782541296308	0.31766000000000005	1.6506177361218435	-3.7138529511828	1.8552028756298147
LmxM.23.0090.1_71_0.234390009606148_233-252_1	LmxM.23.0090.1	-0.4835	-2.030790187601994	-0.78955	-2.3248091462992284	0.58096	-2.0305543962888755	-0.23069666666666666	0.7193792873257705	-2.1287179100633664	0.16982003296362724
LmxM.23.0090.1_71_0.490874159462056_501-520_1	LmxM.23.0090.1	0.53448	-1.0583197308380796	-0.33926	-1.8000180291129946	0.56293	-2.136118624354957	0.25271666666666665	0.5128641448115995	-1.664818794768677	0.5514723369689711
LmxM.23.0100.1_33_0.325670498084291_262-243_0	LmxM.23.0100.1	-0.17988	-1.6864940801541595	0.97877	-2.0148435258750057	0.47744	-1.9153315630593573	0.42544333333333334	0.5810724529981897	-1.8722230563628408	0.1683659619355986
LmxM.23.0100.1_38_0.0242656449553001_16-35_1	LmxM.23.0100.1	0.17245	-0.7587187021197372	1.6065	-4.540224274059388	2.5273	-19.931559303933565	1.4354166666666668	1.186710478943088	-8.410167426704229	10.155382769209993
LmxM.23.0100.1_43_0.145593869731801_124-105_0	LmxM.23.0100.1	-0.64882	-2.234051174725533	-1.566	-3.19388550438574	-1.0749	-2.670143901588884	-1.0965733333333334	0.4589739514758255	-2.6993601935667186	0.4805836856222497
LmxM.23.0100.1_43_0.392081736909323_303-322_1	LmxM.23.0100.1	-0.8262	-2.417879520586452	-1.0375	-2.6038317407708833	-1.7519	-4.082847835636646	-1.2052	0.48510059781451514	-3.034853032331327	0.9123400615253588
LmxM.23.0100.1_48_0.325670498084291_263-244_0	LmxM.23.0100.1	-0.71041	-2.277736841457688	-0.40789	-1.8964097085117944	-0.017013	-1.250814166484839	-0.37843766666666667	0.34763548417319734	-1.8083202388181068	0.5190976411972359
LmxM.23.0100.1_48_0.360153256704981_291-272_0	LmxM.23.0100.1	0.2038	-0.7486723435876455	0.028507	-0.6935487580175792	-1.2446	-3.0401289709241532	-0.337431	0.7905052845383134	-1.494116690843126	1.3391695673224238
LmxM.23.0110.1_14_0.185087719298246_203-222_1	LmxM.23.0110.1	-1.4149	-3.118401154978692	-1.1597	-2.739940611271206	-0.19775	-1.3714932755795306	-0.9241166666666668	0.6418630389992349	-2.409945013943143	0.9190182835333842
LmxM.23.0110.1_29_0.116666666666667_129-148_1	LmxM.23.0110.1	-0.31891	-1.9033009510846308	0.3883	-1.0100152471144894	-0.77136	-2.25139450470487	-0.23399000000000003	0.5844753063218325	-1.7215702343013302	0.6403320664786671
LmxM.23.0110.1_43_0.387719298245614_436-455_1	LmxM.23.0110.1	0.84142	-1.524786421938921	-0.47467	-1.956789900921476	-5.8945	-7.142218329448566	-1.8425833333333335	3.570230346522943	-3.5412648841029877	3.125988809660537
LmxM.23.0110.1_52_0.0166666666666667_45197_1	LmxM.23.0110.1	-0.082705	-1.6108693665608256	-1.1474	-2.728708200743684	0.38818	-1.5604683468354263	-0.2806416666666667	0.786692873431769	-1.9666819713799786	0.6604150561397278
LmxM.23.0110.1_52_0.379824561403509_426-445_1	LmxM.23.0110.1	-0.67195	-2.2477583673660364	0.3718	-1.0052001774965034	-2.9432	-5.145758536935351	-1.0811166666666667	1.6949540615702048	-2.799572360599297	2.12471878005673
LmxM.23.0110.1_57_0.0166666666666667_45165_1	LmxM.23.0110.1	0.60741	-1.1819642520726956	-1.0748	-2.652347948745883	-0.22386	-1.4183074638496311	-0.23041666666666663	0.8411241664780138	-1.7508732215560698	0.7895929592262841
LmxM.23.0120.1_0_0.0605637083624505_513-532_1	LmxM.23.0120.1	-1.3474	-3.0274867291678005	-0.20366	-1.63253499447705	-1.1719	-2.79865721623522	-0.9076533333333332	0.6159586207963432	-2.4862263132933564	0.7481192333872887
LmxM.23.0120.1_14_0.0272536687631027_243-224_0	LmxM.23.0120.1	-1.8141	-3.6081619063925716	0.4064	-1.133112589554404	-0.88097	-2.39319015652421	-0.7628900000000001	1.1149494281356445	-2.378154884157062	1.2375931580114024
LmxM.23.0120.1_14_0.305846727230375_2623-2642_1	LmxM.23.0120.1	0.95735	-1.7929517781078903	-1.4049	-3.0158875560247687	0.58582	-2.1272043292769016	0.04609	1.270251006809284	-2.3120145544698536	0.6320673174031325
LmxM.23.0120.1_14_0.352667132541346_3024-3043_1	LmxM.23.0120.1	2.9973	-19.931568469988854	1.5333	-5.490829146309902	-0.86102	-2.3566720487205184	1.2231933333333334	1.9477635673082434	-9.259689888339759	9.374032191335168
LmxM.23.0120.1_14_0.361751688795714_3101-3120_1	LmxM.23.0120.1	-0.50038	-2.056845314704561	-1.029	-2.591866419644536	-0.54819	-1.915113905366575	-0.6925233333333333	0.2923762292549333	-2.187941879905224	0.3569148686324852
LmxM.23.0120.1_29_0.0741905427440019_634-653_1	LmxM.23.0120.1	0.10373	-0.6951362127325935	0.99173	-2.0898752398089853	-2.1483	-4.113585642128521	-0.3509466666666666	1.6186399394656408	-2.2995323648900334	1.7188415307721863
LmxM.23.0125.1_14_0.193436960276339_101-120_1	LmxM.23.0125.1	0.33132	-0.8707275353773526	-2.1544	-3.8431529755895504	-2.3525	-4.574738367664877	-1.39186	1.495601179058107	-3.0962062928772602	1.9617265537115516
LmxM.23.0125.1_19_0.0431778929188256_22-41_1	LmxM.23.0125.1	0.25823	-0.8120777319975412	-0.32286	-1.7787242444724893	-1.2259	-2.9406336460726172	-0.43017666666666665	0.7478623632951008	-1.8438118741808827	1.0657696137025996
LmxM.23.0125.1_29_0.162348877374784_88-107_1	LmxM.23.0125.1	-0.76912	-2.3465840549916575	1.0089	-2.144833112576854	-0.27839	-1.5357457831574581	-0.012870000000000048	0.9182670814637756	-2.0090543169086565	0.4221274532443931
LmxM.23.0125.1_43_0.160621761658031_102-83_0	LmxM.23.0125.1	0.38979	-0.997085815875592	1.8623	-6.389020306988962	0.26256	-1.2165148482413954	0.8382166666666667	0.8891607691713199	-2.867540323701983	3.0516640099426726
LmxM.23.0125.1_52_0.312607944732297_177-196_1	LmxM.23.0125.1	-1.2681	-2.915162875484488	1.4499	-3.7359656722040944	-0.64146	-2.042331998890788	-0.15322000000000002	1.4232584878369774	-2.8978201821931235	0.8469500171811377
LmxM.23.0125.1_71_0.234887737478411_127-146_1	LmxM.23.0125.1	-0.28698	-1.8454893746812333	1.4437	-3.490277812339786	-0.89597	-2.448658223697635	0.08691666666666664	1.213821636499092	-2.5948084702395513	0.8320770229293757
LmxM.23.0140.1_29_0.0348742903487429_36-55_1	LmxM.23.0140.1	0.68704	-1.2785450906562283	-0.60979	-2.109165787081581	-0.58255	-1.9647083002516519	-0.16843333333333335	0.740986823387119	-1.7841397259964873	0.4437752165668355
LmxM.23.0140.1_29_0.0348742903487429_37-56_1	LmxM.23.0140.1	0.14369	-0.7211802185971351	1.4781	-3.7475843409673493	-1.8137	-3.7919172996850463	-0.06397000000000001	1.6556958708349792	-2.7535606197498432	1.76023263350314
LmxM.23.0140.1_29_0.105433901054339_126-145_1	LmxM.23.0140.1	-0.93235	-2.5318984437171554	2.09	-10.21874927649706	0.3958	-1.4859191587147318	0.5178166666666666	1.5148649876584162	-4.7455222929763154	4.768718735259843
LmxM.23.0140.1_38_0.100567721005677_117-136_1	LmxM.23.0140.1	-0.8569	-2.469441781152786	-0.27809	-1.7503435038629955	0.94073	-4.302809780556137	-0.06475333333333333	0.917607107771803	-2.840865021857306	1.3161449164949592
LmxM.23.0140.1_38_0.139497161394972_166-185_1	LmxM.23.0140.1	-0.652	-2.228631603113951	-1.215	-2.8099439960650114	-1.9458	-3.9613053644875347	-1.2709333333333335	0.6487110399348336	-2.9999603212221655	0.8818272187383381
LmxM.23.0140.1_52_0.273317112733171_333-352_1	LmxM.23.0140.1	0.26644	-0.8588262111197217	1.9124	-7.6176368656707405	2.2623	-19.906441944284538	1.4803800000000003	1.0657604070334008	-9.460968340358333	9.656672277433744
LmxM.23.0150.1_43_0.134423251589464_138-157_1	LmxM.23.0150.1	1.2314	-2.3934933376667282	-0.32137	-1.786566859078886	0.1395	-1.0776164023007053	0.34984333333333334	0.7974690631199015	-1.7525588663487734	0.6585973238134343
LmxM.23.0150.1_43_0.262488646684832_282-301_1	LmxM.23.0150.1	-0.77772	-2.392280995188874	-1.2093	-2.796049651374734	1.4953	-8.270681299021609	-0.16390666666666664	1.4530280094111516	-4.4863373151950725	3.2835501858312766
LmxM.23.0150.1_43_0.262488646684832_285-304_1	LmxM.23.0150.1	1.0592	-1.9520373105091302	-0.669	-2.1985201368107488	-2.1858	-4.350956674329852	-0.5985333333333334	1.6236472564363644	-2.83383804054991	1.3196306898663526
LmxM.23.0150.1_43_0.387829246139873_423-442_1	LmxM.23.0150.1	1.7261	-4.266760211750656	-1.7345	-3.383875712862242	-2.9824	-5.446934455954395	-0.9969333333333333	2.4393639546679653	-4.365856793522431	1.0350932053449975
LmxM.23.0150.1_57_0.30063578564941_323-342_1	LmxM.23.0150.1	-0.014507	-1.4862020511900274	0.21527	-0.8517530877304793	1.0438	-3.9745118848330505	0.4148543333333334	0.556667635260335	-2.104155674584519	1.650547071949225
LmxM.23.0150.1_67_0.494096276112625_538-557_1	LmxM.23.0150.1	0.25232	-0.7872165294278042	1.0392	-2.1135918856290865	-0.14207	-1.2961515613934391	0.38314999999999994	0.601404248322208	-1.3989866588167768	0.6691406349423641
LmxM.23.0160.1_29_0.0101201771030993_45228_1	LmxM.23.0160.1	-1.899	-3.6323426604843196	-0.46756	-1.9636950174954768	-0.54247	-1.89925912165837	-0.9696766666666665	0.8056886932515147	-2.4984322665460557	0.9825235784850177
LmxM.23.0160.1_29_0.11258697027198_174-193_1	LmxM.23.0160.1	-0.90504	-2.5148122678192375	-0.64181	-2.1498182641580605	0.33003	-1.4688865781284661	-0.40560666666666667	0.6505332329968495	-2.0445057033685883	0.5308560903708331
LmxM.23.0160.1_43_0.268184693232132_417-436_1	LmxM.23.0160.1	-0.8353	-2.4376740392846408	-0.2461	-1.7220342904511268	0.59044	-2.370631255503923	-0.1636533333333334	0.7164368266172066	-2.1767798617465637	0.39524528418929533
LmxM.23.0160.1_52_0.268184693232132_418-437_1	LmxM.23.0160.1	0.080027	-0.664354395729666	-1.8318	-3.485761571251543	-0.28629	-1.5132918044456782	-0.6793543333333334	1.0147143918789825	-1.8878025904756293	1.4475076369957993
LmxM.23.0160.1_52_0.355471220746363_555-574_1	LmxM.23.0160.1	-0.53412	-2.1016538675019842	1.9809	-8.431722682240968	1.1317	-4.951071933140715	0.8594933333333333	1.279415394675761	-5.161482827627889	3.170275596572311
LmxM.23.0160.1_60_0.156230234029095_239-258_1	LmxM.23.0160.1	0.48541	-1.0193429047803704	-0.63921	-2.144705514411027	-0.12577	-1.2670067037394765	-0.09318999999999998	0.5630174317017191	-1.4770183743102914	0.5913450153004072
LmxM.23.0170.1_0_0.190058479532164_126-145_1	LmxM.23.0170.1	-0.66292	-2.247073330225664	-0.83056	-2.384048912324512	-2.4797	-4.58963284243757	-1.3243933333333333	1.0040298366748537	-3.073585028329249	1.3147210002581515
LmxM.23.0170.1_0_0.194444444444444_130-149_1	LmxM.23.0170.1	-0.35654	-1.880704918819561	-0.89844	-2.4426850060894645	0.22022	-1.2786500913142789	-0.34491999999999995	0.5594205191088364	-1.8673466720744347	0.5821324185878984
LmxM.23.0170.1_14_0.374269005847953_251-270_1	LmxM.23.0170.1	0.46681	-1.0389516419081692	-0.9905	-2.5492738471047933	-0.46435	-1.794152102691757	-0.3293466666666667	0.7379752936469712	-1.7941258639015734	0.7551611029401964
LmxM.23.0170.1_52_0.312865497076023_207-226_1	LmxM.23.0170.1	-0.095048	-1.6267760994386768	1.3693	-3.5620734584592726	0.073218	-0.9841285315919536	0.44915666666666665	0.8012965600184075	-2.057659363163301	1.341899885128814
LmxM.23.0170.1_52_0.312865497076023_210-229_1	LmxM.23.0170.1	0.44584	-0.9839573124857431	-0.59222	-2.0869302244348202	0.3262	-1.5708029133151127	0.059940000000000014	0.5679462400615044	-1.5472301500785586	0.5518641748639892
LmxM.23.0170.1_57_0.312865497076023_204-223_1	LmxM.23.0170.1	1.169	-2.1823865651265413	-1.2833	-2.892810297942845	-0.80236	-2.2781566546554712	-0.30555333333333334	1.299444677750205	-2.4511178392416193	0.3855024624658646
LmxM.23.0180.1_0_0.105855855855856_90-109_1	LmxM.23.0180.1	-0.030119	-1.5282777098144567	0.85753	-1.6400246151920237	-0.051416	-1.15697773720982	0.258665	0.5187416088198439	-1.4417600207387666	0.2528785369981739
LmxM.23.0180.1_29_0.0720720720720721_57-76_1	LmxM.23.0180.1	-0.50022	-2.05912814604786	0.21582	-0.8636222174781347	0.42843	-1.5589797870118693	0.04801	0.48653658927155724	-1.493910050179288	0.6004033305203563
LmxM.23.0180.1_38_0.0720720720720721_61-80_1	LmxM.23.0180.1	-1.4005	-3.068168710331299	1.2337	-2.9326806937186083	-1.6973	-3.566493541002009	-0.6213666666666667	1.6133743562277583	-3.189114315017305	0.3337672254955849
LmxM.23.0180.1_52_0.234234234234234_201-220_1	LmxM.23.0180.1	0.60923	-1.1185984958701214	1.4886	-3.8954593642369773	-1.583	-3.505729818544072	0.17161000000000004	1.5818707558773568	-2.839929226217057	1.5033984475594073
LmxM.23.0190.1_67_0.343915343915344_120-139_1	LmxM.23.0190.1	-0.17045	-1.7485002440053725	-0.43384	-1.9003358361327942	-1.2718	-2.975498754093468	-0.6253633333333334	0.5751120291154875	-2.2081116114105446	0.6688989324445562
LmxM.23.0200.1_29_0.471544715447154_229-248_1	LmxM.23.0200.1	0.14291	-0.7304856363769922	2.3301	-13.565333793791128	0.4297	-1.5799175710374143	0.9675699999999999	1.1886665330108355	-5.291912333735178	7.177569967941168
LmxM.23.0200.1_74_0.245934959349594_111-130_1	LmxM.23.0200.1	0.20443	-0.7768715797630114	3.1667	-19.931566333004323	-2.3065	-4.3127529382526	0.35487666666666656	2.7396998393315526	-8.340396950339978	10.192743496651921
LmxM.23.0210.1_0_0.0284188034188034_126-145_1	LmxM.23.0210.1	-0.1029	-1.6444829965775714	0.78378	-1.6006823194015374	-1.4293	-3.1486599175364525	-0.24947333333333332	1.1137969196102733	-2.1312750778385205	0.8813532543002607
LmxM.23.0210.1_14_0.298290598290598_1389-1408_1	LmxM.23.0210.1	-0.23135	-1.7332626241920077	1.6505	-5.07757681947497	-0.94683	-2.493694608980868	0.15744000000000005	1.3416031567866857	-3.1015113508826153	1.7530516971826084
LmxM.23.0210.1_14_0.393803418803419_1836-1855_1	LmxM.23.0210.1-LmxM.23.0220.1	-0.17694	-1.7201317578207227	-0.81365	-2.3650462190007215	-2.537	-4.724363550160086	-1.1758633333333333	1.221011742381429	-2.9365138423271766	1.5815446876103234
LmxM.23.0210.1_29_0.097008547008547_449-468_1	LmxM.23.0210.1-LmxM.23.0220.1	0.056945	-0.6801023395545556	1.3587	-3.1531448772203308	0.69164	-2.395921083219327	0.7024283333333333	0.6509445530214791	-2.0763894333314044	1.2671070218162979
LmxM.23.0210.1_29_0.415598290598291_1941-1960_1	LmxM.23.0210.1-LmxM.23.0220.1	-0.24458	-1.8189814365840702	-0.097617	-1.5503340420405052	-0.29775	-1.5374199241698512	-0.21331566666666668	0.10366483649885015	-1.6355784675981422	0.15896282705316436
LmxM.23.0210.1_33_0.157051282051282_744-725_0	LmxM.23.0210.1	0.11909	-0.6944823433522307	-0.79242	-2.3364203782622868	-1.0939	-2.7973528446824156	-0.5890766666666667	0.6315437977158301	-1.942751855432311	1.1053267687618522
LmxM.23.0210.1_34_0.180128205128205_847-828_0	LmxM.23.0210.1	-0.49351	-2.082279543530996	-2.941	-4.663136222692607	0.56195	-2.1627445730501114	-0.95752	1.7969818128461956	-2.9693867797579045	1.4673816943198825
LmxM.23.0210.1_38_0.0014957264957265_45007_1	LmxM.23.0210.1	0.62049	-1.2746305243781924	2.1879	-10.174812118016899	0.15154	-1.1016569635370004	0.9866433333333333	1.066415355306427	-4.18369986864403	5.189176182365245
LmxM.23.0210.1_38_0.178418803418803_829-848_1	LmxM.23.0210.1	0.68467	-1.2409600979037294	-1.8735	-3.530555753941364	-1.2865	-3.076176895055217	-0.8251099999999999	1.340044397137647	-2.615897582300103	1.2122107289367394
LmxM.23.0210.1_52_0.0963675213675214_440-459_1	LmxM.23.0210.1-LmxM.23.0220.1	-0.70968	-2.2823615192840614	2.9902	-19.93148105953979	-0.086933	-1.2332064150968352	0.7311956666666667	1.9809792755140911	-7.815682997973563	10.505693866168455
LmxM.23.0210.1_52_0.393803418803419_1839-1858_1	LmxM.23.0210.1-LmxM.23.0220.1	0.34878	-0.8937562176896412	2.029	-7.884581024244692	1.2936	-5.6146506948310835	1.2237933333333333	0.8422823399153833	-4.797662645588473	3.5663020025567524
LmxM.23.0210.1_57_0.364316239316239_1701-1720_1	LmxM.23.0210.1-LmxM.23.0220.1	-0.30448	-1.8755606891132963	-0.38139	-1.899851215174392	0.26056	-1.3257526950595229	-0.14176999999999998	0.3505436616172085	-1.7003881997824035	0.3246711081437752
LmxM.23.0220.1_0_0.0354473628016229_161-180_1	LmxM.23.0220.1	-0.033892	-1.5291934926174753	-0.66562	-2.1763745374671966	0.57818	-2.2678367540023765	-0.040444	0.6219258850763489	-1.991134928029016	0.40265835589981
LmxM.23.0220.1_0_0.164638052530429_776-757_0	LmxM.23.0220.1	1.2749	-2.605323433664526	1.4442	-3.636086595628807	0.6719	-2.334745501439251	1.1303333333333334	0.4059389896688088	-2.8587185102441945	0.6866796629307802
LmxM.23.0220.1_14_0.0525304292120436_256-237_0	LmxM.23.0220.1	-1.0745	-2.7064082135791634	0.98137	-1.9478011524799517	0.61131	-2.154820701397085	0.17272666666666667	1.0958635268286527	-2.269676689152067	0.3921289223326624
LmxM.23.0220.1_29_0.0271193679265428_123-142_1	LmxM.23.0220.1	-0.75091	-2.3352550407534247	-1.6339	-3.2679687725342275	-0.82049	-2.371228270856203	-1.0684333333333333	0.49094272316975357	-2.6581506947146187	0.5284241519345126
LmxM.23.0220.1_29_0.0354473628016229_162-181_1	LmxM.23.0220.1	0.35843	-0.8916133794540773	0.119	-0.7491087444093092	-0.71473	-2.2386057838696587	-0.07909999999999999	0.5633389777922349	-1.2931093025776816	0.821918237937292
LmxM.23.0220.1_29_0.0354473628016229_163-182_1	LmxM.23.0220.1	0.48196	-1.0531613627774417	0.8066	-1.571102951502162	1.1986	-6.1673189639570145	0.8290533333333334	0.35884723286286235	-2.930527759412206	2.815080611402921
LmxM.23.0223.1_43_0.0479302832244009_19-38_1	LmxM.23.0223.1	-3.2159	-5.005226240014744	-2.6365	-4.374284378110965	-2.7967	-4.948842317142143	-2.883033333333333	0.29919253555751246	-4.7761176450892835	0.34913789185288585
LmxM.23.0223.1_52_0.0479302832244009_13-32_1	LmxM.23.0223.1	0.0017462	-0.6320005482667356	-0.20337	-1.6754843009144533	1.9761	-17.25083914437885	0.5914920666666666	1.2034834899834783	-6.51944133118668	9.308296775148998
LmxM.23.0223.1_52_0.0479302832244009_45291_1	LmxM.23.0223.1	0.041197	-0.64160148735081	-1.4522	-3.0724099382238124	0.2847	-1.3672441429220812	-0.37543433333333337	0.9404209979771471	-1.6937518561655678	1.2478633323864115
LmxM.23.0225.1_38_0.0102790014684288_44946_1	LmxM.23.0225.1	-1.1857	-2.8278607191064897	2.3725	-13.970408311187535	2.049	-17.43508065386812	1.0786	1.9676010596663136	-11.411116561387383	7.632509367899311
LmxM.23.0225.1_52_0.296622613803231_197-216_1	LmxM.23.0225.1	-0.28213	-1.792002228898173	-0.26986	-1.7372012536022627	-0.38727	-1.6665716862978213	-0.3130866666666667	0.06453691527593594	-1.7319250562660857	0.06288150720205721
LmxM.23.0225.1_52_0.296622613803231_198-217_1	LmxM.23.0225.1	0.67748	-1.3084622618467336	-2.0895	-3.76369965172158	0.69595	-2.4864001089333287	-0.23869000000000004	1.6028750816267623	-2.519520674167214	1.227953740594865
LmxM.23.0225.1_57_0.212922173274596_138-157_1	LmxM.23.0225.1	-0.78688	-2.459567959760881	0.24568	-0.8606850643202505	0.97495	-3.804803609081719	0.1445833333333333	0.8852551266348777	-2.3750188777209504	1.4738792053141407
LmxM.23.0230.1_14_0.394415357766143_221-240_1	LmxM.23.0230.1	-1.0167	-2.6398852315346386	0.86518	-1.643716435461879	1.4133	-7.337523946324788	0.4205933333333333	1.2745461851707585	-3.873708537773769	3.040822414405988
LmxM.23.0230.1_19_0.0732984293193717_46-27_0	LmxM.23.0230.1	0.5937	-1.2180243085191576	0.37183	-1.0402268778094945	-3.8713	-6.5122667054465895	-0.9685900000000002	2.516267192151899	-2.9235059639250807	3.109229120940791
LmxM.23.0230.1_38_0.164048865619546_88-107_1	LmxM.23.0230.1	-0.49339	-2.0488837316983464	-2.0083	-3.6761157832143723	-0.068875	-1.1800996961458077	-0.8568549999999999	1.0195206899935874	-2.301699737019509	1.2670678853700694
LmxM.23.0230.1_43_0.043630017452007_20-39_1	LmxM.23.0230.1	-0.068963	-1.5761701524521146	-0.079961	-1.517044357574372	1.0779	-4.8802321574527925	0.3096586666666667	0.6653392357905352	-2.6578155558264265	1.9248962642940908
LmxM.23.0230.1_43_0.329842931937173_193-174_0	LmxM.23.0230.1	-0.77335	-2.364303178393813	0.27874	-0.9110416048416791	0.39675	-1.6725839569765817	-0.03262	0.6441989519550617	-1.6493095800706914	0.7269102920966756
LmxM.23.0230.1_43_0.394415357766143_219-238_1	LmxM.23.0230.1	0.075368	-0.6486407880176444	-0.35401	-1.827865840830994	-2.2704	-4.6670160117757025	-0.8496806666666666	1.2489691488589034	-2.381174213541447	2.0655380597345028
LmxM.23.0250.1_14_0.28011026293469_1314-1333_1	LmxM.23.0250.1	-1.921	-3.630125961969208	2.0373	-7.606600494687576	-0.55754	-1.9229156378692895	-0.14708	2.010818932972335	-4.386547364842024	2.9163673280211864
LmxM.23.0250.1_14_0.364715860899067_1717-1736_1	LmxM.23.0250.1	-0.36999	-1.9198553861057328	-1.1269	-2.7171830381116635	1.0229	-3.935691030358136	-0.1579966666666667	1.0904659050302001	-2.8575764848585106	1.015224643158705
LmxM.23.0250.1_29_0.047921967769296_221-240_1	LmxM.23.0250.1	1.1575	-2.1088546012092393	-2.1331	-3.820147584139286	-1.0293	-2.627261815589371	-0.6683	1.6747396334953086	-2.852088000312632	0.8775198165051986
LmxM.23.0250.1_29_0.047921967769296_222-241_1	LmxM.23.0250.1	1.4386	-3.081906914327288	-1.6272	-3.2604836689164167	0.24719	-1.2761321823231542	0.019530000000000037	1.5455271646593598	-2.5395075885222864	1.0977524662060718
LmxM.23.0250.1_29_0.114715860899067_536-555_1	LmxM.23.0250.1	-1.4035	-3.063216220733277	-0.71516	-2.2423554186758965	-2.6202	-4.7666616426484865	-1.5796200000000002	0.9646543635935102	-3.35741109401922	1.2876115274792657
LmxM.23.0250.1_29_0.194656488549618_921-902_0	LmxM.23.0250.1	-1.7841	-3.488900398502748	-1.8925	-3.5523594472398954	-1.1406	-2.7860642498322585	-1.6057333333333332	0.40644729465618706	-3.2757746985249674	0.42528696827644097
LmxM.23.0260.1_29_0.378571428571429_485-466_0	LmxM.23.0260.1	-0.73236	-2.315371540218818	-1.1934	-2.7851689444535883	0.21397	-1.2682224209829096	-0.5705966666666666	0.7174943283631817	-2.122920968551772	0.7765691248489566
LmxM.23.0260.1_43_0.45952380952381_589-570_0	LmxM.23.0260.1	1.6629	-4.4373692453821105	-4.5612	-5.542071665607792	-5.0984	-6.198129486424741	-2.665566666666667	3.7581729235538557	-5.3925234658048815	0.8898554122200664
LmxM.23.0260.1_52_0.322222222222222_402-421_1	LmxM.23.0260.1	1.1133	-2.047869245327554	0.38676	-1.0409688125510457	-1.1555	-2.795448574347941	0.11485333333333332	1.1585824470158923	-1.9614288774088469	0.8804281694398265
LmxM.23.0280.1_0_0.0721868365180467_234-253_1	LmxM.23.0280.1	0.66246	-1.2345636997162468	-1.2024	-2.7883547799021597	-1.6344	-3.489451206237224	-0.72478	1.2206482348326237	-2.504123228618543	1.1540017754860326
LmxM.23.0280.1_14_0.264786169244768_877-858_0	LmxM.23.0280.1	1.112	-2.1368163874953185	0.053102	-0.6941321780509299	0.0037883	-0.8977826381480583	0.38963010000000003	0.6260764047394137	-1.2429104012314356	0.7808132373898684
LmxM.23.0280.1_14_0.328783742796482_1078-1097_1	LmxM.23.0280.1	0.95535	-1.6637348959113496	0.10894	-0.7643440045978286	-4.3128	-6.810941877792854	-1.082836666666667	2.8290634179942544	-3.079673592767344	3.262514100348432
LmxM.23.0280.1_19_0.0667273278738247_213-232_1	LmxM.23.0280.1	-0.14856	-1.65212574904498	-1.5333	-3.157643822955294	-0.28784	-1.5208894958870292	-0.6565666666666666	0.7624603156449085	-2.110219689295768	0.9094661760423206
LmxM.23.0280.1_29_0.067637245981195_219-238_1	LmxM.23.0280.1	0.875	-1.652397835015383	-1.5221	-3.1523750361080376	-0.38761	-1.6671213873751698	-0.34490333333333334	1.1991205098043038	-2.157298086166197	0.8617933615302977
LmxM.23.0280.1_29_0.117379435850773_390-371_0	LmxM.23.0280.1	0.57705	-1.1991526850079413	0.41259	-1.031323807720412	-0.15533	-1.3273447503623788	0.2781033333333333	0.3842656811807858	-1.1859404143635774	0.14845208887834677
LmxM.23.0290.1_57_0.28714859437751_278-297_1	LmxM.23.0290.1	0.84297	-1.6143988866796337	-0.46493	-1.9405284253595625	-2.1486	-4.1418311682570295	-0.5901866666666667	1.4997132027935651	-2.565586160098742	1.3747732043169287
LmxM.23.0290.1_57_0.317269076305221_306-325_1	LmxM.23.0290.1	-0.46832	-2.036046537004984	-1.2427	-2.838140688217946	-1.1088	-2.821319773605964	-0.93994	0.41388569774757855	-2.565168999609631	0.45831067096097683
LmxM.23.0290.1_67_0.28714859437751_277-296_1	LmxM.23.0290.1	0.36671	-0.9222620569679735	-0.7505	-2.2715239154283533	1.7348	-10.775561359800152	0.45033666666666666	1.2447586460970388	-4.65644911073216	5.342076181429318
LmxM.23.0290.1_67_0.368473895582329_358-377_1	LmxM.23.0290.1	-1.7281	-3.420232850434748	2.568	-17.942538585851672	0.29904	-1.3548295944437365	0.3796466666666667	2.1491840029493363	-7.5725336769100515	9.039868583727838
LmxM.23.0290.1_71_0.467871485943775_462-481_1	LmxM.23.0290.1	0.44418	-0.9673038593189239	0.70046	-1.4088912640984568	0.63585	-2.287494019384555	0.5934966666666667	0.13328620796366492	-1.5545630476006451	0.6720421981282578
LmxM.23.0300.1_29_0.141242937853107_171-190_1	LmxM.23.0300.1	0.81544	-1.5824644741306864	-1.0504	-2.6166932895797776	-1.716	-3.5698817574155406	-0.6503199999999999	1.3122862199992804	-2.589679840375335	0.9939839834239173
LmxM.23.0300.1_29_0.141242937853107_172-191_1	LmxM.23.0300.1	-0.92899	-2.5360762720891845	-0.55013	-2.174093915580421	-1.7924	-3.6436217708766	-1.0905066666666665	0.6366902020868024	-2.784597319515402	0.7656370306047213
LmxM.23.0300.1_43_0.143664245359161_173-192_1	LmxM.23.0300.1	0.019111	-0.6602218130559555	-0.054244	-1.4604451071325748	-0.46433	-1.7969066190648577	-0.16648766666666667	0.26053364590841877	-1.305857846417796	0.5838972537479074
LmxM.23.0300.1_67_0.475383373688458_583-602_1	LmxM.23.0300.1	0.40369	-0.9476926250827016	-1.3015	-2.9014079651870777	1.9328	-17.351664358426046	0.3449966666666667	1.6179486404188896	-7.066921649565274	8.960256712178419
LmxM.23.0310.1_0_0.197805002552323_771-790_1	LmxM.23.0310.1	0.5562	-1.10416693672694	-1.1487	-2.7275610879228864	-0.18245	-1.3512547886989843	-0.2583166666666667	0.8549782545967666	-1.7276609377829368	0.8747075707546265
LmxM.23.0310.1_29_0.0959673302705462_370-389_1	LmxM.23.0310.1	-0.019361	-1.5799607014497659	-0.15174	-1.5853621826059796	-0.615	-2.0174696218706445	-0.26203366666666666	0.3127618491126009	-1.7275975019754632	0.2510511470180229
LmxM.23.0310.1_29_0.154925982644206_601-620_1	LmxM.23.0310.1	-0.7227	-2.3018633286827757	-0.83391	-2.371228270856203	-0.62965	-2.048764343327584	-0.7287533333333333	0.10226445635377589	-2.240618647622188	0.16973193381905335
LmxM.23.0310.1_38_0.0645737621235324_246-265_1	LmxM.23.0310.1	-2.0359	-3.7788084005487743	-0.94721	-2.502006542443803	-0.4153	-1.7095236930766968	-1.1328033333333334	0.8260870135968325	-2.6634462120230915	1.044045916293844
LmxM.23.0310.1_43_0.0331801939765186_120-139_1	LmxM.23.0310.1	-0.26239	-1.7772893964470535	1.3914	-3.3022831066496643	1.037	-4.298289494444544	0.7220033333333333	0.8707310239295103	-3.1259539991804206	1.2697162435487364
LmxM.23.0310.1_43_0.0630423685553854_240-259_1	LmxM.23.0310.1	0.12566	-0.6839678237137237	-1.4774	-3.0951606430508303	0.57576	-2.1008491237486435	-0.25865999999999995	1.0791862180365352	-1.959992530171066	1.21175209427152
LmxM.23.0320.1_29_0.194647201946472_156-175_1	LmxM.23.0320.1	-0.29779	-1.821936829728356	-0.33292	-1.799465514868332	-0.62297	-2.0157183601803044	-0.4178933333333334	0.17846808855740384	-1.8790402349256639	0.11889879074333315
LmxM.23.0320.1_38_0.194647201946472_157-176_1	LmxM.23.0320.1	0.10403	-0.7097619906906673	-3.4025	-5.143054136717567	0.13381	-1.1349807259463058	-1.0548866666666668	2.0331473100179767	-2.3292656177848468	2.4460697281887316
LmxM.23.0320.1_43_0.351581508515815_286-305_1	LmxM.23.0320.1	0.81279	-1.5550743100582385	2.0086	-8.16305338912993	2.9159	-19.931568569324163	1.9124299999999999	1.054848055266729	-9.88323208950411	9.308230035088526
LmxM.23.0320.1_52_0.300486618004866_241-260_1	LmxM.23.0320.1	-0.053021	-1.5580024261637695	-0.71892	-0.3904889741245541	0.83722	-2.8449658167228704	0.02175966666666666	0.7807605497079968	-1.5978190723370647	1.2277227564467545
LmxM.23.0320.1_57_0.300486618004866_240-259_1	LmxM.23.0320.1	-1.6408	-3.455534397170596	-0.067476	-1.4686070603558417	0.46387	-1.519689374303441	-0.41480200000000006	1.0944795406639634	-2.1479436106099596	1.132694839541197
LmxM.23.0320.1_57_0.351581508515815_282-301_1	LmxM.23.0320.1	0.24869	-0.8268700074173281	-0.12134	-1.5273209216632528	0.27088	-1.3097491983440532	0.13274333333333332	0.2203221601050002	-1.2213133758082113	0.3585018017356135
LmxM.23.0330.1_43_0.295625942684766_191-210_1	LmxM.23.0330.1	0.24459	-0.7957315502511242	-0.31331	-1.7737331726832177	1.2226	-5.52642710618783	0.3846266666666667	0.7774719178422673	-2.6986306097073904	2.4972878413391273
LmxM.23.0330.1_57_0.254901960784314_163-182_1	LmxM.23.0330.1	-0.46534	-1.98741130410248	0.17091	-0.8337704619975219	-1.1022	-0.8251053083194237	-0.46554333333333336	0.6365550243563657	-1.2154290248064752	0.668570303619864
LmxM.23.0340.1_14_0.269113149847095_84-103_1	LmxM.23.0340.1	0.70089	-1.314047296686773	0.53725	-1.1967696565315198	-1.5508	-3.427587590989439	-0.10421999999999998	1.2554440587696452	-1.9794681814025772	1.2554783469007926
LmxM.23.0340.1_29_0.0764525993883792_21-40_1	LmxM.23.0340.1	-0.52808	-2.0805088858772365	0.55749	-1.2144712091622416	-1.2114	-2.8562043285874337	-0.3939966666666666	0.8920351524650435	-2.0503948078756373	0.8212807389223297
LmxM.23.0350.1_14_0.109604519774011_87-106_1	LmxM.23.0350.1	0.32238	-0.8996654869606383	-0.13426	-1.5867482191814488	0.85408	-3.547543728563715	0.3474	0.4946448111524066	-2.011319144901934	1.3740488160229651
LmxM.23.0350.1_14_0.359322033898305_323-304_0	LmxM.23.0350.1	0.50918	-1.0883743714084733	-0.17143	-1.594787450774403	0.2571	-1.3608567632306205	0.19828333333333334	0.34409597968202604	-1.3480061951378322	0.2534509904566392
LmxM.23.0350.1_14_0.359322033898305_324-305_0	LmxM.23.0350.1	0.11906	-0.7244183735370144	-1.7017	-3.3434542056889955	0.4042	-1.5675493660087991	-0.3928133333333334	1.1424598174698894	-1.8784739817449363	1.3369153900030486
LmxM.23.0350.1_29_0.133333333333333_111-130_1	LmxM.23.0350.1	1.0477	-1.9737466751958817	1.068	-2.3315467970838477	0.19733	-1.169157331284902	0.7710100000000001	0.49692512444029235	-1.8248169345215437	0.5953338292866313
LmxM.23.0350.1_43_0.0418079096045198_30-49_1	LmxM.23.0350.1	1.2108	-2.3277032050545627	1.4001	-3.4433832241694455	2.0277	-19.857792200111493	1.5462	0.4275983044868161	-8.542959543111834	9.81479821586733
LmxM.23.0350.1_43_0.133333333333333_115-134_1	LmxM.23.0350.1	1.2032	-2.3903131089242295	-0.15809	-1.597142508634198	-2.193	-4.174855893816076	-0.38263	1.7091978436389395	-2.7207705037915013	1.3202473788662876
LmxM.23.0355.1_38_0.161671207992734_174-193_1	LmxM.23.0355.1	0.178	-0.7602084942586764	-0.23256	-1.678529023312938	-1.0096	-2.5689997129277238	-0.35472	0.6031506770285515	-1.6692457434997794	0.9044313421408126
LmxM.23.0355.1_46_0.0199818346957312_15-34_1	LmxM.23.0355.1	-0.23235	-1.77481886686903	0.72009	-1.4002594586101895	0.13933	-1.1158131640265916	0.20902333333333334	0.4800295396466069	-1.4302971631686037	0.3305281029898486
LmxM.23.0355.1_52_0.0690281562216167_66-85_1	LmxM.23.0355.1	-0.56033	-2.1293488414078388	-0.31195	-1.790703857705452	-1.169	-2.893453348688226	-0.6804266666666666	0.44096607877855337	-2.2711686826005058	0.564888272566024
LmxM.23.0355.1_52_0.148047229791099_153-172_1	LmxM.23.0355.1	-0.73379	-2.304070308094621	0.099734	-0.7536989406759629	0.74485	-2.7092359009118194	0.036931333333333316	0.7413178762213504	-1.9223350498941345	1.032144639198968
LmxM.23.0355.1_52_0.15622161671208_161-180_1	LmxM.23.0355.1	1.3662	-3.004149381525548	0.15334	-0.7913054575384669	-0.042572	-1.1357413385231279	0.4923226666666667	0.7631130802321064	-1.6437320591957143	1.1906764830123782
LmxM.23.0355.1_52_0.15622161671208_162-181_1	LmxM.23.0355.1	0.5555	-1.0952931806645079	-0.091915	-1.5296516021038478	-1.2353	-2.9242236886140427	-0.25723833333333335	0.9067745107844251	-1.8497228237941326	0.955552662569086
LmxM.23.0360.1_14_0.301227573182247_313-332_1	LmxM.23.0360.1	0.72617	-1.343618958132282	-1.4538	-3.069137035184719	1.0925	-4.457957937228504	0.12162333333333335	1.376596682631966	-2.9569046435151685	1.5601999556096728
LmxM.23.0360.1_43_0.0217186024551464_26-7_0	LmxM.23.0360.1	0.10455	-0.7009640527223848	-0.058216	-1.4847881432003338	-0.74581	-2.2324231644822303	-0.23315866666666665	0.4513665194333019	-1.4727251201349831	0.765800816232374
LmxM.23.0360.1_43_0.0632672332389046_61-80_1	LmxM.23.0360.1	0.17381	-0.7533584248432963	0.23315	-0.8637009735125286	-1.6847	-3.5736729758976624	-0.42591333333333337	1.0905449156423284	-1.7302441247511624	1.59740925139464
LmxM.23.0360.1_43_0.134088762983947_137-156_1	LmxM.23.0360.1	-0.075834	-1.5845831218115427	-0.44779	-1.9216033064511695	0.7956	-2.9537632062173587	0.09065866666666667	0.6381963091912498	-2.15331654482669	0.7133945573889897
LmxM.23.0360.1_43_0.134088762983947_138-157_1	LmxM.23.0360.1	0.75255	-1.3613385436107484	-2.0916	-3.7800564666974528	0.48498	-1.6966061651154918	-0.28469000000000005	1.5705385182478016	-2.2793337251412313	1.3104303319045156
LmxM.23.0360.1_49_0.15014164305949_168-149_0	LmxM.23.0360.1	-1.0736	-2.692445572370756	-1.368	-2.973797676546579	-0.15565	-1.328902321875913	-0.8657500000000001	0.63233641955845	-2.3317151902644158	0.8797812162039057
LmxM.23.0380.1_0_0.165318230852211_607-626_1	LmxM.23.0380.1	0.41343	-1.010858085440659	-0.053324	-1.4626701337313417	-2.6789	-4.797784160144267	-0.7729313333333333	1.6670339657203548	-2.4237707931054224	2.068329792829105
LmxM.23.0380.1_19_0.0461165048543689_174-155_0	LmxM.23.0380.1	1.4102	-3.4049165104172316	5.236	-19.931568569324174	1.6102	-7.410238046778008	2.752133333333333	2.1534147796774623	-10.248907708839804	8.621258095937959
LmxM.23.0380.1_29_0.165318230852211_606-625_1	LmxM.23.0380.1	-0.56138	-2.1299801874104003	0.21911	-0.8702000137877389	-0.24009	-1.4778598616753003	-0.19412	0.392270430570544	-1.4926800209578133	0.6300208324365592
LmxM.23.0380.1_29_0.168554476806904_621-640_1	LmxM.23.0380.1	-0.2305	-1.7524321421044868	-1.1935	-2.787557661253851	-0.55872	-1.9217126218196716	-0.6609066666666666	0.4895649457766899	-2.15390080839267	0.5552519478458433
LmxM.23.0380.1_43_0.081175836030205_298-317_1	LmxM.23.0380.1	-0.082727	-1.6132067080301855	-1.844	-3.49724984026628	-0.1826	-1.3562324521316949	-0.703109	0.9893017029415244	-2.15556300014272	1.1690173757345113
LmxM.23.0380.1_43_0.113538295577131_411-430_1	LmxM.23.0380.1	-0.42634	-1.9855247254939397	-0.58097	-2.0915959458007625	1.0375	-4.345139229262299	0.010063333333333388	0.8931389518061192	-2.807419966852334	1.332759608269372
LmxM.23.0390.1_0_0.138153428377461_810-829_1	LmxM.23.0390.1	-0.37433	-1.905299099102789	0.8266	-1.5953540578985224	-0.41478	-1.714960054050644	0.012496666666666675	0.7053242010829723	-1.7385377370173185	0.15631190771126935
LmxM.23.0390.1_14_0.145621181262729_868-849_0	LmxM.23.0390.1	0.18787	-0.7679508299554455	-0.55147	-2.068658843559368	-0.92355	-2.706219898003239	-0.42905	0.5657327959381532	-1.847609857172684	0.9878606864455386
LmxM.23.0390.1_14_0.190088255261371_1110-1129_1	LmxM.23.0390.1	-0.28724	-1.8216308184978731	0.60709	-1.3072121732267774	-1.8995	-3.8568208135876523	-0.52655	1.2703150452151624	-2.3285546017707675	1.3482784750512358
LmxM.23.0390.1_14_0.192634080108622_1125-1144_1	LmxM.23.0390.1	-0.29317	-1.8158796964759	0.77051	-1.5014386672662197	0.47629	-1.7386930530342946	0.31787666666666664	0.549249372993118	-1.6853371389254714	0.16387016320978587
LmxM.23.0390.1_29_0.010183299389002_66-47_0	LmxM.23.0390.1	-0.51492	-2.113467020751248	-1.0861	-2.6621770355612573	0.054014	-0.9904779662120331	-0.5156686666666667	0.570057368714179	-1.922040674174846	0.8521311396953272
LmxM.23.0390.1_29_0.088255261371351_514-533_1	LmxM.23.0390.1	-0.76513	-2.357189392726053	1.6831	-6.128446496388769	-0.10524	-1.2326977623926727	0.27091000000000004	1.266717865232823	-3.239444550502498	2.5643458306502747
LmxM.23.0410.1_29_0.182729375481881_717-698_0	LmxM.23.0410.1	-0.19764	-1.7413918329638558	-1.1045	-2.698520047431498	0.42531	-1.8373723001155284	-0.2922766666666667	0.7692832592961668	-2.092428060170294	0.5270803404466343
LmxM.23.0410.1_52_0.132870727319455_507-526_1	LmxM.23.0410.1	0.15552	-0.7175934084991716	0.47821	-1.1018737025004257	1.6892	-11.929316117592796	0.7743099999999999	0.8085789962025974	-4.582927742864132	6.365059658035483
LmxM.23.0410.1_52_0.200719609354922_778-797_1	LmxM.23.0410.1	0.26863	-0.8537592701392768	-0.087718	-1.5034006226277217	1.0554	-4.582563851296431	0.41210399999999997	0.5849087809120324	-2.3132412480211433	1.991953131983243
LmxM.23.0410.1_52_0.23053199691596_900-881_0	LmxM.23.0410.1	-0.93262	-2.5483452328600076	0.049295	-0.712123499564995	-0.4926	-1.8290955808545686	-0.45864166666666667	0.49183751697926964	-1.6965214377598572	0.9252618499750261
LmxM.23.0410.1_52_0.268568491390388_1042-1061_1	LmxM.23.0410.1	-0.37351	-1.9277926483417671	-0.6803	-2.2042928887366595	-0.77218	-2.271663238274888	-0.6086633333333333	0.20876614005468733	-2.1345829251177713	0.18222610934234468
LmxM.23.0410.1_57_0.224620920071961_868-887_1	LmxM.23.0410.1	-0.74519	-2.32936992142995	0.48158	-1.1032058138169443	-1.5222	-3.4109191986790606	-0.5952700000000001	1.0102675768824811	-2.2811649779753185	1.154611646441365
LmxM.23.0430.1_29_0.091279543602282_106-125_1	LmxM.23.0430.1	0.021508	-0.6591962101458076	0.12545	-0.7805346828262313	-1.1875	-2.866373349512331	-0.34684733333333334	0.7298792121449503	-1.4353680808281233	1.2407710568390833
LmxM.23.0430.1_29_0.169519152404238_204-223_1	LmxM.23.0430.1	-1.2414	-2.883837554214307	-1.4064	-3.019275646611117	0.32547	-1.4809976344152012	-0.77411	0.9558312520000589	-2.4613702784135416	0.8517239928775311
LmxM.23.0430.1_29_0.330888345558272_398-417_1	LmxM.23.0430.1	0.089961	-0.6810041309276775	0.64563	-1.3620058898565897	1.1431	-4.511707119423736	0.6262303333333333	0.5268374499125261	-2.1849057134026677	2.043635103488948
LmxM.23.0430.1_29_0.399348003259984_481-500_1	LmxM.23.0430.1	-0.16166	-1.7377785413742088	0.32004	-0.905545008501383	-1.8845	-4.308458688621517	-0.5753733333333334	1.1590376156679876	-2.317260746165703	1.7739236448730529
LmxM.23.0430.1_38_0.0105949470252649_45197_1	LmxM.23.0430.1	-0.04301	-1.5656263762973621	-1.2103	-2.798155395295703	2.0654	-19.895689923252537	0.27069666666666664	1.6602293597672984	-8.086490564948534	10.245617309796126
LmxM.23.0430.1_43_0.169519152404238_200-219_1	LmxM.23.0430.1	-0.074527	-1.5762131709763836	-1.0656	-2.6360238180927116	-0.1607	-1.3511443687869313	-0.4336090000000001	0.5490135832044596	-1.8544604526186754	0.6861450007965335
LmxM.23.0440.1_46_0.0953878406708595_84-103_1	LmxM.23.0440.1	0.10515	-0.71233622508814	2.4173	-19.923446308478358	0.11273	-0.9687996230576156	0.8783933333333334	1.3327376563425126	-7.201527385541372	11.018251185190922
LmxM.23.0440.1_52_0.129979035639413_115-134_1	LmxM.23.0440.1	0.18682	-0.7941045708557936	0.53614	-1.1827828006147647	-0.64437	-2.098252246005102	0.026196666666666646	0.6064246502520599	-1.3583798724918867	0.6695715334362722
LmxM.23.0450.1_38_0.149321266968326_498-479_0	LmxM.23.0450.1	-0.047871	-1.5422439294583066	0.070609	-0.7391288532824397	-1.3736	-3.1101558044984006	-0.4502873333333333	0.801803646736739	-1.7971761957463823	1.205895951624432
LmxM.23.0450.1_43_0.263650075414781_868-887_1	LmxM.23.0450.1	-1.4205	-3.0978754688812042	0.60382	-1.3110730804355573	-1.1987	-2.856308799031293	-0.6717933333333335	1.1102661132058989	-2.4217524494493516	0.9694303015484167
LmxM.23.0450.1_43_0.263650075414781_869-888_1	LmxM.23.0450.1	0.73245	-1.4317888467191755	0.55105	-1.2123970300386775	-0.63804	-2.0404316136791913	0.21515333333333334	0.7444330984268052	-1.561539163479015	0.42899496086858496
LmxM.23.0450.1_43_0.377677224736048_1245-1264_1	LmxM.23.0450.1	0.68802	-1.2941689179729725	1.2315	-2.7075386235259735	-0.29092	-1.523790460979325	0.5428666666666666	0.7715197870005237	-1.841832667492757	0.7584633247472772
LmxM.23.0450.1_43_0.497134238310709_1639-1658_1	LmxM.23.0450.1	-0.40264	-1.9408607274461451	-0.78571	-2.31228711004131	0.81523	-2.9078900080108316	-0.12437333333333334	0.8359584165694688	-2.3870126151660958	0.4878261300960411
LmxM.23.0450.1_52_0.297134238310709_981-1000_1	LmxM.23.0450.1	0.74777	-1.3807804573311535	-2.0364	-3.71397053013287	1.8179	-13.852873350374187	0.17642333333333338	1.9896569761226013	-6.315874779279404	6.630663961811723
LmxM.23.0460.1_57_0.333333333333333_309-290_0	LmxM.23.0460.1	1.2876	-2.4270055884477513	-2.0407	-3.7111524514951997	-1.7861	-4.021066367942851	-0.8464	1.852477338592837	-3.386408135961934	0.8451932294064524
LmxM.23.0460.1_57_0.423333333333333_387-368_0	LmxM.23.0460.1	0.13472	-0.7213704972392478	1.1931	-2.628599494056122	0.68715	-2.4121089173882986	0.6716566666666667	0.5293600746498864	-1.920692969561223	1.0442690443122704
LmxM.23.0460.1_71_0.434444444444444_384-403_1	LmxM.23.0460.1	0.43406	-0.9495860684455886	-2.6739	-4.383137965503413	-0.70037	-2.158938259974385	-0.98007	1.5727453410835464	-2.497220764641129	1.7415929338309943
LmxM.23.0470.1_29_0.0322886989553656_27-46_1	LmxM.23.0470.1	0.76096	-1.3544606479794532	0.62347	-1.2859488333161568	0.42299	-1.662409922382644	0.6024733333333333	0.16996051080569666	-1.434273134559418	0.20051998068980362
LmxM.23.0470.1_43_0.379867046533713_397-416_1	LmxM.23.0470.1	-1.8425	-3.5591285738985174	-0.6534	-2.164813222167527	-0.37188	-1.6433558417065184	-0.9559266666666666	0.7805911760539785	-2.455765879257521	0.9904728047015702
LmxM.23.0470.1_48_0.203228869895537_206-225_1	LmxM.23.0470.1	-0.26103	-1.8147119169628267	0.33946	-0.9544983161005093	0.56772	-2.048286888618322	0.21538333333333334	0.4280804889659576	-1.605832373893886	0.5760350319009737
LmxM.23.0470.1_52_0.385565052231719_403-422_1	LmxM.23.0470.1	-0.59379	-2.1617113597508184	1.5233	-4.09813487864433	1.544	-8.352441231658265	0.8245033333333334	1.2283216626899216	-4.870762490017804	3.1668595100073995
LmxM.23.0470.1_57_0.308641975308642_319-338_1	LmxM.23.0470.1	-1.3543	-3.0111110329855446	-0.79879	-2.3308933894271946	0.26347	-1.3020447431562039	-0.6298733333333334	0.8220064315036308	-2.2146830551896475	0.8604391478166592
LmxM.23.0470.1_57_0.353276353276353_383-364_0	LmxM.23.0470.1	0.033843	-0.6450040396846498	-0.82348	-2.3585945480472525	-0.85744	-2.4442545092831773	-0.5490256666666666	0.505064582342034	-1.8159510323383599	1.0149739168783163
LmxM.23.0480.1_0_0.18562734082397_789-808_1	LmxM.23.0480.1	-0.98021	-2.585704236614632	0.016178	-0.6966318850848121	0.42843	-1.5589797870118693	-0.178534	0.7242245747059403	-1.613771969570438	0.9457273522431027
LmxM.23.0480.1_0_0.187031835205993_794-813_1	LmxM.23.0480.1	0.04138	-0.6835506863538241	0.032906	-0.6983163720108823	-0.26717	-1.488912546405389	-0.06429466666666668	0.175746274001281	-0.956926534923365	0.46077255091600755
LmxM.23.0480.1_14_0.128043071161049_538-557_1	LmxM.23.0480.1	-0.10325	-1.626063417668463	2.7955	-19.77624676922554	-1.1927	-2.8243821496931467	0.49984999999999996	2.061366541277897	-8.075564112195716	10.150786813162277
LmxM.23.0480.1_14_0.390683520599251_1662-1681_1	LmxM.23.0480.1	0.080086	-0.7023953537865778	-1.575	-3.2074144755779077	-1.2967	-2.9988347730952625	-0.930538	0.8862185816896416	-2.3028815341532494	1.3899796341063635
LmxM.23.0480.1_29_0.128043071161049_540-559_1	LmxM.23.0480.1	0.20241	-0.7789494967499074	0.69784	-1.4133418867356329	-0.82065	-2.313720908481623	0.026533333333333336	0.7743722757390875	-1.5020040973223878	0.7712175842502803
LmxM.23.0480.1_29_0.320458801498127_1360-1379_1	LmxM.23.0480.1	0.42398	-0.9570447462918872	2.1188	-8.82972417778182	0.84272	-2.8409288847326444	1.1284999999999998	0.8828116245269995	-4.20923260293545	4.110834666668909
LmxM.23.0490.1_57_0.301282051282051_229-248_1	LmxM.23.0490.1	0.63823	-1.176801740331002	1.1048	-2.3148689740872035	-0.44619	-1.7557412892028241	0.43228	0.795741193416553	-1.7491373345403431	0.5690623571281632
LmxM.23.0490.1_57_0.374358974358974_283-302_1	LmxM.23.0490.1	0.52644	-1.0341573623890212	-0.35594	-1.8522973471698938	-1.5581	-3.3338942444403616	-0.4625333333333333	1.0463500164540227	-2.0734496513330924	1.165709521233452
LmxM.23.0490.1_60_0.301282051282051_228-247_1	LmxM.23.0490.1	0.16102	-0.7431318474177712	-1.4902	-3.112899021969503	-1.065	-2.778224359568169	-0.79806	0.8573649134411787	-2.2114184096518144	1.2825368821367908
LmxM.23.0490.1_60_0.301282051282051_230-249_1	LmxM.23.0490.1	-0.77116	-2.353350688201859	-0.16301	-1.5963134387325189	-0.24616	-1.4636247680512002	-0.3934433333333333	0.32974367444021324	-1.8044296316618595	0.47998678686661356
LmxM.23.0500.1_57_0.387134502923977_321-340_1	LmxM.23.0500.1	-0.22814	-1.750392042518464	0.04012	-0.6990656646506976	-1.4514	-3.3388925514932226	-0.5464733333333334	0.7950849394456755	-1.9294500862207948	1.3289912849168928
LmxM.23.0510.1_29_0.185185185185185_51-70_1	LmxM.23.0510.1	1.3813	-2.901839196474134	-0.00024343	-1.413457171375614	0.065759	-0.9900767247924598	0.4822718566666666	0.7792802974992449	-1.7684576975474027	1.004105555815369
LmxM.23.0510.1_38_0.185185185185185_52-71_1	LmxM.23.0510.1	0.08176	-0.6703803741590438	-0.79267	-2.3303128309550107	-0.78305	-2.2710363913930194	-0.49798666666666663	0.5020983810303846	-1.7572431988356911	0.9417173269192101
LmxM.23.0520.1_14_0.270422535211268_292-273_0	LmxM.23.0520.1	0.20582	-0.7946300097453032	0.67113	-1.3411679204923905	-0.27342	-1.4954060466553176	0.20117666666666667	0.4722921193851675	-1.2104013256310038	0.36823455870621113
LmxM.23.0520.1_43_0.3981220657277_417-436_1	LmxM.23.0520.1	-0.11836	-1.636790788005654	1.4413	-3.6180123433489086	-0.9648	-2.5799995199233625	0.11938	1.2205406724890409	-2.6116008837593085	0.9909887474065511
LmxM.23.0520.1_57_0.415023474178404_439-458_1	LmxM.23.0520.1	-0.12954	-1.6109574994075646	0.22788	-0.8384063672249973	-1.3138	-3.0452408691132042	-0.4051533333333333	0.8069487825961035	-1.8315349119152555	1.1198305344392443
LmxM.23.0530.1_19_0.0431235431235431_32-51_1	LmxM.23.0530.1	1.0447	-1.8552696548050271	-0.27932	-1.7390782840714303	-0.0037297	-1.1135013575153425	0.25388343333333335	0.6985918944200279	-1.5692830987972666	0.3989709957161362
LmxM.23.0530.1_43_0.0524475524475524_54-35_0	LmxM.23.0530.1	0.38611	-0.9042753775700378	1.4222	-3.4751981100986833	0.096849	-1.0731777206668407	0.635053	0.6968631725360438	-1.8175504027785205	1.438046919110688
LmxM.23.0530.1_43_0.245920745920746_206-225_1	LmxM.23.0530.1	-0.69285	-2.255590868336693	-0.73702	-2.263535396529009	-1.6646	-3.5025869048285916	-1.03149	0.548733953113893	-2.673904389898098	0.7176711028010643
LmxM.23.0530.1_43_0.245920745920746_207-226_1	LmxM.23.0530.1	-0.77205	-2.368692660080509	0.2771	-0.9104991373306623	-0.69224	-2.1234905186337603	-0.39572999999999997	0.584052707981052	-1.8008941053483107	0.780790254707293
LmxM.23.0530.1_71_0.241258741258741_218-199_0	LmxM.23.0530.1	-0.96137	-2.5689997129277238	-1.2695	-2.864585961829245	0.17879	-1.1918835359901945	-0.6840266666666667	0.762938709486767	-2.208489736915721	0.8927255644682145
LmxM.23.0540.1_19_0.170868347338936_372-353_0	LmxM.23.0540.1-LmxM.23.0710.1	0.26372	-0.8207666872942996	0.3498	-0.9525704979902206	-0.55565	-1.9253794814425937	0.01929000000000003	0.4997693911195442	-1.2329055555757047	0.6033101728237458
LmxM.23.0540.1_29_0.0354808590102708_72-91_1	LmxM.23.0540.1	0.41669	-0.9372123699544788	0.65927	-1.3748193018952914	0.052445	-0.9857561273780182	0.37613500000000005	0.305438498187442	-1.0992625997425962	0.23987026946278855
LmxM.23.0540.1_29_0.170868347338936_370-351_0	LmxM.23.0540.1-LmxM.23.0710.1	-0.21512	-1.7813998390384824	-0.81322	-2.3487870805100473	0.7136	-2.74302801514916	-0.10491333333333334	0.769352948998919	-2.29107164489923	0.4834051002040595
LmxM.23.0540.1_29_0.170868347338936_371-352_0	LmxM.23.0540.1-LmxM.23.0710.1	0.168	-0.691333911105894	-0.1994	-1.649045689014309	-3.3806	-5.666686190084598	-1.1373333333333333	1.9513917324139027	-2.669021930068267	2.6398477653494656
LmxM.23.0540.1_43_0.251167133520075_535-554_1	LmxM.23.0540.1-LmxM.23.0710.1	0.47947	-1.0114978086528026	0.087408	-0.7263981777647678	0.82767	-3.172915921039359	0.4648493333333333	0.3703475125896397	-1.6369373024856433	1.3378128371987466
LmxM.23.0540.1_52_0.251167133520075_534-553_1	LmxM.23.0540.1-LmxM.23.0710.1	-0.89177	-2.4844611218529327	-0.080196	-1.5144041813085642	0.21967	-1.1477741860666402	-0.25076533333333334	0.5750175140857305	-1.7155464964093792	0.690671169420386
LmxM.23.0540.1_52_0.392623716153128_837-856_1	LmxM.23.0540.1	0.68753	-1.2422564394882238	-0.202	-1.6429052262184929	2.2228	-19.931253850876917	0.9027766666666666	1.2266466914451502	-7.60547183886121	10.67631989584307
LmxM.23.0540.1_57_0.42483660130719_906-925_1	LmxM.23.0540.1-LmxM.23.0710.1	0.91097	-1.6246835977935763	-0.7446	-2.270549032049037	-1.8261	-3.7809684355594935	-0.5532433333333334	1.3785322182065	-2.558733688467369	1.10665210095179
LmxM.23.0542.1_33_0.318230852211435_289-308_1	LmxM.23.0542.1	0.61828	-1.1872110059375318	0.12187	-0.7875402292049899	-1.4267	-3.2538626897207292	-0.22885	1.066648577976833	-1.7428713082877503	1.3237278415584735
LmxM.23.0542.1_43_0.175836030204962_153-172_1	LmxM.23.0542.1	-0.24144	-1.7361915555093963	1.6237	-4.964792772614702	0.26002	-1.3189699980254284	0.5474266666666666	0.965214353878626	-2.673318108716509	1.9954098723001346
LmxM.23.0542.1_43_0.214670981661273_192-211_1	LmxM.23.0542.1	-0.052131	-1.5408579986716566	-0.87155	-2.4121089173882986	0.34635	-1.4139568446295996	-0.19244366666666668	0.6209555828079278	-1.7889745868965183	0.543367528568262
LmxM.23.0542.1_43_0.318230852211435_288-307_1	LmxM.23.0542.1	-0.92185	-2.5280654976837447	2.5367	-17.521797490698155	2.488	-19.931565157642975	1.3676166666666667	1.982885810084215	-13.327142715341624	9.429570330448056
LmxM.23.0542.1_57_0.321467098166127_294-313_1	LmxM.23.0542.1	-0.33163	-1.9228062313117307	0.15647	-0.8029624776365427	0.38198	-1.4677289283265627	0.06894	0.3647683288061067	-1.3978325457582788	0.5631843715724298
LmxM.23.0542.1_57_0.321467098166127_295-314_1	LmxM.23.0542.1	-0.7775	-2.35217160029103	1.9225	-7.395321353636046	1.6467	-10.362738398128627	0.9305666666666667	1.4856430302509864	-6.703410450685234	4.049858099843892
LmxM.23.0543.1_19_0.00840336134453781_32-13_0	LmxM.23.0543.1	1.7934	-5.1884697831953766	-0.26319	-1.7176622103360413	1.2079	-5.206735005390531	0.9127033333333333	1.0595972871960995	-4.037622332973982	2.0091651581087477
LmxM.23.0543.1_29_0.0992841581076875_314-333_1	LmxM.23.0543.1	0.52245	-1.0721156793685351	0.88488	-1.834127926614561	-1.2349	-2.88543574246493	0.05747666666666662	1.1338064043889209	-1.9305597828160088	0.9104980724717769
LmxM.23.0543.1_29_0.329598506069094_1067-1048_0	LmxM.23.0543.1	0.71933	-1.334167028531435	0.31035	-0.9457182957657726	0.015126	-0.911150122824952	0.3482686666666666	0.35363001479700973	-1.0636784823740533	0.2348867383375809
LmxM.23.0543.1_33_0.0992841581076875_311-330_1	LmxM.23.0543.1	0.79181	-1.4944301564435767	-0.00096507	-1.416534831685339	1.3806	-6.82803486794092	0.7238149766666666	0.6932878212255006	-3.2463332853566116	3.102089068743836
LmxM.23.0543.1_33_0.329598506069094_1064-1045_0	LmxM.23.0543.1	0.19564	-0.7698929235089144	0.3493	-0.9794558402466239	0.16607	-1.0869332890334351	0.23700333333333332	0.09836921384932043	-0.9454273509296578	0.16123616811024935
LmxM.23.0543.1_33_0.329598506069094_1065-1046_0	LmxM.23.0543.1	-0.21628	-1.7197515521818592	-0.0041688	-1.4188088201078257	-0.064356	-1.1801323868944085	-0.09493493333333332	0.10931190998337434	-1.4395642530613646	0.2704076587010765
LmxM.23.0547.1_29_0.155653450807636_420-439_1	LmxM.23.0547.1	-0.50461	-2.073630084189833	-2.0601	-3.730880653594741	-0.049852	-1.1641696837639819	-0.8715206666666666	1.0541545585735201	-2.3228934738495184	1.3013840627312392
LmxM.23.0547.1_38_0.079662261380323_211-230_1	LmxM.23.0547.1	0.35843	-0.8916133794540773	0.6093	-1.3201222500230654	-0.41408	-1.7068838198299066	0.18455	0.5333876141231627	-1.3062064831023497	0.4078133263693003
LmxM.23.0547.1_43_0.0212922173274596_54-73_1	LmxM.23.0547.1	0.52852	-1.0938759676144238	1.9269	-6.35780305539725	-0.74519	-2.22276083650656	0.5700766666666667	1.336529632830239	-3.224813286506078	2.7713379315388393
LmxM.23.0547.1_43_0.280102790014684_756-775_1	LmxM.23.0547.1	0.74483	-1.3338760606680395	-1.6188	-3.2530371997405174	0.72592	-2.842066363320898	-0.049350000000000005	1.3592164558671294	-2.4763265412431514	1.0105043703624388
LmxM.23.0547.1_52_0.390234948604993_1056-1075_1	LmxM.23.0547.1	-0.27708	-1.813392955614691	0.6234	-1.2955139859600704	0.0041653	-0.9332673818599361	0.11682843333333331	0.460690561884399	-1.3473914411448993	0.44235021098856114
LmxM.23.0547.1_57_0.155653450807636_414-433_1	LmxM.23.0547.1	-0.56115	-2.1019015713010725	-0.30612	-1.7586674415763284	0.032146	-0.9499483333867937	-0.27837466666666666	0.2976195365652822	-1.603505782088065	0.591443506191979
LmxM.23.0550.1_0_0.00893141945773525_24-43_1	LmxM.23.0550.1	0.024033	-0.6390604458715942	0.37244	-1.0184074204971363	-0.14577	-1.3238012071474483	0.08356766666666665	0.2641849417100326	-0.9937563578387264	0.34303532428279265
LmxM.23.0550.1_29_0.0137161084529506_38-57_1	LmxM.23.0550.1	-0.5708	-2.167079208669341	-0.84898	-2.3878947741790744	1.4505	-10.269772660612244	0.010240000000000027	1.2550329393286854	-4.941582214486886	4.615668960305645
LmxM.23.0550.1_38_0.0137161084529506_37-56_1	LmxM.23.0550.1	-0.20455	-1.9222046435060123	-0.057692	-1.497482007780656	-1.8043	-3.717799823853999	-0.6888473333333334	0.9687970926470276	-2.3791621583802223	1.1785840779906986
LmxM.23.0550.1_38_0.0720893141945774_220-239_1	LmxM.23.0550.1	-0.81615	-2.397972676062086	3.5324	-19.931568569324174	-0.21284	-1.3956211872641733	0.83447	2.355868301221441	-7.908387477550144	10.424434747312118
LmxM.23.0550.1_43_0.0223285486443381_61-80_1	LmxM.23.0550.1	-0.68513	-2.270201019001727	0.90532	-1.8903532703806603	0.68327	-2.6371901325681053	0.30115333333333333	0.861331910957288	-2.265914807316831	0.37343688005933884
LmxM.23.0550.1_43_0.0854864433811802_258-277_1	LmxM.23.0550.1	0.17039	-0.7285958389893955	0.1084	-0.7551835555264342	-1.2846	-2.9676903515372963	-0.33526999999999996	0.822727948169989	-1.4838232486843754	1.285135366747217
LmxM.23.0560.1_14_0.204464738711314_398-417_1	LmxM.23.0560.1	-1.1273	-2.7549571138785875	-0.19885	-1.6403843771823208	-0.21609	-1.4295720438231319	-0.51408	0.531134051535015	-1.941637844961347	0.712198451885528
LmxM.23.0560.1_14_0.272957889396246_533-552_1	LmxM.23.0560.1	-2.2846	-4.066221924507394	0.010912	-0.6865660585853194	-0.63235	-2.0332683258704525	-0.9686793333333336	1.1841376190634827	-2.262018769654389	1.7014004576124584
LmxM.23.0560.1_14_0.36884830035515_724-743_1	LmxM.23.0560.1	0.54237	-1.0713272402061012	-0.5699	-2.1009110111798415	-0.037673	-1.138756038051011	-0.021734333333333314	0.5563062727008687	-1.4369980964789846	0.5759530618241758
LmxM.23.0560.1_29_0.0395738203957382_85-66_0	LmxM.23.0560.1	0.17685	-0.774377088147502	-0.75132	-2.2761985707224834	1.7255	-10.36991784772592	0.38367666666666667	1.2512962401579146	-4.473497835531969	5.161365484203954
LmxM.23.0560.1_29_0.36884830035515_717-736_1	LmxM.23.0560.1	-0.060822	-1.548222869194578	-1.2005	-2.793346774699168	-0.62004	-2.0108261067251147	-0.6271206666666665	0.5698719924696539	-2.117465250206287	0.6293745428650172
LmxM.23.0560.1_33_0.0395738203957382_86-67_0	LmxM.23.0560.1	1.2731	-2.346363937350498	-0.65136	-2.1579077680732044	0.89997	-3.4651415485992816	0.5072366666666667	1.0205714949151448	-2.6564710846743282	0.7066398455741919
LmxM.23.0570.1_29_0.0353628536285363_108-127_1	LmxM.23.0570.1	-1.2961	-2.9570083370541256	0.17062	-0.8131673311113845	1.1089	-4.239225505557113	-0.00552666666666668	1.2121373627330088	-2.6698003912408743	1.73099247738842
LmxM.23.0570.1_29_0.138683886838868_444-463_1	LmxM.23.0570.1	2.283	-10.640743329166886	1.1998	-2.7443808347587013	1.3092	-5.048686746184312	1.5973333333333333	0.5963188520693717	-6.144603636703299	4.060653953979293
LmxM.23.0570.1_29_0.167281672816728_537-556_1	LmxM.23.0570.1	0.58718	-1.2217880587194436	1.0202	-2.0886474193929288	1.9685	-14.94424770339492	1.19196	0.7064965384203945	-6.084894393835764	7.68465790295797
LmxM.23.0570.1_29_0.167281672816728_538-557_1	LmxM.23.0570.1	0.48826	-1.0395742907097734	2.2592	-11.430925833261368	1.9947	-15.335885895890888	1.5807200000000001	0.9552966561231122	-9.268795339954009	7.389332688455447
LmxM.23.0570.1_29_0.167281672816728_539-558_1	LmxM.23.0570.1	1.3719	-3.222282780679633	3.9823	-19.931568569324174	2.3036	-19.609905954749273	2.5526	1.322893718331144	-14.254585768251026	9.555608228500493
LmxM.23.0570.1_29_0.189421894218942_612-631_1	LmxM.23.0570.1	0.4622	-1.0225339579457533	0.50759	-1.1221112914945037	0.28416	-1.3512547886989843	0.4179833333333333	0.11809562410747203	-1.1653000127130804	0.16856243761035714
LmxM.23.0580.1_14_0.181950509461426_616-635_1	LmxM.23.0580.1	0.33016	-0.8598207923912317	-0.66403	-2.1821901250727413	-1.1471	-2.7788183015863788	-0.4936566666666667	0.7532227966766097	-1.9402764063501172	0.982104651019407
LmxM.23.0580.1_14_0.181950509461426_617-636_1	LmxM.23.0580.1	0.065162	-0.6738285491512214	-0.89899	-2.4515752128502935	-0.46703	-1.7907537734583958	-0.43361933333333336	0.4829435518374102	-1.6387191784866368	0.898572027510575
LmxM.23.0580.1_29_0.13566229985444_462-481_1	LmxM.23.0580.1	-0.40914	-1.9727270266230794	1.5572	-4.442661476534725	0.76506	-2.7544702629632023	0.6377066666666665	0.9893368498814411	-3.0566195887070022	1.2623845325417529
LmxM.23.0580.1_38_0.0518195050946143_171-190_1	LmxM.23.0580.1	-0.75022	-2.3478320230581953	-0.96836	-2.523081258026498	-0.48839	-1.8230594265607165	-0.7356566666666667	0.24031618387726894	-2.2313242358818033	0.3642639008833174
LmxM.23.0580.1_38_0.110334788937409_372-391_1	LmxM.23.0580.1	1.447	-3.078246829047624	1.0251	-2.054985676604135	0.61087	-2.301721058782025	1.0276566666666669	0.4180708631719428	-2.478317854811261	0.533999688952005
LmxM.23.0580.1_52_0.0736535662299854_242-261_1	LmxM.23.0580.1	0.60877	-1.213299935062493	-0.3752	-1.859189938952697	-0.08556	-1.2175545293924654	0.04933666666666669	0.5056649812210979	-1.4300148011358853	0.3716826597828956
LmxM.23.0590.1_19_0.2_251-232_0	LmxM.23.0590.1	0.83089	-1.4929675577485482	0.51099	-1.1593281065870966	0.22674	-1.217688736391396	0.5228733333333334	0.30225025365305047	-1.289994800242347	0.1781851452704237
LmxM.23.0590.1_29_0.203252032520325_239-258_1	LmxM.23.0590.1	-0.7856	-2.377586863639771	-0.30209	-1.7458365320554885	1.4196	-6.881924189278518	0.11063666666666665	1.1590876740062992	-3.668449194991259	2.8008201074946486
LmxM.23.0590.1_29_0.220325203252033_262-281_1	LmxM.23.0590.1	0.1922	-0.7697207336679229	-0.03803	-1.4502776070052155	-2.7049	-4.8250874166307165	-0.8502433333333332	1.6102996542983339	-2.348361919101285	2.171731177435634
LmxM.23.0590.1_33_0.203252032520325_245-264_1	LmxM.23.0590.1	-0.82794	-2.435097044437233	-0.73709	-2.2736151721774562	0.5422	-2.1196608414778764	-0.3409433333333334	0.7661723311588153	-2.2761243526975217	0.1577330704846507
LmxM.23.0590.1_34_0.109756097560976_141-122_0	LmxM.23.0590.1	-0.54159	-2.1237420005281247	0.30991	-0.8987506534802675	-0.94165	-2.478016588337027	-0.39111	0.6392055860206479	-1.8335030807818065	0.8286731539946137
LmxM.23.0590.1_43_0.109756097560976_144-125_0	LmxM.23.0590.1	0.80516	-1.3826601366693019	1.3237	-2.9265252324382316	0.14073	-1.1170017490538264	0.75653	0.5929824305154412	-1.8087290393871198	0.9771104551826687
LmxM.23.0600.1_14_0.351145038167939_279-260_0	LmxM.23.0600.1	0.11088	-0.6548511921054205	0.10953	-0.7571572935309595	0.68368	-2.485430289642495	0.3013633333333333	0.3310966336786487	-1.2991462584262916	1.0286248036267391
LmxM.23.0600.1_29_0.17175572519084_141-122_0	LmxM.23.0600.1	0.015284	-0.6061423266126523	0.24132	-0.8500357204372505	-0.60056	-2.029670521928478	-0.11465199999999999	0.43572124881855373	-1.1619495229927936	0.7612987559974578
LmxM.23.0600.1_43_0.346055979643766_275-256_0	LmxM.23.0600.1	-0.51993	-2.129411963576634	-0.38181	-1.8773087299926554	-0.022461	-1.126104926592187	-0.308067	0.2568022079870031	-1.7109418733871589	0.5219336172811856
LmxM.23.0600.1_63_0.263358778625954_216-197_0	LmxM.23.0600.1	-0.11672	-1.6710670530226859	-0.10667	-1.5445146919981012	0.81634	-3.02807502721246	0.19765	0.5358248199738418	-2.081218924077749	0.822439198392691
LmxM.23.0610.1_14_0.141958670260557_306-325_1	LmxM.23.0610.1	-1.1482	-2.776641708577148	-0.38259	-1.8614423825057103	1.0199	-4.619571975495079	-0.17029666666666668	1.0995297845139682	-3.085885355525979	1.4048286151038443
LmxM.23.0610.1_29_0.141958670260557_312-331_1	LmxM.23.0610.1	0.72478	-1.3380279030679136	-0.81862	-2.3544569589912476	-0.51215	-1.8573068730544704	-0.20199666666666669	0.8171090549206594	-1.8499305783712103	0.5082546740795806
LmxM.23.0610.1_29_0.141958670260557_313-332_1	LmxM.23.0610.1	2.4743	-11.626966266797432	-0.43118	-1.9239554141797985	0.043627	-0.96217923724772	0.6955823333333333	1.5586012399251878	-4.837700306074983	5.899309499229287
LmxM.23.0610.1_29_0.164869721473495_360-379_1	LmxM.23.0610.1	-0.13987	-1.6667090919325458	-1.5669	-3.1983810796330907	0.23017	-1.3750812250242488	-0.49219999999999997	0.9489296432823668	-2.0800571321966284	0.9794120898512405
LmxM.23.0610.1_29_0.180592991913747_405-386_0	LmxM.23.0610.1	0.97794	-1.707354871628381	0.44102	-1.095601454765159	1.656	-9.840529945630621	1.0249866666666667	0.6088547788539836	-4.214495424008054	4.881880671383479
LmxM.23.0610.1_34_0.180592991913747_406-387_0	LmxM.23.0610.1	0.31774	-0.8709385980337802	3.0938	-19.93156563906925	1.9321	-18.88423958545862	1.7812133333333333	1.3941672677743275	-13.22891460752055	10.715124882796786
LmxM.23.0620.1_29_0.243759177679883_507-488_0	LmxM.23.0620.1	-0.68186	-0.276675608793225	-0.71892	-0.3904889741245541	4.162	-19.931568569324174	0.9204066666666666	2.807363329698052	-6.866244384080651	11.315045754201085
LmxM.23.0620.1_38_0.0386686245717083_75-94_1	LmxM.23.0620.1	0.6442	-1.2456050218060286	2.6808	-19.915952540518088	1.44	-6.155855418940656	1.5883333333333336	1.026370777708199	-9.105804327088258	9.67843572267132
LmxM.23.0620.1_43_0.0665687714145864_125-144_1	LmxM.23.0620.1	-0.75818	-2.381114861137772	-1.3905	-2.998719455281436	-2.5667	-4.669143339978606	-1.5717933333333332	0.9177889747285773	-3.349659218799271	1.1836965904361392
LmxM.23.0620.1_43_0.0827214880078316_158-177_1	LmxM.23.0620.1	-0.057451	-1.6728139301078655	3.7307	-19.931568569324174	4.2683	-19.931568569324174	2.647183	2.357655031056707	-13.845317022918737	10.541696906018863
LmxM.23.0620.1_43_0.0827214880078316_159-178_1	LmxM.23.0620.1	1.0704	-2.0767306157990175	2.8605	-19.92845268558988	2.2068	-18.657933330263877	2.0459	0.9058317227829902	-13.554372210550923	9.960208195175882
LmxM.23.0620.1_43_0.137053352912384_270-289_1	LmxM.23.0620.1	-0.055571	-1.5495736638694075	0.42814	-1.0806339817004955	0.43551	-1.6370151252768061	0.26935966666666666	0.28142233889713403	-1.4224075902822364	0.2991962598955812
LmxM.23.0630.1_14_0.339444444444444_1216-1235_1	LmxM.23.0630.1	-0.11986	-1.5933066064436319	-2.2383	-3.9518307882053225	-2.2962	-4.352223165234608	-1.5514533333333336	1.2401341486038246	-3.2991201866278543	1.4907811682643015
LmxM.23.0630.1_19_0.0811111111111111_288-307_1	LmxM.23.0630.1	0.074179	-0.6997450474139935	-0.66651	-2.1757225632509547	-0.59916	-1.9813031632713813	-0.3971636666666667	0.40958141765750716	-1.6189235913121098	0.801945523364337
LmxM.23.0630.1_29_0.136111111111111_483-502_1	LmxM.23.0630.1	0.34405	-0.8757221616649505	-0.77618	-2.3183906190390564	0.15455	-1.0969277845207759	-0.09252666666666665	0.5995948403991926	-1.4303468550749276	0.7769808729514784
LmxM.23.0630.1_29_0.139444444444444_498-517_1	LmxM.23.0630.1	-0.24188	-1.7620888041150822	-0.90371	-2.8414458092795045	-1.1022	-0.8251053083194237	-0.7492633333333334	0.4504752548512886	-1.8095466405713367	1.009007650433741
LmxM.23.0630.1_29_0.421944444444444_1514-1533_1	LmxM.23.0630.1	-0.68186	-0.276675608793225	-0.71892	-0.3904889741245541	-0.6539	-0.21621482156263444	-0.6848933333333335	0.03261596132775075	-0.2944598014934712	0.0884877290662012
LmxM.23.0630.1_38_0.0644444444444444_229-248_1	LmxM.23.0630.1	1.1217	-2.1879635109612687	1.4842	-3.967904800638796	-1.3537	-3.075203835156502	0.41740000000000005	1.5444895499808342	-3.077024048918856	0.8899720408857407
LmxM.23.0640.1_29_0.0793650793650794_141-160_1	LmxM.23.0640.1	-0.54627	-2.1061190559705643	-1.6465	-3.281652841987024	-0.80942	-2.43065668491288	-1.0007300000000001	0.5745225411591786	-2.606142860956823	0.6070967542356343
LmxM.23.0640.1_38_0.112205801860974_201-220_1	LmxM.23.0640.1	-0.61829	-2.178920055898203	0.44817	-1.102493136160452	-0.80702	-2.4509440125554516	-0.3257133333333333	0.6768133519910295	-1.9107857348713688	0.7130932281946041
LmxM.23.0640.1_38_0.14176245210728_252-271_1	LmxM.23.0640.1	-0.47819	-2.0159517389499997	-0.52378	-2.0121640038091124	1.3159	-5.680382065799838	0.10464333333333335	1.0492266897259779	-3.236165936186317	2.1167541078102463
LmxM.23.0640.1_38_0.199233716475096_357-376_1	LmxM.23.0640.1	0.98757	-1.7818958645137606	0.35839	-0.9888164063338607	1.2441	-5.360527021723083	0.8633533333333333	0.45573334992441944	-2.7104130975235683	2.329070976843309
LmxM.23.0640.1_43_0.0793650793650794_135-154_1	LmxM.23.0640.1	-0.73179	-2.310282183142685	-0.35583	-1.8407273343516422	0.60693	-2.1799002986188154	-0.16023	0.6904616785890437	-2.1103032720377137	0.2423906941025019
LmxM.23.0640.1_43_0.14176245210728_249-268_1	LmxM.23.0640.1	2.0769	-8.096979011471296	-0.20808	-1.6417793028800962	-0.45515	-1.7760041930953299	0.4712233333333334	1.3960333322071268	-3.8382541691489074	3.6887744634564896
LmxM.23.0640.1_43_0.154898741105638_279-298_1	LmxM.23.0640.1	-0.25027	-1.7510231936926177	0.86796	-1.7571548551518512	0.35313	-1.4291834820078415	0.32360666666666665	0.5596992975101301	-1.6457871769507701	0.18760935428506656
LmxM.23.0640.1_43_0.199233716475096_354-373_1	LmxM.23.0640.1	0.32219	-0.7803364392885386	-0.88796	-2.433537466702522	0.68683	-2.4134148992712956	0.04035333333333335	0.8243572138541236	-1.875762935087452	0.9487205253412203
LmxM.23.0640.1_52_0.222222222222222_399-418_1	LmxM.23.0640.1	-0.072217	-1.5638338955180457	-1.7374	-3.3908804930019274	1.7459	-11.418077823736056	-0.021239000000000008	1.7422094563694115	-5.457597404085344	5.242138870930835
LmxM.23.0640.1_52_0.233716475095785_420-439_1	LmxM.23.0640.1	-0.84742	-2.4384558564731864	0.63258	-1.3348583124901503	-2.626	-4.755551294566238	-0.9469466666666667	1.6315682860773353	-2.8429551545098577	1.7458521933400517
LmxM.23.0640.1_57_0.222222222222222_396-415_1	LmxM.23.0640.1	0.049704	-0.6635086504932808	-0.96381	-2.5194370619686546	1.3634	-6.311692501820194	0.14976466666666666	1.166827193197576	-3.16487940476071	2.878878612932335
LmxM.23.0640.1_57_0.245210727969349_438-457_1	LmxM.23.0640.1	0.17267	-0.7216321713560702	0.18129	-0.823904501647343	-4.3625	-6.871632684211872	-1.33618	2.6208735438589934	-2.805723119071762	3.521552264457988
LmxM.23.0650.1_14_0.203363914373089_127-146_1	LmxM.23.0650.1	-0.68186	-0.276675608793225	1.3375	-4.621133295513641	-2.1362	-4.097616105753942	-0.49352	1.7444918713482158	-2.9984750033536023	2.3716368862381527
LmxM.23.0650.1_29_0.0504587155963303_39-20_0	LmxM.23.0650.1	-0.68186	-0.276675608793225	-0.71892	-0.3904889741245541	-0.6539	-0.21621482156263444	-0.6848933333333335	0.03261596132775075	-0.2944598014934712	0.0884877290662012
LmxM.23.0650.1_29_0.0504587155963303_40-21_0	LmxM.23.0650.1	1.4798	-5.7370425399536265	-4.2048	-5.156421292664675	0.4605	-1.4230193683379242	-0.7548333333333331	3.030914981211669	-4.105494400318742	2.341160925929956
LmxM.23.0650.1_60_0.0336391437308868_45260_1	LmxM.23.0650.1	-0.48235	-2.0272573579380557	-2.1895	-3.871083721523764	-0.41407	-1.7153863739767843	-1.02864	1.0059137608662085	-2.5379091511462013	1.1650457948017716
LmxM.23.0650.1_60_0.0336391437308868_45291_1	LmxM.23.0650.1	0.10232	-0.6667113821373359	-0.7709	-2.3188224322251605	-1.8568	-3.980488797185999	-0.8417933333333334	0.9814821405065572	-2.3220075371828317	1.6568910035943352
LmxM.23.0660.1_11_0.112739571589628_303-284_0	LmxM.23.0660.1	0.62314	-1.2061590386826206	0.050127	-0.7257299882841948	0.056272	-0.9736928423927413	0.24317966666666668	0.3290696452672798	-0.9685272897865188	0.24025617643877348
LmxM.23.0660.1_14_0.311161217587373_834-815_0	LmxM.23.0660.1	-0.71936	-2.285734257265167	2.1161	-10.844185290655961	0.6836	-2.241741174801461	0.6934466666666665	1.4177556455656712	-5.123886907574197	4.9539725515430595
LmxM.23.0660.1_38_0.111236377301766_299-280_0	LmxM.23.0660.1	0.26431	-0.81984959216237	-0.84862	-2.4068967800877084	-0.86168	-2.40506168881462	-0.4819966666666667	0.6463535189301078	-1.8772693536882326	0.9157528356161692
LmxM.23.0660.1_43_0.108605787298008_279-298_1	LmxM.23.0660.1	1.1305	-2.0509746290742696	-1.0124	-2.57363003304959	-1.6102	-3.454774909091521	-0.4973666666666667	1.4411119399038137	-2.69312652373846	0.7094881006819952
LmxM.23.0660.1_43_0.278842540398346_735-754_1	LmxM.23.0660.1	0.26241	-0.84922978329553	0.96516	-2.076913207689213	0.48436	-1.8577774091551242	0.5706433333333334	0.35923251639200665	-1.5946401333799558	0.6547767306949239
LmxM.23.0660.1_52_0.0387072529124389_94-113_1	LmxM.23.0660.1	-1.6768	-3.364117478022478	-0.18128	-1.6440320289482504	-1.3252	-3.088764017423023	-1.0610933333333332	0.7819586089642683	-2.698971174797917	0.9239195490682843
LmxM.23.0670.1_14_0.395555555555556_438-457_1	LmxM.23.0670.1	-0.95083	-2.571913366429197	2.1016	-9.191787959550913	2.5029	-19.931534012863725	1.21789	1.8888542165291635	-10.565078446281278	8.760910473103642
LmxM.23.0670.1_43_0.328888888888889_366-385_1	LmxM.23.0670.1	0.088448	-0.6863106674839555	-0.0077831	-1.4183074638496311	0.86644	-3.109657597608975	0.31570163333333334	0.47937424580467747	-1.7380919096475207	1.2429196091329828
LmxM.23.0670.1_49_0.056_72-53_0	LmxM.23.0670.1	0.15215	-0.7668457417473431	2.1909	-10.544800725044599	2.6733	-19.93156856608417	1.6721166666666665	1.338245657879499	-10.414405010958705	9.583026792986818
LmxM.23.0670.1_57_0.395555555555556_434-453_1	LmxM.23.0670.1	0.25004	-0.8171017994715835	-0.29309	-1.7329748535305394	-1.235	-2.939747816607058	-0.4260166666666667	0.7513907601463659	-1.8299414898697268	1.0646400447745124
LmxM.23.0670.1_67_0.24_279-260_0	LmxM.23.0670.1	0.51507	-1.0395742907097734	-0.42958	-1.9158214129643902	-0.21389	-1.3985088504442396	-0.0428	0.49501994575976427	-1.4513015180394675	0.4405026153483536
LmxM.23.0670.1_69_0.24_280-261_0	LmxM.23.0670.1	0.1521	-0.7142521676039029	-0.096208	-1.5345750392933468	-0.89395	-2.433303675385681	-0.27935266666666664	0.5465451740902424	-1.5607102940943103	0.8598237088260214
LmxM.23.0680.1_0_0.00995024875621891_45228_1	LmxM.23.0680.1	0.76323	-1.6863083459540276	1.3441	-5.220224238060376	-0.29284	-1.66780880839074	0.6048300000000001	0.8298861734599511	-2.858113797468381	2.0456685602481635
LmxM.23.0680.1_0_0.0864427860696517_132-151_1	LmxM.23.0680.1	-3.2417	-3.971091430076481	-3.3282	-4.164263447875891	1.6305	-7.461545271749029	-1.6464666666666663	2.838265925408212	-5.198966716567134	1.9618295404779484
LmxM.23.0680.1_14_0.0864427860696517_129-148_1	LmxM.23.0680.1	0.23478	-0.8010005201371295	1.8336	-5.720212564429022	0.49345	-1.809847887718094	0.8539433333333334	0.8582091415461229	-2.777020324094748	2.598312659292886
LmxM.23.0680.1_29_0.350746268656716_572-553_0	LmxM.23.0680.1	-2.0076	-2.353866842339424	3.4232	-19.931568569324174	-1.4437	-1.3508499569986046	-0.00936666666666667	2.9860310184814445	-7.878761789554068	10.450077711238508
LmxM.23.0680.1_38_0.0416666666666667_63-82_1	LmxM.23.0680.1	-0.45163	-2.078740398734637	0.27461	-0.8986968578075375	-0.14633	-1.3168479429900033	-0.1077833333333333	0.36465122861898236	-1.4314283998440593	0.5983077806953584
LmxM.23.0680.1_38_0.189054726368159_297-316_1	LmxM.23.0680.1	0.86354	-1.5776765645518671	-0.68049	-2.1952789565251494	0.78535	-2.8820284118844413	0.3228	0.8697537220960886	-2.218327977653819	0.65248132420876
LmxM.23.0690.1_29_0.100301659125189_129-148_1	LmxM.23.0690.1	-0.16095	-1.6809324294491497	-1.3303	-2.932350270227427	-0.73367	-2.1927044357594476	-0.74164	0.5847157397402605	-2.268662378478675	0.6291572616215636
LmxM.23.0690.1_33_0.38763197586727_510-529_1	LmxM.23.0690.1	0.35955	-0.9253274234657766	1.2591	-2.9579048316206196	-0.59419	-1.9744835364964666	0.3414866666666667	0.9267770330739392	-1.9525719305276208	1.0164658473812413
LmxM.23.0690.1_38_0.199849170437406_261-280_1	LmxM.23.0690.1	0.0493	-0.6617729976286113	-1.114	-2.7089528826456943	-0.21796	-1.4140337328006138	-0.4275533333333334	0.6093141607851679	-1.5949198710249732	1.0355077096071912
LmxM.23.0690.1_43_0.168174962292609_214-233_1	LmxM.23.0690.1	0.39248	-0.9458016634842208	-1.3458	-2.9708538851717083	0.07365	-1.0070836824450724	-0.2932233333333334	0.9253925500204404	-1.6412464103670006	1.151881460591494
LmxM.23.0690.1_52_0.199849170437406_256-275_1	LmxM.23.0690.1	-0.64105	-2.2112240976677318	0.34548	-0.9807649467587124	0.94033	-3.206481951233718	0.21492	0.7987334419567018	-2.132823665220054	1.114927807913268
LmxM.23.0700.1_33_0.0526315789473684_28-9_0	LmxM.23.0700.1	0.0019705	-0.6342604374208687	-0.70494	-2.2225588217604395	-1.1029	-2.74302801514916	-0.6019565	0.5595881578417738	-1.8666157581101561	1.0985202650111074
LmxM.23.0700.1_43_0.342105263157895_124-105_0	LmxM.23.0700.1	0.42395	-0.9430530692326738	-0.14649	-1.6095039954607475	-0.19877	-1.3750812250242488	0.026229999999999993	0.3454261113465512	-1.3092127632392234	0.3380727731731858
LmxM.23.0700.1_57_0.339181286549708_119-100_0	LmxM.23.0700.1	0.49275	-1.0232375243064897	-1.2439	-2.834637273807995	0.37844	-1.5741926856903645	-0.12423666666666666	0.9713398885216923	-1.810689161268283	0.9285688990829445
LmxM.23.0700.1_57_0.342105263157895_125-106_0	LmxM.23.0700.1	-0.5219	-2.124748366703021	-1.1946	-2.787657277002505	1.1062	-4.676281766038381	-0.20343333333333335	1.182998699632985	-3.196229136581302	1.3239255626018862
LmxM.23.0700.1_57_0.342105263157895_126-107_0	LmxM.23.0700.1	-2.0644	-3.7851987790164894	-1.5669	-3.2055500292621235	-0.54687	-1.9034628600286227	-1.3927233333333333	0.7736132487447027	-2.9647372227690787	0.9637041159145115
LmxM.23.0710.1_52_0.376915708812261_783-802_1	LmxM.23.0710.1	0.081352	-0.7348487906543719	-1.7903	-3.439308520076488	0.82045	-3.2438511721135046	-0.296166	1.3456945310388981	-2.4726694942814547	1.50816659961172
LmxM.23.0720.1_33_0.0255536626916525_54-35_0	LmxM.23.0720.1	0.64919	-1.1875067034550664	-0.22751	-1.6789447110364917	-0.16299	-1.32499346939236	0.08623000000000003	0.4886038055521058	-1.3971482946279725	0.253540071640533
LmxM.23.0720.1_38_0.00738216922203294_45102_1	LmxM.23.0720.1	-0.68186	-0.276675608793225	-0.71892	-0.3904889741245541	-0.6539	-0.21621482156263444	-0.6848933333333335	0.03261596132775075	-0.2944598014934712	0.0884877290662012
LmxM.23.0720.1_43_0.314026121521863_549-568_1	LmxM.23.0720.1	-0.4332	-1.9602663977992656	5.1194	-19.931568569324174	4.2215	-19.931568569324174	2.969233333333333	2.980599024245518	-13.941134512149205	10.375736146418012
LmxM.23.0720.1_43_0.32084043157297_558-577_1	LmxM.23.0720.1	-2.0076	-2.353866842339424	-1.7013	-3.4212525321295706	-1.7197	-1.7736838423552015	-1.8095333333333332	0.17177730738759803	-2.5162677389413988	0.8357040057903586
LmxM.23.0720.1_57_0.203293583191369_349-368_1	LmxM.23.0720.1	-0.48587	-2.039007965744228	0.82463	-1.7902546936284316	1.0184	-3.914782040595155	0.45238666666666666	0.818309771806089	-2.5813482333226045	1.1614662441845243
LmxM.23.0720.1_67_0.203293583191369_348-367_1	LmxM.23.0720.1	0.16473	-0.7154361195086025	-0.42643	-1.9091953375294506	-0.46104	-1.779318392365981	-0.2409133333333333	0.35172339761996685	-1.467983283134678	0.6549522351534401
LmxM.23.0730.1_33_0.248888888888889_441-460_1	LmxM.23.0730.1	0.039087	-0.6506098095197125	3.5887	-19.931568569324174	0.60363	-2.1333942382960247	1.410472333333333	1.907402428850905	-7.571857539046636	10.72946899802262
LmxM.23.0730.1_33_0.248888888888889_444-463_1	LmxM.23.0730.1	-1.3176	-2.9814114003629273	1.4215	-3.5179736936258728	-0.5641	-1.9728402853276403	-0.15340000000000006	1.414981650057696	-2.8240751264388138	0.7844904968698289
LmxM.23.0730.1_43_0.0488888888888889_79-98_1	LmxM.23.0730.1	-0.39644	-1.941691817681864	2.0489	-7.960096864525084	0.2605	-1.285245424465633	0.6376533333333333	1.2655454976148957	-3.7290113688908604	3.678898452025603
LmxM.23.0730.1_43_0.140555555555556_250-269_1	LmxM.23.0730.1	-0.80891	-2.422358001196491	-0.29404	-1.7395599675669582	-0.97139	-2.5458999292759326	-0.6914466666666668	0.3536226542988067	-2.2359392993464606	0.4342925082957285
LmxM.23.0730.1_43_0.250555555555556_447-466_1	LmxM.23.0730.1	0.84468	-1.5861416643235107	0.56904	-1.2636427743161218	-0.018213	-1.1822916157607923	0.465169	0.4407243706025343	-1.3440253514668086	0.21358776758762904
LmxM.23.0730.1_43_0.325555555555556_582-601_1	LmxM.23.0730.1	-0.032341	-1.555922427892428	0.050882	-0.6997919131926648	-0.98998	-2.551386559590316	-0.32381299999999996	0.5784162608787896	-1.6023669668918028	0.9266706561903527
LmxM.23.0740.1_0_0.0359937402190923_39-58_1	LmxM.23.0740.1	-0.5111	-2.0587674587599856	-0.076081	-1.4930893843552382	-0.89427	-2.4728816088255536	-0.49381699999999995	0.40936821627600745	-2.008246150646926	0.49184601524584226
LmxM.23.0740.1_0_0.0359937402190923_42-61_1	LmxM.23.0740.1	-1.0445	-2.662907786954111	1.1564	-2.5441317759691167	-0.81314	-2.302432548625311	-0.23374666666666663	1.2094472615758545	-2.50315737051618	0.1836975116563029
LmxM.23.0740.1_0_0.12754303599374_157-176_1	LmxM.23.0740.1	-0.054513	-1.5467890342912072	1.6452	-4.8673310383528126	0.87769	-3.144699134798966	0.8227923333333332	0.8511852829709483	-3.1862730691476617	1.6606613424167156
LmxM.23.0740.1_33_0.226134585289515_286-305_1	LmxM.23.0740.1	0.85627	-1.483617668262002	-0.87365	-2.4274711716965753	-1.2354	-2.9590262337966835	-0.4175933333333333	1.1179273722533738	-2.2900383579184203	0.747243897626814
LmxM.23.0740.1_52_0.22848200312989_289-308_1	LmxM.23.0740.1	0.31596	-0.87410824884357	0.70128	-1.3945208375191807	-1.2767	-2.9950341437238985	-0.0864866666666666	1.0486056025662525	-1.7545544100288832	1.105350529422253
LmxM.23.0740.1_57_0.350547730829421_440-459_1	LmxM.23.0740.1	-1.1253	-2.7555415519259787	0.35347	-0.9868708044639094	1.4808	-8.987442195913166	0.2363233333333333	1.306993423332089	-4.243284850767685	4.202656390886052
LmxM.23.0750.1_0_0.104646464646465_254-273_1	LmxM.23.0750.1	0.27433	-0.8145368315351802	-0.76761	-2.2956875202518905	0.7173	-2.499964869246081	0.07467333333333336	0.7623231043549273	-1.8700630736777173	0.9198010897561945
LmxM.23.0750.1_0_0.172525252525253_421-440_1	LmxM.23.0750.1	0.57769	-1.1595214580339268	1.051	-2.234051174725533	-1.1463	-2.760518857681744	0.16079666666666662	1.15645227356486	-2.051363830147068	0.8159835585485876
LmxM.23.0750.1_14_0.21010101010101_515-534_1	LmxM.23.0750.1	-0.68186	-0.276675608793225	-0.71892	-0.3904889741245541	-0.6539	-0.21621482156263444	-0.6848933333333335	0.03261596132775075	-0.2944598014934712	0.0884877290662012
LmxM.23.0750.1_14_0.267070707070707_654-673_1	LmxM.23.0750.1	2.8121	-19.931568569324174	1.6957	-9.007795417925774	-2.2139	-4.498439584381525	0.7646333333333332	2.6391917045438995	-11.145934523877157	7.935622010514876
LmxM.23.0750.1_29_0.24040404040404_585-604_1	LmxM.23.0750.1	-1.3554	-3.0091351520638376	-1.153	-2.7327302935916267	2.2722	-19.795509775298306	-0.07873333333333325	2.0384815656103767	-8.51245840698459	9.772386404888588
LmxM.23.0750.1_29_0.441616161616162_1087-1106_1	LmxM.23.0750.1	1.0945	-2.1204761502134963	-2.2766	-4.547088335060036	-0.6539	-0.21621482156263444	-0.6120000000000001	1.6859405416561997	-2.2945931022787223	2.1706805113202856
LmxM.23.0760.1_14_0.372492836676218_397-378_0	LmxM.23.0760.1	-2.3631	-4.3589571523070525	2.1734	-19.914724275983666	0.83722	-2.8449658167228704	0.21583999999999992	2.3312106062730584	-9.039549081671195	9.44855116254857
LmxM.23.0760.1_19_0.0897803247373448_90-109_1	LmxM.23.0760.1	0.77491	-1.53186089814049	1.3557	-6.9027128348194084	-0.6539	-0.21621482156263444	0.4922366666666666	1.0341910848742282	-2.883596184840844	3.5422740061018523
LmxM.23.0760.1_29_0.146131805157593_160-141_0	LmxM.23.0760.1	-0.68186	-0.276675608793225	-0.71892	-0.3904889741245541	-0.6539	-0.21621482156263444	-0.6848933333333335	0.03261596132775075	-0.2944598014934712	0.0884877290662012
LmxM.23.0760.1_38_0.0324737344794651_28-47_1	LmxM.23.0760.1	0.36166	-0.9019820702631661	-1.6101	-3.241666118482172	0.16757	-1.1766060591959424	-0.36029	1.0867090268788606	-1.7734180826470933	1.2789326819166487
LmxM.23.0760.1_43_0.146131805157593_161-142_0	LmxM.23.0760.1	-0.68186	-0.276675608793225	0.66297	-2.0762438170408775	-0.6539	-0.21621482156263444	-0.22426333333333337	0.7684937743621176	-0.856378082465579	1.056867155555198
LmxM.23.0760.1_43_0.146131805157593_162-143_0	LmxM.23.0760.1	0.75704	-2.5186101177917966	1.6957	-9.007795417925774	3.7411	-19.931568569324174	2.0646133333333334	1.5258526490239264	-10.485991368347248	8.800089656337603
LmxM.23.0770.1_0_0.149941520467836_644-625_0	LmxM.23.0770.1	0.76462	-1.4550557148677334	3.6285	-19.931568569324174	5.5798	-19.931568569324174	3.3243066666666663	2.4219599080359138	-13.772730951172028	10.667419670206007
LmxM.23.0770.1_0_0.150175438596491_645-626_0	LmxM.23.0770.1	0.74827	-1.3243791506419043	7.1242	-19.931568569324174	2.9992	-19.931568569324167	3.62389	3.2335427998249844	-13.729172096430082	10.742865819738562
LmxM.23.0770.1_43_0.0830409356725146_345-364_1	LmxM.23.0770.1	0.7647	-1.4196962620581217	0.30711	-0.9220980245666278	-2.1398	-4.204552209001054	-0.3559966666666667	1.5616699078337053	-2.1821154985419344	1.7690643536480488
LmxM.23.0770.1_43_0.0830409356725146_346-365_1	LmxM.23.0770.1	-0.12091	-1.629139375580717	-1.4889	-3.109159562706293	-0.29408	-1.526364767628656	-0.63463	0.7448690401003386	-2.088221235305222	0.8856505836261259
LmxM.23.0770.1_43_0.12093567251462_514-533_1	LmxM.23.0770.1	0.37437	-0.9270545586540953	-0.64671	-2.1687648199023926	-0.75677	-2.2210109810915513	-0.3430366666666667	0.6237247349058184	-1.7722767865493463	0.7324499138070191
LmxM.23.0770.1_43_0.143391812865497_604-623_1	LmxM.23.0770.1	-0.21151	-1.762725094329211	-1.1266	-2.7025526488478824	-0.058672	-1.1442621985111983	-0.46559400000000006	0.5775262440686137	-1.8698466472294306	0.784648680763845
LmxM.23.0780.1_29_0.00862998921251348_29-10_0	LmxM.23.0780.1	1.165	-2.1242450958654917	1.1517	-2.396984507909712	-0.28575	-1.512015687812865	0.6769833333333333	0.8337780435063837	-2.01108176386269	0.45320735642571347
LmxM.23.0780.1_29_0.00862998921251348_30-11_0	LmxM.23.0780.1	0.44435	-0.9590066017631566	0.19227	-0.8158822361569747	0.61227	-2.216980935198507	0.4162966666666666	0.21140066729632934	-1.3306232577062127	0.7709368296719864
LmxM.23.0780.1_29_0.346637900035958_954-973_1	LmxM.23.0780.1	0.72019	-1.3461475210810219	0.55185	-1.2050942723897244	-2.212	-4.280068348671436	-0.31332000000000004	1.646457984796454	-2.2771033807140606	1.7360516990832844
LmxM.23.0780.1_29_0.458468176914779_1278-1259_0	LmxM.23.0780.1	-0.93296	-2.543711106297818	-0.44419	-1.9210022199382553	1.3272	-6.363493699800947	-0.01664999999999998	1.1891903317383639	-3.60940234201234	2.4053494537327027
LmxM.23.0780.1_33_0.33764832793959_943-924_0	LmxM.23.0780.1	1.2323	-2.427704019677598	-2.7282	-4.439965962628063	-0.99498	-2.5916055124471558	-0.8302933333333334	1.9853793934997244	-3.153091831584273	1.1174746962214879
LmxM.23.0780.1_33_0.33764832793959_944-925_0	LmxM.23.0780.1	0.29954	-0.8397742275119248	-1.4222	-3.0597234772890665	0.344	-1.5220077486100967	-0.25955333333333336	1.007126916795164	-1.8071684844703626	1.1371152764138734
LmxM.23.0790.1_0_0.171057655593738_442-461_1	LmxM.23.0790.1	0.861	-1.732735088486098	1.7659	-5.919991866147997	-0.93057	-2.5215064985388036	0.5654433333333334	1.3723166262322022	-3.3914111510576332	2.2250461588188024
LmxM.23.0790.1_14_0.307369224894998_798-817_1	LmxM.23.0790.1	0.857	-1.6174943160148512	-0.11422	-1.5357039545131033	-1.5187	-3.2898131423023806	-0.25864	1.1944163741342464	-2.1476704709434453	0.9899696091864845
LmxM.23.0790.1_29_0.307369224894998_795-814_1	LmxM.23.0790.1	0.3967	-0.9401436044299291	-1.9889	-3.65417218647699	-0.60717	-2.0274337941087186	-0.7331233333333333	1.197777116843252	-2.207249861671879	1.3659202574299512
LmxM.23.0790.1_34_0.179839633447881_478-459_0	LmxM.23.0790.1	1.048	-1.9442434838620555	0.25366	-0.8989927588342721	-0.23617	-1.4381078955043105	0.35516333333333333	0.6480743338794813	-1.4271147127335462	0.5227120690144339
LmxM.23.0790.1_38_0.0244368079419626_61-80_1	LmxM.23.0790.1	0.034575	-0.6331188628230343	-0.56205	-2.0713242085794445	0.33958	-1.5231268687786068	-0.06263166666666668	0.4586076931957567	-1.409189980060362	0.7258407987283949
LmxM.23.0790.1_43_0.276441389843452_720-739_1	LmxM.23.0790.1	-0.25702	-1.7743252682242456	0.3673	-1.0602739262175387	1.244	-5.066415276386111	0.45142666666666664	0.7540379513879479	-2.6336714902759653	2.136854949779826
LmxM.23.0800.1_52_0.299290780141844_206-225_1	LmxM.23.0800.1	-0.58439	-2.131306914012452	-1.241	-2.832374883675778	2.1047	-19.501208353096025	0.09310333333333325	1.7727591587785785	-8.154963383594753	9.832386803593097
LmxM.23.0810.1_0_0.125641025641026_189-208_1	LmxM.23.0810.1	1.3514	-2.6129816293057737	0.074165	-0.7270666768631471	-0.68455	-2.135484586944508	0.247005	1.0289209638378451	-1.8251776310378096	0.9805032417716577
LmxM.23.0810.1_29_0.117307692307692_188-169_0	LmxM.23.0810.1	-0.16913	-1.6861226356624495	-1.4049	-3.014721091394403	0.23337	-1.2451261767876936	-0.44688666666666665	0.8537234462244394	-1.9819899679481823	0.921151262923679
LmxM.23.0810.1_38_0.169871794871795_261-280_1	LmxM.23.0810.1	0.053236	-0.6651091275717083	-0.20446	-1.6443025926094994	-1.7521	-3.6251330070882233	-0.6344413333333333	0.9764591535160769	-1.9781815757564771	1.5079926138305337
LmxM.23.0810.1_43_0.169871794871795_258-277_1	LmxM.23.0810.1	0.18094	-0.7281655982938058	-0.36962	-1.842588869925992	-0.31593	-1.5579599472298542	-0.16820333333333334	0.3035563447423449	-1.3762381384832174	0.579009429041927
LmxM.23.0810.1_49_0.275641025641026_423-442_1	LmxM.23.0810.1	-0.85769	-2.466329014305651	0.93967	-1.9123416443880872	0.43095	-1.762186676653179	0.1709766666666667	0.9264530980753064	-2.046952445115639	0.3708694631174915
LmxM.23.0810.1_52_0.281410256410256_435-454_1	LmxM.23.0810.1	0.10037	-0.6905187712448801	-0.30755	-1.7635086061879528	-1.9166	-3.8199234476844257	-0.7079266666666667	1.066427729212502	-2.091316941705753	1.5902475077347669
LmxM.23.0820.1_14_0.0437051532941944_57-76_1	LmxM.23.0820.1	0.68769	-1.297533942206468	-1.2254	-2.819892886320187	-0.90079	-2.544384236661953	-0.4795	1.0237637838388305	-2.220603688396203	0.8111840551053822
LmxM.23.0820.1_29_0.0143509458577952_18-37_1	LmxM.23.0820.1	-1.568	-3.246450228984012	0.92878	-1.8711206643795	0.73429	-2.699644291144881	0.031689999999999996	1.388780998609932	-2.605738394836131	0.6924569234544279
LmxM.23.0820.1_29_0.471624266144814_730-711_0	LmxM.23.0820.1	-1.3551	-3.022554473774247	0.078617	-0.742069730520965	0.22918	-1.2945581508101935	-0.34910100000000005	0.8744671493218027	-1.6863941183684685	1.189665598038791
LmxM.23.0820.1_33_0.260926288323549_396-415_1	LmxM.23.0820.1	-0.0614	-1.608359841037441	0.26729	-0.8917472136391881	-0.68789	-2.1089168330141757	-0.16066666666666665	0.4852655061235378	-1.536341295896935	0.6117724035255917
LmxM.23.0820.1_48_0.471624266144814_729-710_0	LmxM.23.0820.1	0.056945	-0.6801023395545556	-0.52793	-2.0239678372401695	-2.9734	-5.206628450861815	-1.1481283333333332	1.607554722010524	-2.63689954255218	2.3246770992159584
LmxM.23.0820.1_52_0.0143509458577952_13-32_1	LmxM.23.0820.1	0.52676	-1.068873707528735	-1.7913	-3.4446550059617804	-0.92231	-2.4728816088255536	-0.7289499999999999	1.171064305706565	-2.328803440772023	1.1944258383751993
LmxM.23.0830.1_14_0.265555555555556_1188-1207_1	LmxM.23.0830.1	-0.56856	-2.1248112879036665	-0.98562	-2.5425338833584434	-0.41286	-1.7050011491539994	-0.65568	0.2961518617196252	-2.124115440138703	0.4187668007006728
LmxM.23.0830.1_14_0.265555555555556_1191-1210_1	LmxM.23.0830.1	-0.60123	-2.1657191897211034	0.2764	-0.9318905567752516	-0.64291	-2.0451872786103515	-0.32258000000000003	0.5191503499950665	-1.7142656750355687	0.6802316551393626
LmxM.23.0830.1_19_0.162666666666667_739-720_0	LmxM.23.0830.1	0.98825	-1.939753351352469	-0.20168	-1.6266869949617375	-0.45306	-1.7654692494948885	0.11116999999999999	0.7699025723427607	-1.7773031986030317	0.15686831305130655
LmxM.23.0830.1_19_0.1_457-438_0	LmxM.23.0830.1	1.8261	-7.877574829791557	0.4064	-1.133112589554404	0.25732	-1.0257908324687943	0.82994	0.8659141243795484	-3.345492750604919	3.9252650189827314
LmxM.23.0830.1_29_0.367555555555556_1646-1665_1	LmxM.23.0830.1	-0.40264	-1.9408607274461451	-4.5753	-6.457228863091803	0.090221	-1.058049358450212	-1.6292396666666669	2.5632365491815876	-3.1520463163293866	2.896206610184137
LmxM.23.0830.1_43_0.162666666666667_742-723_0	LmxM.23.0830.1	0.83703	-1.4361155785969633	-0.46538	-1.946744053646786	0.69928	-2.43345953205391	0.3569766666666667	0.7155044591288956	-1.9387730547658864	0.498719753961734
LmxM.23.0840.1_0_0.190025252525253_298-317_1	LmxM.23.0840.1	-0.26293	-1.7977590801330556	0.54459	-1.212163035763878	1.0113	-4.196329888605814	0.4309866666666667	0.6446664340830329	-2.4020840015009157	1.5812082118873023
LmxM.23.0840.1_29_0.0101010101010101_45228_1	LmxM.23.0840.1	-0.39566	-1.9306497866641883	0.10282	-0.7464197065520106	-0.81862	-2.327775630958757	-0.3704866666666667	0.4612355048490232	-1.6682817080583188	0.822678185208275
LmxM.23.0840.1_29_0.190025252525253_295-314_1	LmxM.23.0840.1	0.82154	-1.4635849790069186	-1.166	-2.748059181069594	-1.0568	-2.6616292148178062	-0.4670866666666666	1.1173182959807528	-2.291091124964773	0.7179431390890839
LmxM.23.0840.1_33_0.106060606060606_176-157_0	LmxM.23.0840.1	-0.36219	-1.9578543890118694	-1.1796	-2.7799078307649934	-1.2125	-2.997797244454506	-0.9180966666666667	0.48171025423311603	-2.578519821410456	0.5484415496480765
LmxM.23.0840.1_38_0.133207070707071_204-223_1	LmxM.23.0840.1	-1.2585	-2.9386412940987077	-2.3495	-4.047231081285411	-0.76663	-2.4134148992712956	-1.45821	0.8101125985318337	-3.1330957582184715	0.8340852672927834
LmxM.23.0840.1_52_0.190025252525253_290-309_1	LmxM.23.0840.1	0.78599	-1.3625622476328867	-1.4755	-3.0933125501550363	-0.66869	-2.0931340265969562	-0.4527333333333334	1.146107419238412	-2.1830029414616265	0.8688679236882572
LmxM.23.0845.1_0_0.0434188034188034_120-139_1	LmxM.23.0845.1	-1.2472	-2.888103330168003	0.5292	-1.1776173642027468	-0.07679	-1.219031493482995	-0.26493000000000005	0.9030208938335812	-1.7615840626179151	0.9758140333317615
LmxM.23.0845.1_11_0.2_590-571_0	LmxM.23.0845.1	-1.463	-3.133261318555313	0.24136	-0.8855236942046787	0.87003	-3.1061749583730616	-0.11720333333333337	1.2071383488371716	-2.374986657044351	1.2899838588061217
LmxM.23.0845.1_14_0.109059829059829_311-330_1	LmxM.23.0845.1	-0.14525	-1.6689552384626445	-0.47458	-1.9634136763190426	0.67032	-2.4740033248878857	0.01683000000000001	0.5894077088908831	-2.0354574132231913	0.40733073832522293
LmxM.23.0845.1_14_0.242393162393162_702-721_1	LmxM.23.0845.1	0.17667	-0.7760313682392787	0.6755	-1.489682122032361	0.81467	-2.398352921033052	0.5556133333333334	0.335470728429968	-1.5546888037682305	0.8131120504995185
LmxM.23.0845.1_29_0.109059829059829_312-331_1	LmxM.23.0845.1	-1.0269	-2.647006505396064	-0.60803	-2.1208526020117597	-0.13204	-1.3067124409160873	-0.5889899999999999	0.44773373348453427	-2.024857182774637	0.6752839293259889
LmxM.23.0845.1_43_0.065982905982906_189-208_1	LmxM.23.0845.1	0.15109	-0.756547826991389	-2.5196	-4.2361227587867925	-0.8533	-2.360593704937159	-1.0739366666666668	1.3489465048819889	-2.4510880969051136	1.7415517083130159
LmxM.23.0850.1_38_0.0519090519090519_117-136_1	LmxM.23.0850.1	0.64793	-1.265341098508238	-0.66278	-2.177483570273708	0.12669	-1.122299718569863	0.03727999999999999	0.6599134694033757	-1.5217081291172698	0.5724039491579435
LmxM.23.0850.1_38_0.156156156156156_357-376_1	LmxM.23.0850.1	-0.46991	-2.0097799215967824	1.1042	-2.4188821098483357	1.6062	-8.657889509149586	0.7468300000000001	1.0832096614690991	-4.362183846864901	3.725809509736988
LmxM.23.0850.1_38_0.193479193479193_444-463_1	LmxM.23.0850.1	-1.9687	-3.689175959640003	0.48404	-1.1489894076939553	-0.9869	-2.905942335325552	-0.8238533333333332	1.2344721700116748	-2.581369234219837	1.300825777397928
LmxM.23.0850.1_38_0.193479193479193_447-466_1	LmxM.23.0850.1	-0.016458	-1.544135983285331	-0.057854	-1.4731259083876536	-1.3676	-3.218517741294076	-0.4806373333333333	0.7684110138782064	-2.07859321098902	0.9878418693179821
LmxM.23.0850.1_43_0.125268125268125_287-306_1	LmxM.23.0850.1	0.17488	-0.7480422198030895	-0.84639	-2.3829949765033303	-1.1898	-2.8656370981449806	-0.6204366666666666	0.7098443894497817	-1.9988914314838002	1.1098214573377918
LmxM.23.0850.1_43_0.125268125268125_288-307_1	LmxM.23.0850.1	-0.11409	-1.6084478207082757	-0.78816	-2.3167365314456987	0.43573	-1.658943340157345	-0.15550666666666665	0.6129952595520892	-1.8613758974371064	0.3951612704006279
LmxM.23.0860.1_43_0.38514173998045_391-410_1	LmxM.23.0860.1	-0.63744	-2.2137649843768545	-0.63935	-2.14642904258005	-1.0835	-2.756223695683619	-0.7867633333333334	0.2569832660570204	-2.3721392408801747	0.33432646257910853
LmxM.23.0860.1_57_0.212121212121212_207-226_1	LmxM.23.0860.1	0.55692	-1.1242796901161136	-1.4299	-3.050609997414791	1.1102	-4.575529328340219	0.07907333333333337	1.3357694711788157	-2.916806338623708	1.7295110813940786
LmxM.23.0870.1_0_0.0406349206349206_60-79_1	LmxM.23.0870.1	0.95791	-1.774966979399708	1.7637	-6.0427302091728965	-1.5887	-3.3669724752215484	0.3776366666666667	1.7499097965419055	-3.728223221264718	2.1566936088579154
LmxM.23.0870.1_14_0.377777777777778_590-609_1	LmxM.23.0880.1-LmxM.23.0870.1-LmxM.23.0880a.1	-0.054103	-1.5574502975579256	0.38068	-0.998785761898105	-1.0599	-2.646735434214009	-0.24444100000000002	0.7389107522448162	-1.7343238312233467	0.8380917108556755
LmxM.23.0870.1_29_0.165714285714286_265-246_0	LmxM.23.0870.1-LmxM.23.0880a.1	0.16508	-0.7466859641564579	2.4189	-14.04968374538252	1.6964	-12.790176653153445	1.4267933333333334	1.1508440225040633	-9.195515454230808	7.343951888670454
LmxM.23.0870.1_29_0.165714285714286_267-248_0	LmxM.23.0870.1-LmxM.23.0880a.1	-0.8082	-2.4196538067503512	1.2553	-2.745251174855077	1.6455	-11.161036812513649	0.6975333333333333	1.318517600691524	-5.441980598039692	4.955522818004582
LmxM.23.0870.1_29_0.377777777777778_584-603_1	LmxM.23.0880.1-LmxM.23.0870.1-LmxM.23.0880a.1	0.61704	-1.1765082285805277	-0.24895	-1.7148653333950485	-1.2977	-3.0237272917501525	-0.30987000000000003	0.9588225861440687	-1.971700284575243	0.9500145845960031
LmxM.23.0870.1_29_0.377777777777778_587-606_1	LmxM.23.0880.1-LmxM.23.0870.1-LmxM.23.0880a.1	-0.0046583	-1.4980116524560414	0.76019	-1.5598302045488293	-1.4826	-3.249877189911868	-0.24235609999999996	1.1401324173615228	-2.102573015638913	0.9940752157527231
LmxM.23.0870.1_34_0.165714285714286_266-247_0	LmxM.23.0870.1-LmxM.23.0880a.1	0.8964	-1.5525752633974033	2.9795	-19.93130756612137	0.66288	-2.2859453154186586	1.5129266666666668	1.275445374813572	-7.923276048312477	10.405723117968266
LmxM.23.0870.1_49_0.0780952380952381_132-113_0	LmxM.23.0870.1	0.85127	-1.4300773306876726	1.3786	-3.1346544193210426	1.6463	-11.26435055921907	1.2920566666666666	0.4045188334717351	-5.2763607697425945	5.255322259569754
LmxM.23.0870.1_49_0.114285714285714_189-170_0	LmxM.23.0870.1	0.49824	-1.0391888097660584	-0.44071	-1.9392553092860436	0.91243	-3.27465495746161	0.32332	0.6933215125033984	-2.084366358837904	1.1247755940185264
LmxM.23.0880.1_29_0.0981432360742706_114-95_0	LmxM.23.0880.1	-0.29935	-1.8318663344583916	-2.0431	-3.7172873987027026	1.5328	-12.18969714568049	-0.2698833333333333	1.7881321024558932	-5.912950292947195	5.516961703451188
LmxM.23.0880.1_43_0.129973474801061_155-136_0	LmxM.23.0880.1	0.8252	-1.4429634682964476	-1.1716	-2.7544702629632023	0.0041233	-0.9366599740833852	-0.1140922333333333	1.0036352645463207	-1.7113645684476786	0.9381566630958416
LmxM.23.0880.1_49_0.20159151193634_232-213_0	LmxM.23.0880.1	0.62336	-1.1806228370349625	1.405	-3.2639441675746093	0.91949	-3.1789135231811145	0.9826166666666668	0.394625144198052	-2.5411601759302287	1.179026692029342
LmxM.23.0880.1_52_0.20159151193634_233-214_0	LmxM.23.0880.1	0.23128	-0.7675578127164956	1.0772	-2.325966073233799	0.64276	-2.224175732328974	0.6504133333333333	0.4230119285946122	-1.772566539426423	0.8718498861316162
LmxM.23.0880.1_52_0.244916003536693_270-289_1	LmxM.23.0880.1	0.29269	-0.8221179169410188	0.68275	-1.403652547639879	0.10355	-1.0680265423422088	0.3596633333333333	0.29535102934192276	-1.0979323356410353	0.2919184801106964
LmxM.23.0880a.1_29_0.415468856947296_604-623_1	LmxM.23.0870.1-LmxM.23.0880a.1	0.48105	-0.9965963724170461	-0.16221	-1.584886039910183	-0.31485	-1.5631942631525813	0.0013299999999999979	0.4224017059624641	-1.3815588918266035	0.3335636960272217
LmxM.23.0880a.1_57_0.462012320328542_682-663_0	LmxM.23.0870.1-LmxM.23.0880a.1	-0.48049	-2.047153566564519	0.26044	-0.8646463814197263	1.2266	-5.609922278332793	0.33551666666666663	0.8560177839468834	-2.840574075439013	2.47013115287084
LmxM.23.0880a.1_67_0.415468856947296_600-619_1	LmxM.23.0870.1-LmxM.23.0880a.1	-1.2165	-2.8626958442487305	-0.32754	-1.8352600535742762	-0.29458	-1.5349512462216757	-0.6128733333333333	0.5230157310572343	-2.0776357146815605	0.6962656822078777
LmxM.23.0880a.1_67_0.444216290212183_646-665_1	LmxM.23.0870.1-LmxM.23.0880a.1	0.44852	-1.0100152471144894	3.4782	-19.931568569324146	1.8627	-14.871175257097036	1.9298066666666667	1.515954387220583	-11.937586357845225	9.79595594639267
LmxM.23.0880a.1_71_0.483230663928816_697-716_1	LmxM.23.0870.1-LmxM.23.0880a.1	0.95125	-1.8654320664448791	0.54749	-1.2216198246015681	-0.30054	-1.5399767354206597	0.39940000000000003	0.6388994733915501	-1.5423428754890356	0.32191264288770155
LmxM.23.0880a.1_89_0.415468856947296_596-615_1	LmxM.23.0870.1-LmxM.23.0880a.1	-0.19095	-1.7560823679884898	1.2851	-2.7956489055326452	0.66241	-2.598055036151205	0.5855199999999999	0.7410229110493144	-2.3832621032241135	0.5520658018044159
LmxM.23.0890.1_29_0.43170559094126_603-622_1	LmxM.23.0890.1	-0.9826	-2.6434865465290156	-0.97477	-2.5320653247696074	-1.2728	-2.9640833584395967	-1.0767233333333335	0.1698524996381664	-2.7132117432460734	0.22429020854006373
LmxM.23.0890.1_52_0.232130219391366_324-343_1	LmxM.23.0890.1	1.4813	-3.432314378271559	3.5214	-19.931568569324174	1.585	-8.025316808251839	2.1959	1.1490870767700765	-10.463066585282524	8.515475042345065
LmxM.23.0890.1_57_0.210898796886058_288-307_1	LmxM.23.0890.1	-1.0147	-2.650535073442604	-0.44594	-1.9352219751900726	0.2019	-1.27250294328168	-0.41958	0.60872820470223	-1.9527533306381188	0.6891833205010462
LmxM.23.0890.1_57_0.401981599433829_564-583_1	LmxM.23.0890.1	0.039367	-0.6485277074821401	-1.8414	-3.49531249523838	0.12929	-1.119632627501393	-0.557581	1.1127286079961276	-1.7544909434073046	1.5258865350694502
LmxM.23.0890.1_67_0.455060155697098_638-657_1	LmxM.23.0890.1	1.2926	-2.57199915126421	0.21242	-0.8705428808791388	2.6818	-19.931567906117415	1.3956066666666667	1.2379083876173282	-7.7913699794202556	10.548082415043252
LmxM.23.0890.1_71_0.448690728945506_625-644_1	LmxM.23.0890.1	0.29998	-0.8875774251100114	0.92785	-1.9434109228172232	0.36851	-1.4296886327777047	0.5321133333333333	0.34442665726295535	-1.4202256602349799	0.5279803543761543
LmxM.23.0900.1_0_0.0178488641631896_151-170_1	LmxM.23.0900.1	-0.16491	-1.6340566784779593	-1.6668	-3.3294931899640208	-5.4968	-6.671648803986754	-2.442836666666667	2.749352182611994	-3.8783995574762447	2.5632610588796165
LmxM.23.0900.1_0_0.125289754288363_1078-1097_1	LmxM.23.0900.1	-0.74527	-2.33183729550485	-0.8311	-2.3689162112685573	-0.92998	-2.4648149676935915	-0.8354499999999999	0.0924318013456408	-2.388522824822333	0.06862273527388295
LmxM.23.0900.1_14_0.200394065832174_1724-1743_1	LmxM.23.0900.1	0.013946	-0.63437240513519	0.62038	-1.3242707685995965	0.10278	-1.0311763791160635	0.245702	0.32750659940221055	-0.9966065176169501	0.3462459306197944
LmxM.23.0900.1_14_0.200394065832174_1725-1744_1	LmxM.23.0900.1	-0.21493	-1.7665978271108203	1.0142	-2.1571353819009205	0.16263	-1.084269546042947	0.3206333333333333	0.6296141113676959	-1.669334251684896	0.5430059187212262
LmxM.23.0900.1_19_0.0995595734816875_854-873_1	LmxM.23.0900.1	-0.56932	-2.154371055572227	3.5386	-19.931568569324174	1.5987	-8.85495336050075	1.5226600000000001	2.05501538748497	-10.313630995132383	8.97791697400171
LmxM.23.0900.1_19_0.102341214649977_876-895_1	LmxM.23.0900.1	-1.0047	-2.6143061263332616	0.45649	-1.127459611336701	1.4425	-6.714443901873472	0.2980966666666667	1.2312649170805334	-3.485403213181145	2.893562849967548
LmxM.23.0940.1_0_0.19620253164557_99-80_0	LmxM.23.0940.1	-0.68186	-0.276675608793225	-1.2892	-2.915162875484488	-3.0797	-3.6937797641359142	-1.6835866666666668	1.2466213533119563	-2.2952060828045426	1.790924348125172
LmxM.23.0940.1_14_0.19620253164557_102-83_0	LmxM.23.0940.1	-0.68186	-0.276675608793225	-0.53952	-2.044115886383672	-1.7777	-3.670685779584785	-0.9996933333333334	0.677521917677453	-1.9971590915872273	1.6974922578004017
LmxM.23.0940.1_29_0.158227848101266_78-59_0	LmxM.23.0940.1	-0.14254	-1.6593534219401243	2.3894	-13.5922351793719	1.9146	-16.298486158996244	1.3871533333333332	1.3458566158894245	-10.516691586769424	7.789112793880036
LmxM.23.0940.1_29_0.158227848101266_81-62_0	LmxM.23.0940.1	-2.0208	-3.77016108861266	0.089925	-0.7573767645289216	0.94179	-3.1876940099015054	-0.32969499999999996	1.5252198481940233	-2.5717439543476956	1.5980498111960508
LmxM.23.0940.1_33_0.158227848101266_84-65_0	LmxM.23.0940.1	1.1581	-2.3484931493334362	1.1917	-2.6916997092456514	-1.4121	-3.1562283562312934	0.3125666666666667	1.493699626207804	-2.732140404936794	0.4053833106043818
LmxM.23.0940.1_43_0.312236286919831_144-163_1	LmxM.23.0940.1	-1.9203	-3.630590471472219	0.42919	-1.09834800013494	-0.52586	-1.8728104915245896	-0.6723233333333333	1.1815728695401453	-2.200582987710583	1.2975511898777172
LmxM.23.0950.1_29_0.161366313309776_267-286_1	LmxM.23.0950.1	-0.38564	-1.9281220295192716	-0.55958	-2.049600269473802	-0.49869	-1.834127926614561	-0.48130333333333336	0.08826382630122791	-1.937283408535878	0.1080279166855818
LmxM.23.0950.1_38_0.136631330977621_228-247_1	LmxM.23.0950.1	-0.23156	-1.7813006544052814	1.316	-3.161769458362456	0.44716	-1.6509473024441608	0.5105333333333334	0.7757239347431103	-2.1980058050706326	0.837184736869155
LmxM.23.0950.1_43_0.130742049469965_232-213_0	LmxM.23.0950.1	0.075238	-0.6981759229550791	1.2549	-2.782486357141275	-1.4469	-3.1991758726718347	-0.03892066666666675	1.3545128131108002	-2.226612717589396	1.3399614973880005
LmxM.23.0950.1_43_0.161366313309776_266-285_1	LmxM.23.0950.1	-0.81866	-2.4198081956767594	-2.3966	-4.100929577926896	-0.7487	-2.214233530947961	-1.3213199999999998	0.9318765525540386	-2.9116571015172057	1.035056521671072
LmxM.23.0950.1_48_0.497055359246172_837-856_1	LmxM.23.0950.1	-1.2879	-2.9349957795590815	-0.59192	-2.0888928998944363	0.23337	-1.2451261767876936	-0.5488166666666666	0.7615504095155706	-2.0896716187470705	0.8449350705201972
LmxM.23.0950.1_48_0.497055359246172_840-859_1	LmxM.23.0950.1	-0.20878	-1.724892801940494	1.5004	-4.210202318725315	-3.3544	-5.646021856992839	-0.6875933333333334	2.462563180130275	-3.860372325886216	1.9838344271917643
LmxM.23.0960.1_14_0.129232236528374_262-281_1	LmxM.23.0960.1	0.021204	-0.6342828302685576	-1.8788	-3.535482282942695	-1.812	-3.7136865816246436	-1.2231986666666668	1.0782017703590239	-2.6278172316119655	1.7287491865571174
LmxM.23.0960.1_19_0.0185979971387697_45-26_0	LmxM.23.0960.1	-0.57768	-2.1537289473989927	-0.71283	-2.2288344700591853	-0.78371	-2.2737546971354607	-0.6914066666666666	0.10467239193470902	-2.2187727048645463	0.06064218407242894
LmxM.23.0960.1_29_0.129232236528374_264-283_1	LmxM.23.0960.1	0.46802	-1.0075766973633542	-1.8741	-3.535850360074456	-1.4077	-3.1628027132859082	-0.9379266666666668	1.239716403913949	-2.568743256907906	1.364815704288952
LmxM.23.0960.1_29_0.129232236528374_267-286_1	LmxM.23.0960.1	-1.0238	-2.6557077853882154	-0.26438	-1.7222722835365123	-2.754	-4.952634717107804	-1.3473933333333334	1.2759648976885427	-3.110204928677511	1.6624488271825864
LmxM.23.0960.1_43_0.129232236528374_263-282_1	LmxM.23.0960.1	-0.043733	-1.5672500658771382	-0.65825	-2.1782016342980963	0.26088	-1.364938454387644	-0.14703433333333335	0.46819158826951746	-1.7034633848542928	0.4233967420158004
LmxM.23.0960.1_43_0.350977587029089_732-751_1	LmxM.23.0960.1	0.27715	-0.8313040569147674	-1.0959	-2.6706031070728447	-0.013635	-1.09834800013494	-0.27746166666666666	0.7235467905798031	-1.5334183880408505	0.9938409987530958
LmxM.23.0970.1_57_0.299057412167952_339-358_1	LmxM.23.0970.1	0.051933	-0.6718505875851488	-1.6645	-3.312709932423646	-1.1711	-2.8397923022716	-0.9278890000000001	0.8836850421745296	-2.274784274093465	1.4081761515288178
LmxM.23.0980.1_43_0.369517543859649_330-349_1	LmxM.23.0980.1	2.0918	-9.18186671205829	2.8981	-19.93151893569778	1.9048	-11.244157890676437	2.2982333333333336	0.5278468180574107	-13.452514512810836	5.704943905087323
LmxM.23.0980.1_52_0.274122807017544_243-262_1	LmxM.23.0980.1	0.16982	-0.7662567073055262	1.075	-2.309566812528938	0.06363	-1.0164507126987548	0.43615000000000004	0.5558021868434848	-1.3640914108444064	0.8283067435899407
LmxM.23.0990.1_14_0.336028751123091_745-764_1	LmxM.23.0990.1	-0.76273	-2.4195766184823864	0.14509	-0.790082551136147	0.5056	-1.7133033397665227	-0.03734666666666664	0.6535499982658812	-1.640987503128352	0.8171504843360594
LmxM.23.0990.1_29_0.0557053009883199_120-139_1	LmxM.23.0990.1	-0.92533	-2.5340694045369965	0.29842	-0.8890996047677789	-0.29347	-1.524578873364968	-0.3067933333333333	0.6119837816750812	-1.6492492942232477	0.8295411056216143
LmxM.23.0990.1_29_0.164869721473495_362-381_1	LmxM.23.0990.1	-1.2628	-2.9063749243021557	-0.83981	-2.3848775452265176	-2.5262	-4.701923571474483	-1.5429366666666666	0.8774025427552242	-3.3310586803343853	1.2155010454195847
LmxM.23.0990.1_29_0.183737646001797_406-425_1	LmxM.23.0990.1	-0.43509	-1.9852962168487842	-2.0016	-3.6717885326762536	-0.9162	-2.46362078909739	-1.11763	0.8024455923612516	-2.706901846207476	0.8691681870603214
LmxM.23.0990.1_38_0.0557053009883199_117-136_1	LmxM.23.0990.1	0.17827	-0.7553783724813988	-3.5864	-5.349367770573398	-1.0652	-2.679448315480446	-1.49111	1.9181330893084556	-2.928064819511748	2.3070635604601324
LmxM.23.0990.1_38_0.113656783468104_250-269_1	LmxM.23.0990.1	0.79776	-1.4169585238852727	-1.0666	-2.661720503830523	0.97541	-3.839802630807372	0.23552333333333333	1.1311647811142873	-2.639493886174389	1.2115749702396093
LmxM.23.1000.1_14_0.228898426323319_156-175_1	LmxM.23.1000.1	1.1584	-2.521837884036126	-1.9464	-3.617073832319253	1.5266	-7.428239712697512	0.24620000000000006	1.9077510005239156	-4.522383809684297	2.575438669898872
LmxM.23.1010.1_14_0.341277115795906_1110-1129_1	LmxM.23.1010.1	-0.14248	-1.6637348959113496	-1.5569	-3.183624752907498	-1.7394	-3.6685011431993004	-1.14626	0.8740750990618599	-2.8386202640060496	1.0459651043834426
LmxM.23.1010.1_29_0.0864650168041552_277-296_1	LmxM.23.1010.1	-0.64095	-2.194222187033349	0.8613	-1.7914028354556517	0.073286	-0.987128159989738	0.09787866666666666	0.7514268860410395	-1.6575843941595796	0.6145726392821871
LmxM.23.1010.1_29_0.496180873816071_1620-1639_1	LmxM.23.1010.1	-1.8446	-3.5652975880562536	-0.86983	-2.4673658571977937	-1.347	-3.0359814538634016	-1.35381	0.48742068103436076	-3.0228816330391495	0.5490830769434477
LmxM.23.1010.1_33_0.0659945004582951_225-206_0	LmxM.23.1010.1	-1.8311	-3.550515747256207	-1.6396	-3.3185993126079225	1.6022	-7.879917777239627	-0.6228333333333332	1.9293128474494055	-4.916344279034585	2.569148150187615
LmxM.23.1010.1_38_0.133211121295448_429-448_1	LmxM.23.1010.1	-0.036805	-1.4722850509854368	-0.03206	-1.4188473931913563	-4.9984	-6.078746493242891	-1.6890883333333333	2.865948954379393	-2.989959645806561	2.67510131349999
LmxM.23.1010.1_38_0.133211121295448_433-452_1	LmxM.23.1010.1	-3.1423	-4.958588783257883	-2.2856	-2.8414458092795045	-0.18675	-1.4401029675444315	-1.87155	1.5206567668280704	-3.0800458533606068	1.7713365277724096
LmxM.23.1020.1_43_0.358757062146893_120-139_1	LmxM.23.1020.1	0.22106	-0.7828660872103549	-1.5348	-3.1765636651147533	-1.5203	-3.3927733864577374	-0.94468	1.0095864862407777	-2.450734379594282	1.4484561234140165
LmxM.23.1025.1_0_0.045400238948626_69-88_1	LmxM.23.1025.1	-0.19392	-1.7179469424764384	1.6505	-5.07757681947497	0.72009	-2.284820028561747	0.7255566666666667	0.9222221518882169	-3.0267812635043856	1.7985155220969031
LmxM.23.1025.1_29_0.0902031063321386_147-166_1	LmxM.23.1025.1	0.050178	-0.6843850817185957	0.013208	-0.6965149798279323	-0.13738	-1.279945728167563	-0.024664666666666668	0.09934915702376812	-0.8869485965713636	0.34039953391443717
LmxM.23.1025.1_29_0.142174432497013_234-253_1	LmxM.23.1025.1	-0.12568	-1.6297196388035897	-2.5223	-4.2236163457484475	-1.0783	-2.6825014240709897	-1.2420933333333333	1.2066764471610993	-2.845279136207676	1.30458708764543
LmxM.23.1025.1_33_0.255077658303465_423-442_1	LmxM.23.1025.1	-0.78513	-2.3634862754939854	1.1482	-2.5642988730113614	1.0576	-4.090200787441834	0.4735566666666668	1.0909955011975683	-3.0059953119823937	0.9443026843086872
LmxM.23.1025.1_43_0.02389486260454_29-48_1	LmxM.23.1025.1	0.57488	-1.1942254882325831	-0.30294	-1.7564722710798397	0.8484	-2.961271656528214	0.3734466666666667	0.6015209802935666	-1.9706564719468789	0.9027841348560889
LmxM.23.1025.1_43_0.310035842293907_522-503_0	LmxM.23.1025.1	-1.0174	-2.637279888132593	2.3583	-13.304720629608914	1.9372	-13.379929512589788	1.0927	1.8394898232934043	-9.773976676777098	6.1806751155360375
LmxM.23.1035.1_14_0.242945958871353_504-523_1	LmxM.23.1035.1	-0.66525	-2.245977946928326	1.5228	-3.942750765996555	0.83856	-3.266857414829645	0.56537	1.1193146486578294	-3.151862042584842	0.854211596509013
LmxM.23.1035.1_14_0.334768053562889_693-712_1	LmxM.23.1035.1	-0.77476	-2.354899704939725	3.4581	-19.93156856932384	1.6095	-10.598994887746345	1.4309466666666666	2.1220713735719006	-10.961821054003304	8.79394986409651
LmxM.23.1035.1_29_0.225729316116691_462-481_1	LmxM.23.1035.1	-0.32614	-1.8743436089071466	0.30201	-0.9304050600446172	-0.14058	-1.31221904005279	-0.05490333333333333	0.3227204270468997	-1.3723225696681844	0.4748308348363087
LmxM.23.1035.1_33_0.242945958871353_501-520_1	LmxM.23.1035.1	1.9374	-5.50386288787136	0.58534	-1.2898942733401113	-0.76879	-2.227482562279661	0.5846499999999999	1.3530951319474918	-3.0070799078303776	2.2125125732876407
LmxM.23.1035.1_43_0.0277379244380679_52-71_1	LmxM.23.1035.1	-0.26741	-1.8426923590309061	-1.4304	-3.0486986839346986	0.32342	-1.3993838889973662	-0.4581299999999999	0.8923293881185355	-2.0969249773209904	0.8535429053959546
LmxM.23.1035.1_43_0.244380679100909_507-526_1	LmxM.23.1035.1	-0.017976	-1.5058568248223094	1.5762	-4.499222416889571	0.89007	-3.043217720637267	0.8160980000000001	0.7996581596732444	-3.016098987449716	1.4968670486086333
LmxM.23.1040.1_67_0.447619047619048_87-106_1	LmxM.23.1040.1	0.89835	-1.6085798002751939	-0.24345	-1.7167609291109187	0.62393	-2.170582298744265	0.4262766666666667	0.5960091778935399	-1.8319743427101258	0.298190040202982
LmxM.23.1040.1_81_0.447619047619048_85-104_1	LmxM.23.1040.1	0.60249	-1.185011605127028	-0.015938	-1.4296109057611168	0.65217	-2.237176672078112	0.41290733333333335	0.3722207215367427	-1.6172663943220857	0.5506121764167013
LmxM.23.1040.1_81_0.447619047619048_86-105_1	LmxM.23.1040.1	-0.45613	-2.0194569584079214	0.8714	-1.7891074648018341	0.073642	-1.0065328650746954	0.16297066666666665	0.6682579466353792	-1.6050324294281504	0.5309581138843267
LmxM.23.1045.1_34_0.0533333333333333_79-60_0	LmxM.23.1045.1	-0.11535	-1.6200641411895647	0.92739	-1.8724934981316566	-0.11212	-1.2963287156967183	0.2333066666666667	0.6010959685718524	-1.5962954516726466	0.28881685733452034
LmxM.23.1045.1_38_0.0362962962962963_44-63_1	LmxM.23.1045.1	-1.6172	-3.302994873798912	-1.5133	-3.137317716594392	-2.7858	-5.014382992987776	-1.9721	0.7065971766147952	-3.818231861127027	1.0392042040877512
LmxM.23.1045.1_43_0.0533333333333333_82-63_0	LmxM.23.1045.1	-1.2356	-2.8813904323304587	1.6174	-4.369743651990949	-0.056469	-1.1816696882514923	0.10844366666666665	1.4336315393853238	-2.810934590857633	1.5952043501591215
LmxM.23.1045.1_52_0.239259259259259_326-307_0	LmxM.23.1045.1	-0.92556	-2.5444684000446767	1.6752	-5.011727596680362	-0.76734	-2.227347441151452	-0.005900000000000016	1.4580230792412032	-3.26118114595883	1.5242870735995413
LmxM.23.1045.1_57_0.457777777777778_621-602_0	LmxM.23.1045.1	-0.0055855	-1.4901278535195144	2.3208	-12.249908481284338	-1.8284	-3.7516983455396837	0.16227150000000004	2.079686788758526	-5.830578226781179	5.673140749168734
LmxM.23.1045.1_71_0.231851851851852_302-321_1	LmxM.23.1045.1	1.0324	-1.886827607866477	1.6673	-4.97029976578458	1.4355	-7.240283052044268	1.3784	0.321278399522906	-4.699136808565108	2.6870091756868293
LmxM.23.1050.1_29_0.126436781609195_18-37_1	LmxM.23.1050.1-LmxM.23.1061.1	-0.038578	-1.5723037286312356	-1.054	-2.6237007248873243	-2.0694	-4.132489360295168	-1.0539926666666666	1.0154110000198606	-2.776164604604576	1.286884432693332
LmxM.23.1050.1_57_0.419540229885057_67-86_1	LmxM.23.1050.1-LmxM.23.1061.1	-0.3104	-1.8618093924321069	2.0058	-7.130688886684553	-1.4187	-3.208480956284304	0.09223333333333324	1.7473938489457186	-4.0669930784669885	2.7373445305970234
LmxM.23.1050.1_81_0.419540229885057_63-82_1	LmxM.23.1050.1-LmxM.23.1061.1	-0.12012	-1.700398962581857	-0.48676	-1.9736333453156665	0.25488	-1.3048221636864306	-0.11733333333333336	0.37082785296324944	-1.6596181571946513	0.33626537843509186
LmxM.23.1055.1_43_0.373106060606061_387-406_1	LmxM.23.1055.1	0.52092	-1.0949541552183855	0.013208	-0.6965149798279323	-2.0059	-3.9334850404775827	-0.4905906666666667	1.3366243490604732	-1.9083180585079669	1.7651244779806319
LmxM.23.1055.1_57_0.287878787878788_300-319_1	LmxM.23.1055.1	-1.4255	-3.088395845220315	-0.73731	-2.268462211890359	-1.2375	-2.920286707109735	-1.1334366666666666	0.3557010711725975	-2.7590482547401365	0.4330948737382182
LmxM.23.1055.1_57_0.296401515151515_306-325_1	LmxM.23.1055.1	0.76049	-1.4189631186302645	2.1336	-9.629386628448549	0.17957	-1.251020176996024	1.0245533333333332	1.0034218421149368	-4.099789974691612	4.7895073413495375
LmxM.23.1055.1_57_0.429924242424242_450-469_1	LmxM.23.1055.1	0.2462	-0.7803116607616024	-0.88292	-2.4323688887972525	0.27759	-1.4558865872088096	-0.11971000000000002	0.6611455672542924	-1.5561890455892218	0.8305833543625075
LmxM.23.1055.1_74_0.296401515151515_303-322_1	LmxM.23.1055.1	0.084903	-0.7118871746545382	3.5527	-19.93156856932417	2.2184	-19.774356662386904	1.952001	1.7491799017548195	-13.472604135455205	11.051384615113621
LmxM.23.1060.1_29_0.176375404530744_106-125_1	LmxM.23.1060.1	0.51408	-1.061809073374514	0.62404	-1.302080317296769	0.59315	-2.095475054416595	0.57709	0.0567119308435183	-1.4864548150292929	0.5409360467296594
LmxM.23.1060.1_43_0.317152103559871_193-212_1	LmxM.23.1060.1	0.38194	-0.9250260720919582	-0.12075	-1.5586822592643776	-0.48826	-1.8261255015262372	-0.07569	0.4368464406401865	-1.4366112776275244	0.46278616968318587
LmxM.23.1060.1_60_0.176375404530744_100-119_1	LmxM.23.1060.1	1.1552	-2.253869570788741	0.45852	-1.0996768584737193	0.35829	-1.5221734894222	0.6573366666666667	0.4340650149843147	-1.625239972894887	0.5839582427724143
LmxM.23.1060.1_74_0.317152103559871_187-206_1	LmxM.23.1060.1	-0.51257	-2.0964001910620107	0.28937	-0.9129418490309366	-1.8637	-3.7910582969559536	-0.6956333333333333	1.088146012368438	-2.2668001123496335	1.4466048775789644
LmxM.23.1065.1_33_0.307407407407407_503-484_0	LmxM.23.1065.1	-0.74181	-2.3167365314456987	-3.2386	-5.313297789743922	2.2233	-19.767104069935574	-0.5857033333333334	2.7342942180813923	-9.132379463708398	9.33101658081282
LmxM.23.1065.1_38_0.0709876543209877_108-127_1	LmxM.23.1065.1	-1.5513	-3.2287600822003175	-0.70006	-2.26728101898233	-0.44297	-1.7524321421044868	-0.89811	0.5801005939490149	-2.4161577477623783	0.7493392135448976
LmxM.23.1065.1_48_0.411111111111111_673-654_0	LmxM.23.1065.1	0.23513	-0.875034043616072	3.1865	-19.93156856924831	-2.184	-4.160672435238432	0.41254333333333326	2.6896420171898963	-8.322425016034272	10.18714952474312
LmxM.23.1065.1_49_0.268518518518519_438-419_0	LmxM.23.1065.1	2.8121	-19.931568569324174	-0.71892	-0.3904889741245541	-2.9784	-3.5596558281000696	-0.2950733333333333	2.9184254419349713	-7.9605711238496	10.487587402103182
LmxM.23.1065.1_49_0.268518518518519_441-422_0	LmxM.23.1065.1	-3.7098	-4.514672103881665	-0.71892	-0.3904889741245541	0.14281	-0.9667116269132499	-1.4286366666666668	2.021985228243108	-1.9572909016398228	2.233418253839092
LmxM.23.1065.1_52_0.36358024691358_585-604_1	LmxM.23.1065.1	-1.5415	-3.2159684775895623	2.8984	-19.931374078289107	2.4538	-19.93073820551803	1.2702333333333333	2.445158592675194	-14.359360253798899	9.650460367757123
LmxM.23.1090.1_19_0.0851906884596335_168-187_1	LmxM.23.1090.1	1.277	-2.6434865465290156	-0.75769	-2.2872123131599387	0.015841	-0.9398114674612882	0.17838366666666663	1.0270374569071632	-1.9568367757167475	0.8986034668110093
LmxM.23.1090.1_29_0.152055473006439_301-320_1	LmxM.23.1090.1	-0.99745	-2.607519905351861	-1.7075	-3.350397416041418	-0.25147	-1.4611599200860268	-0.9854733333333333	0.7280888823717426	-2.4730257471597685	0.9517726030790121
LmxM.23.1090.1_29_0.437345220406142_879-898_1	LmxM.23.1090.1	-1.3391	-3.0196265933007047	-0.33422	-1.7913528972411719	0.39189	-1.6829692127599474	-0.42714333333333326	0.8692281946838433	-2.164649567767275	0.7424123122685433
LmxM.23.1090.1_33_0.260525012382368_522-541_1	LmxM.23.1090.1	0.9237	-1.6166534711409009	0.21723	-0.8350567198780329	-0.46982	-1.7922020820648388	0.22370333333333334	0.6967825526183425	-1.4146374243612574	0.5095484996114543
LmxM.23.1090.1_38_0.0881624566617137_171-190_1	LmxM.23.1090.1	0.22976	-0.7801134478653331	-0.14711	-1.6001573546315329	0.25766	-1.2937090508771214	0.11343666666666667	0.2260708442796933	-1.2246599511246623	0.41435954904956845
LmxM.23.1090.1_38_0.0985636453689945_193-212_1	LmxM.23.1090.1	0.58074	-1.156784726351874	0.51237	-1.157589108668819	-0.41126	-1.711601273262965	0.22728333333333336	0.5540503638057945	-1.3419917027612194	0.320091530210644
LmxM.23.1100.1_19_0.112704918032787_172-153_0	LmxM.23.1100.1	1.5991	-4.456500157210767	0.86355	-1.8696436875248243	1.6458	-8.048199770181293	1.3694833333333332	0.4387728636018108	-4.791447871638962	3.102866625426126
LmxM.23.1100.1_33_0.112704918032787_173-154_0	LmxM.23.1100.1	0.043234	-0.6432904937355842	-0.21626	-1.661542495605853	1.1866	-5.928402062659007	0.33785800000000005	0.7463956865711379	-2.7444116840001485	2.8040248453557504
LmxM.23.1100.1_38_0.152322404371585_217-236_1	LmxM.23.1100.1	1.6773	-5.083385780608212	1.4467	-4.033557719476635	2.1477	-18.014900852104127	1.7572333333333334	0.3572705604067221	-9.043948117396324	7.786785566956103
LmxM.23.1100.1_43_0.152322404371585_216-235_1	LmxM.23.1100.1	1.3902	-3.157386362051988	0.47995	-1.1770953118076664	-0.067965	-1.2025021920393013	0.6007283333333334	0.7365472463856839	-1.845661288632985	1.1360582637205905
LmxM.23.1100.1_57_0.105191256830601_143-162_1	LmxM.23.1100.1	-2.6377	-4.395260635425524	2.8974	-19.93156781258754	1.2157	-5.096159598457765	0.4918	2.837667424135535	-9.807662682156945	8.774560168838331
LmxM.23.1100.1_57_0.105191256830601_144-163_1	LmxM.23.1100.1	0.074637	-0.6894946769953815	3.4075	-19.93156856932417	1.9378	-14.007563726012982	1.8066456666666666	1.670297889167179	-11.542875657444178	9.854966634949575
LmxM.23.1110.1_43_0.255014326647564_541-522_0	LmxM.23.1110.1-LmxM.23.1120.1	0.42171	-0.9421934737872715	-0.68398	-2.213965771417329	-0.75415	-2.25084506618622	-0.3388066666666667	0.6595605790473937	-1.8023347704636068	0.7451324098988706
LmxM.23.1110.1_52_0.362941738299905_753-772_1	LmxM.23.1110.1	1.2693	-2.666567106335374	1.43	-3.572814361704935	0.28197	-1.2948058991214162	0.9937566666666666	0.6216400217435596	-2.5113957890539083	1.1469041992166045
LmxM.23.1110.1_57_0.248328557784145_512-531_1	LmxM.23.1110.1-LmxM.23.1120.1	1.551	-3.863126153298348	0.61723	-1.3162011572741283	1.912	-14.596535582737324	1.3600766666666668	0.6681662425125452	-6.5919542977699335	7.048169825889618
LmxM.23.1110.1_67_0.463228271251194_966-985_1	LmxM.23.1110.1	-0.18617	-1.698243804958163	0.28713	-0.9128331961972834	0.38412	-1.9582467669083508	0.16169333333333333	0.30513675464180534	-1.5231079226879325	0.544267228850539
LmxM.23.1110.1_71_0.463228271251194_962-981_1	LmxM.23.1110.1	0.90089	-1.7164290200139192	1.7654	-5.641477704668296	0.41844	-1.550376297025216	1.0282433333333334	0.6824510707979975	-2.969427673902477	2.3155521807745343
LmxM.23.1110.1_77_0.452722063037249_958-939_0	LmxM.23.1110.1	-0.50121	-2.048167549626283	0.56964	-1.2407214251370062	2.4139	-19.931006258687905	0.8274433333333334	1.4745553557033162	-7.7399650778170646	10.565467624116534
LmxM.23.1110.1_86_0.452722063037249_959-940_0	LmxM.23.1110.1	0.11682	-0.7347767634629182	-0.000515	-1.4360765410491103	1.4715	-6.885570070917374	0.5292683333333333	0.8181028424399547	-3.0188077918098006	3.3670229041183406
LmxM.23.1130.1_29_0.18018018018018_244-225_0	LmxM.23.1130.1	0.71178	-1.3622654967858778	-0.36082	-1.817760283980087	1.339	-6.536703991139814	0.5633199999999999	0.8595797152097064	-3.2389099239685932	2.8650398177673817
LmxM.23.1130.1_29_0.307057057057057_399-418_1	LmxM.23.1130.1	0.23077	-0.7924294487039847	-2.0229	-3.725794407360662	1.0922	-4.465237147241407	-0.23331	1.608567588663902	-2.994487001102018	1.9425465218227072
LmxM.23.1130.1_43_0.156156156156156_204-223_1	LmxM.23.1130.1	-0.86806	-2.477534406847067	-0.67305	-2.1852707631601347	-0.29137	-1.5266141380288014	-0.6108266666666667	0.29333708669947167	-2.063139769345334	0.4870824613450927
LmxM.23.1130.1_43_0.156156156156156_205-224_1	LmxM.23.1130.1	0.28337	-0.8234448827978961	-1.1791	-2.7642386344457064	0.65603	-2.4108808369860832	-0.07990000000000001	0.9699996643813852	-1.9995214514098951	1.0337226439838734
LmxM.23.1130.1_43_0.34984984984985_459-478_1	LmxM.23.1130.1	0.80575	-1.4744482467005555	0.99606	-2.016476979256118	-1.5006	-3.652411440660994	0.10040333333333333	1.3897709268197163	-2.381112222205889	1.1338430508065778
LmxM.23.1130.1_52_0.126876876876877_159-178_1	LmxM.23.1130.1	-0.25413	-1.8086344384408222	0.98687	-2.0123968082667387	1.3791	-6.844619647105148	0.7039466666666666	0.8525809449156915	-3.555216964604236	2.850527544433208
LmxM.23.1140.1_0_0.0225862496897493_84-103_1	LmxM.23.1140.1	0.55315	-1.1275226508983949	0.16868	-0.7918049010606159	-0.22781	-1.4248387244863134	0.1646733333333333	0.39049541666110926	-1.1147220921484413	0.3167109820143163
LmxM.23.1140.1_0_0.0277984611566145_108-127_1	LmxM.23.1140.1	-1.8775	-3.5830997418116306	0.38063	-1.0011806074777638	-0.97025	-2.5456472032322472	-0.8223733333333333	1.1363047151329317	-2.376642517507214	1.2992299803759144
LmxM.23.1140.1_0_0.140977910151402_561-580_1	LmxM.23.1140.1	0.15951	-0.7524102685984382	-1.2985	-2.897962747371689	-0.067965	-1.2025021920393013	-0.40231833333333333	0.7844057646768879	-1.6176250693364764	1.1314124412583257
LmxM.23.1140.1_14_0.140977910151402_558-577_1	LmxM.23.1140.1	-0.22924	-1.716950625741608	1.1018	-2.385028256901275	2.1115	-19.775508556109884	0.9946866666666666	1.1740404109456084	-7.959162479584255	10.238706357762242
LmxM.23.1140.1_14_0.322660709853562_1293-1312_1	LmxM.23.1140.1	0.9899	-1.7421155785096705	-1.3487	-2.9547695348561183	-4.2261	-6.932625617881089	-1.5282999999999998	2.612633942977852	-3.8765035770822927	2.715242871393427
LmxM.23.1140.1_29_0.0210970464135021_78-97_1	LmxM.23.1140.1	1.5449	-3.7818214498194918	0.25693	-0.8903559446058946	0.8805	-3.0906062891062316	0.89411	0.6440928537874023	-2.5875945611772058	1.5099366843631685
LmxM.23.1150.1_29_0.366189719130896_680-699_1	LmxM.23.1150.1	-0.67814	-2.24762133391331	-1.1566	-2.736571311404553	0.83331	-2.902378416908922	-0.33381	1.038680804530439	-2.6288570207422617	0.34040929150493404
LmxM.23.1150.1_33_0.248542660307366_462-481_1	LmxM.23.1150.1	-0.39997	-1.9469109125029884	0.036481	-0.7020667328858965	-0.95851	-2.6136878763950464	-0.4406663333333333	0.49874233445771704	-1.754221840594644	0.9702683432445284
LmxM.23.1150.1_43_0.165871754107048_303-322_1	LmxM.23.1150.1	0.66625	-1.2544924433697784	0.41525	-1.0206887270535192	-0.080654	-1.2049279736200553	0.3336153333333334	0.3800849384089474	-1.1600363813477843	0.12319693881496535
LmxM.23.1150.1_43_0.213566507684155_396-415_1	LmxM.23.1150.1	1.104	-2.057806066616328	-1.603	-3.2505635600249554	-0.85431	-2.3588905446919046	-0.45110333333333336	1.3978175710847727	-2.555753390444396	0.6202691710450673
LmxM.23.1150.1_57_0.459989401165872_861-880_1	LmxM.23.1150.1	0.61388	-1.2335795410911132	-0.90823	-2.4579024512442045	-0.45885	-1.7739305108646195	-0.25106666666666666	0.7820390963585729	-1.8218041677333126	0.6135638209248648
LmxM.23.1150.1_71_0.456809750927398_855-874_1	LmxM.23.1150.1	-0.26198	-1.7677272882708222	-1.2336	-2.8241777889274746	0.62593	-2.414183676521245	-0.2898833333333333	0.9300789763419736	-2.335362917906514	0.5326175448442102
LmxM.23.1155.1_43_0.135617416131335_187-206_1	LmxM.23.1155.1	-0.24709	-1.7862682582159326	-0.48061	-1.9747670449318946	-1.6421	-3.5083705707986885	-0.7899333333333333	0.7471773005340387	-2.4231352913155053	0.9445552694387739
LmxM.23.1155.1_52_0.172019985724483_233-252_1	LmxM.23.1155.1	0.049168	-0.6365911571694285	2.1389	-9.533359307857323	0.72491	-2.6369208993739957	0.9709926666666666	1.066378200771815	-4.268957121466916	4.66752370689653
LmxM.23.1160.1_33_0.104838709677419_47-28_0	LmxM.23.1160.1	0.79511	-1.416997047528809	-1.5078	-3.1337677450213213	0.016209	-0.9467190264827694	-0.23216033333333333	1.1713727465372983	-1.8324946063443	1.1512055378391404
LmxM.23.1160.1_38_0.0591397849462366_17-36_1	LmxM.23.1160.1	-2.816	-3.4497691376584223	1.3557	-6.9027128348194084	-2.8694	-3.414037577316732	-1.4432333333333334	2.42409441716558	-4.588839849931521	2.003952426767312
LmxM.23.1160.1_43_0.145161290322581_64-45_0	LmxM.23.1160.1	-1.6082	-3.2978779709193957	-2.3146	-4.121649749141288	-1.6894	-3.5020474053934394	-1.8707333333333331	0.3865379325930811	-3.640525041818041	0.4289895424028689
LmxM.23.1160.1_43_0.397849462365591_141-160_1	LmxM.23.1160.1	1.413	-3.405665482013412	2.8708	-19.93082833930947	-1.1449	-2.7615946492016556	1.0463000000000002	2.0328092114116365	-8.69936282350818	9.732064017149439
LmxM.23.1160.1_43_0.397849462365591_142-161_1	LmxM.23.1160.1	0.75704	-2.5186101177917966	1.3557	-6.9027128348194084	-0.6539	-0.21621482156263444	0.48628	1.0317975931353978	-3.2125125913912798	3.3968278441028343
LmxM.23.1160.1_57_0.397849462365591_137-156_1	LmxM.23.1160.1	-0.34069	-1.8711734415287504	2.2035	-11.344016052223008	0.81614	-2.6949657110823133	0.8929833333333334	1.2738345113998653	-5.303385068278024	5.247530413345992
LmxM.23.1165.1_43_0.00848010437051533_45228_1	LmxM.23.1165.1	-0.54802	-2.129033271983937	-1.6745	-3.314000665279235	-0.85954	-2.4218940648728604	-1.0273533333333333	0.5816874450538996	-2.6216426673786777	0.6172208348278058
LmxM.23.1165.1_43_0.344422700587084_534-515_0	LmxM.23.1165.1	-2.5981	-4.355261381616498	-2.6806	-4.391289147751108	-0.25407	-1.472445176520466	-1.844256666666667	1.377759699161408	-3.406331901962691	1.67489190699412
LmxM.23.1165.1_49_0.0587084148727984_99-80_0	LmxM.23.1165.1	-1.4905	-3.19666052867677	-0.58158	-2.075818002828067	2.2294	-19.773606484747475	0.05244000000000012	1.9393040047398447	-8.348695005417438	9.910122286068582
LmxM.23.1165.1_49_0.299412915851272_463-444_0	LmxM.23.1165.1	-1.1628	-2.8298082849300057	-1.7919	-3.440576713377701	-1.2052	-2.974477866895993	-1.3866333333333334	0.35161092607217614	-3.0816209550679	0.31916962465807525
LmxM.23.1165.1_52_0.0926288323548597_133-152_1	LmxM.23.1165.1	-1.7951	-3.507993024406045	0.6153	-1.2808919277881452	-0.15639	-1.3323857707269386	-0.44539666666666666	1.2309145705666715	-2.040423574307043	1.2712131890887015
LmxM.23.1165.1_57_0.464448793215916_705-724_1	LmxM.23.1165.1	-0.071932	-1.6066453089647448	-1.647	-3.2836183477427596	-1.4414	-3.2714472935973857	-1.053444	0.8562080323192489	-2.720570316768297	0.9647065491108474
LmxM.23.1170.1_14_0.350250626566416_555-574_1	LmxM.23.1170.1	-0.32506	-1.8796958405745514	-0.88141	-2.439081615415507	-1.6177	-3.5921012764715714	-0.9413899999999998	0.6484039965176032	-2.6369595774872097	0.8731837493492727
LmxM.23.1170.1_14_0.350250626566416_556-575_1	LmxM.23.1170.1	-0.67369	-2.2582111801899245	-0.938	-2.4898806581404056	1.1281	-4.649964489210699	-0.16119666666666657	1.1243573119935377	-3.1326854425136763	1.3190979743418727
LmxM.23.1170.1_19_0.118421052631579_192-173_0	LmxM.23.1170.1	0.97667	-1.7620398703358016	-0.10731	-1.536122295540647	0.41686	-1.5380901249145602	0.42874000000000007	0.5420876413459359	-1.6120840969303363	0.12986923643163012
LmxM.23.1170.1_29_0.117794486215539_191-172_0	LmxM.23.1170.1	-1.2688	-2.9166872211461436	1.3145	-2.93411340398956	0.43577	-1.6638263182661708	0.16049000000000002	1.3134664180328328	-2.504875647800625	0.7284221983128253
LmxM.23.1170.1_29_0.481829573934837_763-782_1	LmxM.23.1170.1	0.58653	-1.2026682114091551	0.2271	-0.8758810047582577	-1.2205	-2.9222538549049477	-0.13562333333333332	0.9565644346479402	-1.66693435702412	1.0993487849301984
LmxM.23.1170.1_29_0.481829573934837_764-783_1	LmxM.23.1170.1	-1.0515	-2.6811128464184386	1.3953	-3.823615946039872	1.4014	-6.633649246905468	0.5817333333333333	1.4144248454171517	-4.379459346454593	2.034049511106401
LmxM.23.1180.1_43_0.326291079812207_135-154_1	LmxM.23.1180.1	-1.1483	-2.7822878452571924	-2.171	-3.9145209547615893	0.030045	-0.9669372105927106	-1.0964183333333335	1.101439309952361	-2.5545820035371642	1.4869263414800433
LmxM.23.1180.1_57_0.255868544600939_105-124_1	LmxM.23.1180.1	0.08238	-0.6927790046565426	-2.2467	-3.987336937641529	-1.7903	-3.6783119895430203	-1.3182066666666667	1.234223439306406	-2.7861426439470307	1.8194786614204792
LmxM.23.1190.1_38_0.0776515151515152_75-94_1	LmxM.23.1190.1	-0.37114	-1.9008744948607417	0.49397	-1.1671148454477913	0.2451	-1.225123140368111	0.12264333333333333	0.44536564128065986	-1.4310374935588814	0.4079232114186859
LmxM.23.1190.1_43_0.162878787878788_162-181_1	LmxM.23.1190.1	0.7303	-1.3345672051868098	0.068418	-0.7272816173747962	-3.1242	-5.618543846728656	-0.7751606666666667	2.0610704227758285	-2.5601308897634207	2.666011310514393
LmxM.23.1190.1_43_0.162878787878788_163-182_1	LmxM.23.1190.1	-0.053021	-1.5580024261637695	-1.4282	-3.2920724062198885	-1.9512	-2.120664363833876	-1.1441403333333333	0.9804531093735862	-2.3235797320725116	0.8846641503607586
LmxM.23.1190.1_52_0.0776515151515152_72-91_1	LmxM.23.1190.1	-0.59772	-2.1955432698924535	-0.41558	-1.9068130528340144	-1.132	-2.832374883675778	-0.7151	0.37235460571879586	-2.3115770688007484	0.4735652621810508
LmxM.23.1190.1_52_0.21969696969697_228-247_1	LmxM.23.1190.1	-0.19932	-1.6776980070131398	-2.2856	-2.8414458092795045	-2.4822	-2.8840505437166373	-1.6557066666666669	1.2650926772902187	-2.467731453336427	0.6845205808309949
LmxM.23.1190.1_74_0.276515151515151_281-300_1	LmxM.23.1190.1	-0.58964	-2.148282535839156	0.52213	-1.1642666812298228	-0.15354	-1.3050003859595012	-0.07368333333333336	0.5601704639065981	-1.5391832010094932	0.5321682005524083
LmxM.23.1200.1_29_0.0557823129251701_75-94_1	LmxM.23.1200.1	0.041783	-0.6715748084185013	3.6961	-19.931568569324174	0.2603	-1.2227642036586635	1.3327276666666668	2.049654607317129	-7.275302527133779	10.964112140770114
LmxM.23.1200.1_29_0.0557823129251701_76-95_1	LmxM.23.1200.1	0.32131	-0.9031147782595615	3.0234	-19.931543597931825	0.55182	-1.7908036909384328	1.2988433333333333	1.4979504288972092	-7.541820689043273	10.738990791536306
LmxM.23.1200.1_43_0.0557823129251701_74-93_1	LmxM.23.1200.1	0.67558	-1.2752938549268324	3.6952	-19.931568569324174	2.738	-19.931568568824858	2.369593333333333	1.5431522413985383	-13.712810331025288	10.771205228288773
LmxM.23.1200.1_43_0.192517006802721_273-292_1	LmxM.23.1200.1	-0.61632	-2.191979118761694	0.81719	-1.6827376152430455	-1.7791	-3.6476844062632052	-0.5260766666666666	1.3004954192281237	-2.507467046755982	1.0197565628215894
LmxM.23.1200.1_43_0.192517006802721_274-293_1	LmxM.23.1200.1	0.12015	-0.7166684610463775	0.95214	-1.8890167782474676	0.14844	-1.1154692826190318	0.40690999999999994	0.4723948514749076	-1.2403848406376257	0.5960730380476703
LmxM.23.1200.1_52_0.0204081632653061_41-22_0	LmxM.23.1200.1	0.55086	-1.137327237186828	-1.4377	-3.0845968906894523	3.1599	-19.931568569324174	0.7576866666666667	2.3057676362837025	-8.051164232400152	10.334697391915517
LmxM.23.1210.1_29_0.209761163032191_193-212_1	LmxM.23.1210.1	0.95613	-1.786566859078886	1.7477	-5.60556049159318	0.3712	-1.3917168456550852	1.02501	0.6908302275523271	-2.927948065442384	2.3272694003451897
LmxM.23.1210.1_57_0.209761163032191_191-210_1	LmxM.23.1210.1	-0.060959	-1.576686459423119	0.03777	-0.7045097059358217	-1.6509	-3.451614672039581	-0.5580296666666666	0.947739957989708	-1.9109369457995073	1.4037232506552433
LmxM.23.1210.1_57_0.209761163032191_192-211_1	LmxM.23.1210.1	-0.66343	-2.2647135254707726	0.86921	-1.7661070327080788	-2.101	-4.400826959204493	-0.63174	1.4853585604492943	-2.8105491724611142	1.3996034037945686
LmxM.23.1210.1_67_0.334371754932503_314-333_1	LmxM.23.1210.1	-0.25767	-1.7787737474522525	-2.2619	-3.9477287999746786	0.17735	-1.1703257656486252	-0.7807399999999999	1.3010329777911087	-2.2989427710251857	1.459939643815629
LmxM.23.1210.1_71_0.334371754932503_313-332_1	LmxM.23.1210.1	-0.55585	-2.107175356384489	-1.3864	-2.9941142848945184	-0.20686	-1.388276148345895	-0.71637	0.6059320553494426	-2.163188596541634	0.804383081934948
LmxM.23.1220.1_0_0.0404589371980676_63-82_1	LmxM.23.1220.1	-0.31969	-1.8463191625276563	-0.62375	-2.133520839911727	-0.51226	-1.8564707431712033	-0.4852333333333334	0.15382116705230572	-1.945436915203529	0.16296452281898657
LmxM.23.1220.1_29_0.00603864734299517_45102_1	LmxM.23.1220.1	0.071227	-0.6584445644545456	1.7928	-5.940312470040908	-1.0212	-2.592214369321748	0.28094233333333324	1.4186734616451855	-3.0636571346057337	2.6723072154450684
LmxM.23.1220.1_38_0.156400966183575_252-271_1	LmxM.23.1220.1	0.47798	-1.1257900658549527	1.649	-5.0218160876860605	0.11202	-1.0308815670967344	0.7463333333333333	0.8028617650214347	-2.3928292402125826	2.2772638821457507
LmxM.23.1220.1_38_0.156400966183575_253-272_1	LmxM.23.1220.1	-1.7727	-2.00132211427828	-0.71892	-0.3904889741245541	-1.9512	-2.120664363833876	-1.4809400000000001	0.6659365005764438	-1.5041584840789035	0.9663102380621443
LmxM.23.1220.1_43_0.272342995169082_444-463_1	LmxM.23.1220.1	0.54268	-1.072085346816468	-2.4726	-4.174152515004863	1.8065	-13.283520233598825	-0.041139999999999954	2.1984786891848644	-6.1765860318067185	6.347211237263172
LmxM.23.1220.1_43_0.333937198067633_550-569_1	LmxM.23.1220.1	0.46012	-0.9175671749054329	-0.98765	-2.5467426693042707	-1.0619	-2.7002067417043296	-0.52981	0.8581079881343606	-2.0548388619713442	0.9878906685614107
LmxM.23.1230.1_0_0.0811965811965812_15-34_1	LmxM.23.1230.1	0.73421	-1.3806301887286507	1.5343	-4.039950975426259	0.2446	-1.2753287755108764	0.8377033333333334	0.6510489037187094	-2.231969979888595	1.5666424471063702
LmxM.23.1230.1_52_0.132478632478632_23-42_1	LmxM.23.1230.1	-0.4306	-1.956285943728272	1.4588	-3.795939435170732	1.1209	-4.36218760980188	0.7163666666666666	1.0075681134957246	-3.371470996233628	1.257863584990128
LmxM.23.1240.1_29_0.038135593220339_85-66_0	LmxM.23.1240.1	-0.10338	-1.6358041182260687	0.63258	-1.3348583124901503	-1.2276	-2.9308092937724735	-0.2328	0.936818851432869	-1.9671572414962306	0.8480041585332415
LmxM.23.1240.1_29_0.240112994350282_518-499_0	LmxM.23.1240.1	2.2898	-19.93142362903437	-2.7684	-3.480276952202302	2.676	-19.931568569322184	0.7324666666666667	3.03798258278966	-14.447756383519618	9.498115803280577
LmxM.23.1240.1_38_0.0809792843691149_167-186_1	LmxM.23.1240.1	0.080621	-0.7005654184224275	-1.3284	-2.932570544146046	0.81385	-2.854012194983414	-0.144643	1.0887454559707699	-2.1623827191839626	1.2665801274140118
LmxM.23.1240.1_38_0.0809792843691149_168-187_1	LmxM.23.1240.1	-0.54831	-2.102273206760872	-0.89515	-2.4471625991624073	-3.4678	-5.8412907124667806	-1.6370866666666668	1.5949006169769118	-3.46357550613002	2.0663698543778586
LmxM.23.1240.1_38_0.0936911487758945_192-211_1	LmxM.23.1240.1	0.41906	-1.0604544470034356	0.73568	-1.5314437907969418	0.06502	-0.8531076063218885	0.40658666666666665	0.3355039447358754	-1.1483352813740886	0.34760218005545507
LmxM.23.1240.1_43_0.0936911487758945_195-214_1	LmxM.23.1240.1	-0.13612	-1.640159515425346	1.6849	-5.42768073318827	0.52276	-1.806614288295556	0.6905133333333334	0.9220273020541927	-2.9581515123030573	2.1402938413818933
LmxM.23.1250.1_14_0.336281012036355_1365-1384_1	LmxM.23.1250.1	-0.32535	-1.8187269445389136	2.8967	-19.931568564418434	4.3852	-19.931568569324174	2.31885	2.4078524233224923	-13.893954692760508	10.457453986442662
LmxM.23.1250.1_19_0.123311225743061_495-514_1	LmxM.23.1250.1	1.5361	-3.941043526224438	-0.75865	-2.2827124784951005	-0.64375	-2.0467362511809326	0.04456666666666664	1.2929827012892838	-2.756830751966824	1.0323231645180413
LmxM.23.1250.1_29_0.0132645541635962_59-40_0	LmxM.23.1250.1	1.6017	-3.856862618717788	1.5137	-3.8865341912054276	1.8403	-13.252369998757253	1.6519000000000001	0.1689879285629598	-6.998588936226823	5.415953589544657
LmxM.23.1250.1_29_0.0761483664947187_307-326_1	LmxM.23.1250.1	0.27427	-0.8307907528197029	0.036931	-0.7047918538249833	1.3777	-6.861196013933557	0.562967	0.7154892355563428	-2.7989262068594143	3.51859288917269
LmxM.23.1250.1_29_0.0928518791451732_384-365_0	LmxM.23.1250.1	0.76022	-1.3672069251445533	1.0573	-2.2335083004933662	0.49646	-1.7455946201206107	0.7713266666666666	0.28058491572665356	-1.7821032819195102	0.4343030969525442
LmxM.23.1250.1_29_0.124048145418816_502-521_1	LmxM.23.1250.1	-0.35543	-1.9223140044500338	0.26385	-0.9047074669268168	-2.9373	-5.187575708263999	-1.0096266666666667	1.6978870073221402	-2.671532393213617	2.2375737392787274
LmxM.23.1260.1_14_0.25824055882995_1176-1195_1	LmxM.23.1260.1	0.24914	-0.7944298199836834	-2.5127	-4.2156601879366535	1.2303	-4.9799651122571404	-0.34442	1.9408110045030147	-3.3300183733924924	2.22888929479875
LmxM.23.1260.1_19_0.038201266099105_171-190_1	LmxM.23.1260.1	-0.029515	-1.5132506217694377	-0.11081	-1.531360383797408	-0.27109	-1.4887910719817292	-0.13713833333333333	0.1229207305881857	-1.5111340258495247	0.021363439817390452
LmxM.23.1260.1_19_0.118533071381794_549-530_0	LmxM.23.1260.1	0.18067	-0.7185189493390972	-1.6276	-3.2788496136208565	-0.40339	-1.7421155785096705	-0.6167733333333333	0.9228268707798517	-1.9131613804898748	1.2887070176718436
LmxM.23.1260.1_29_0.186858764461908_852-871_1	LmxM.23.1260.1	-0.60989	-2.248032473325772	-0.48409	-2.0050814542043334	0.82289	-3.745744600741739	-0.09036333333333339	0.7933978498416374	-2.666286176090615	0.9426978133716826
LmxM.23.1260.1_29_0.315215018554901_1434-1453_1	LmxM.23.1260.1	-0.67156	-2.271384606035099	0.66422	-1.4057916226268534	-0.048265	-1.1436245728255954	-0.018535000000000006	0.6683860836185924	-1.6069336004958492	0.5901730632382028
LmxM.23.1260.1_29_0.370879720585025_1689-1708_1	LmxM.23.1260.1	-0.64204	-2.2886918848912856	-0.61267	-2.142474371385566	-1.1309	-2.9266349214002307	-0.7952033333333334	0.2910924908570012	-2.4526003925590274	0.4169849412319647
LmxM.23.1263.1_38_0.0864197530864197_66-85_1	LmxM.23.1263.1	1.0886	-2.0803868516241457	0.31805	-0.9344249312278545	-0.16815	-1.331623047257483	0.41283333333333333	0.633713697842593	-1.4488116100364943	0.5818995189757822
LmxM.23.1263.1_43_0.230864197530864_183-202_1	LmxM.23.1263.1	0.61898	-1.2246847603800817	-0.77284	-2.301009919649226	-0.25813	-1.5052014285840476	-0.13733	0.7037294992395872	-1.6769653695377853	0.5583422791423793
LmxM.23.1263.1_43_0.353086419753086_283-302_1	LmxM.23.1263.1	-0.44961	-2.006993797884351	1.8821	-6.582840415093097	1.2025	-5.190839130157365	0.87833	1.1991799375823464	-4.593557781044937	2.3456666053711364
LmxM.23.1263.1_52_0.353086419753086_282-301_1	LmxM.23.1263.1	0.24119	-0.7813031339380077	0.089833	-0.7342246744294092	0.036487	-0.9592309837821738	0.12250333333333331	0.10619012459891612	-0.824919597383197	0.11867500463339845
LmxM.23.1263.1_57_0.230864197530864_176-195_1	LmxM.23.1263.1	1.0851	-1.9876401480288497	0.082758	-0.7535286727132384	-0.51859	-1.8813957476611929	0.21642266666666662	0.8101574454149844	-1.5408548561344269	0.6839107087023877
LmxM.23.1263.1_57_0.390123456790123_313-332_1	LmxM.23.1263.1	-0.63861	-2.235681024173799	-1.5717	-3.20103209431843	-3.3872	-5.751892692399311	-1.8658366666666666	1.3977031269312283	-3.72953527029718	1.816706588639461
LmxM.23.1267.1_0_0.193162393162393_221-240_1	LmxM.23.1267.1	-1.1757	-2.8124754669987997	-0.53088	-2.0323237712005406	1.4475	-8.534375271494381	-0.08635999999999999	1.366928338575216	-4.4597248365645745	3.55024524396125
LmxM.23.1267.1_14_0.211111111111111_240-259_1	LmxM.23.1267.1	1.0068	-1.9517582333326442	-0.32601	-1.781499030491051	-4.3971	-5.3540217245972155	-1.23877	2.8152054837435934	-3.0290929961403035	2.0152461991878976
LmxM.23.1267.1_14_0.211111111111111_241-260_1	LmxM.23.1267.1	0.14569	-0.693432102317491	-0.84726	-2.386913482452432	-0.73535	-2.1915836449517454	-0.4789733333333333	0.5438604343334174	-1.7573097432405562	0.9265069684014962
LmxM.23.1267.1_33_0.357264957264957_415-434_1	LmxM.23.1267.1	0.71779	-1.3537599095313941	-0.85303	-2.39622483886778	-0.59582	-2.041203343287495	-0.24368666666666663	0.8425362196566586	-1.930396030562223	0.5299924316809874
LmxM.23.1267.1_41_0.130769230769231_159-140_0	LmxM.23.1267.1	0.53192	-1.0601535915746694	1.2515	-2.6421349997007137	-0.64673	-2.0539069857311305	0.37889666666666666	0.9583221737147343	-1.9187318590021711	0.799606484515201
LmxM.23.1267.1_43_0.0367521367521368_37-56_1	LmxM.23.1267.1	-0.097239	-1.5747512602859413	-0.77223	-2.30628066883201	-1.3456	-3.1352880919132295	-0.7383563333333333	0.6248694788116422	-2.3387733403437267	0.7807756598363003
LmxM.23.1270.1_0_0.0959894806048652_288-307_1	LmxM.23.1270.1	0.62252	-1.2509515035569778	-1.2821	-2.8779926312803275	0.018613	-0.9395347450525248	-0.2136556666666667	0.9733220876135161	-1.6894929599632766	1.040982084816981
LmxM.23.1270.1_0_0.13740959894806_415-434_1	LmxM.23.1270.1	0.16043	-0.7436390426340431	4.0252	-19.931568569324174	2.8518	-19.93156856932384	2.3458099999999997	1.9814467437455896	-13.535592060427353	11.078156277426018
LmxM.23.1270.1_29_0.185733070348455_558-577_1	LmxM.23.1270.1	-1.207	-2.84310121358576	-0.020918	-1.4125735578048435	0.29027	-1.2834884013196552	-0.31254933333333335	0.7900892286073349	-1.846387724236753	0.8655888627367535
LmxM.23.1270.1_38_0.134451019066404_405-424_1	LmxM.23.1270.1	-0.41945	-1.9601541218797496	-0.97784	-2.533234032951888	-1.3184	-3.0026454412796904	-0.90523	0.45385232697431444	-2.4986778653704427	0.5221040454684248
LmxM.23.1270.1_43_0.133464825772518_395-414_1	LmxM.23.1270.1	0.28598	-0.8696463236362968	0.67868	-1.4518159306943859	-1.4509	-3.182445502358851	-0.16208000000000003	1.1332899306002855	-1.8346359188965113	1.2029851901832527
LmxM.23.1270.1_43_0.478632478632479_1446-1465_1	LmxM.23.1270.1	0.12749	-0.7098563768654625	-1.2822	-2.8829859105087356	0.67363	-2.4298790816682385	-0.16036000000000006	1.0091882698981394	-2.007573789680812	1.146463829446266
LmxM.23.1280.1_0_0.0809482509395779_273-292_1	LmxM.23.1280.1	0.40967	-0.9860418599220913	-3.0181	-4.7502998204692926	0.51325	-2.030024006694084	-0.6983933333333333	2.0095923637975273	-2.5887885623618225	1.9433406468987025
LmxM.23.1280.1_14_0.0766117374963862_257-276_1	LmxM.23.1280.1	-0.1118	-1.5927843181988155	-0.11858	-1.5436311929252815	0.073047	-0.9772671647220663	-0.052444333333333336	0.10873154168102894	-1.371227558615388	0.3420637387950887
LmxM.23.1280.1_14_0.39751373229257_1369-1388_1	LmxM.23.1280.1	1.7493	-5.9562579512674425	-1.1524	-2.8312450176493424	0.22144	-1.360264023541717	0.27277999999999997	1.4515311120330836	-3.382588997486167	2.347078009781453
LmxM.23.1280.1_14_0.39751373229257_1372-1391_1	LmxM.23.1280.1	0.30578	-0.8918275201100364	-0.97215	-2.6138644922011185	-0.10454	-1.2416763532048734	-0.25697	0.6524587725672787	-1.582456121838676	0.910192820969676
LmxM.23.1280.1_19_0.00462561433940445_45260_1	LmxM.23.1280.1	0.18951	-0.7753644898508083	-1.5117	-3.1331347397104845	-1.0613	-2.7093302526731238	-0.7944966666666667	0.8814288854089893	-2.2059431607448055	1.256908533275543
LmxM.23.1280.1_19_0.00462561433940445_45291_1	LmxM.23.1280.1	-0.38599	-1.9582467669083508	-1.6392	-3.3710267505534146	-1.1459	-3.032081828571691	-1.05703	0.631313894746504	-2.7871184486778184	0.7375582103561785
LmxM.23.1290.1_43_0.187438180019782_371-390_1	LmxM.23.1290.1	0.46416	-0.990391976513032	-1.4307	-3.054919733463382	-0.3916	-1.673181963385492	-0.45271333333333336	0.9489071264003308	-1.9061645577873019	1.0517981658927056
LmxM.23.1290.1_48_0.439169139465875_892-873_0	LmxM.23.1290.1	-1.0985	-2.7495137454782688	1.5055	-3.8158339829810406	1.4931	-7.720349470659776	0.6333666666666667	1.499853343941778	-4.7618990663730285	2.6169794244883366
LmxM.23.1300.1_0_0.0704070407040704_59-78_1	LmxM.23.1300.1	-0.47128	-2.053128432497091	-1.0235	-2.6005029349541666	-1.4634	-3.304561998698701	-0.98606	0.4971185359650151	-2.6527311220499863	0.6273494483137024
LmxM.23.1310.1_0_0.0311755639624492_442-461_1	LmxM.23.1310.1	1.296	-2.856308799031293	-0.42054	-1.8878950808737605	3.2472	-19.931568569324174	1.37422	1.8351206917257512	-8.22525748307641	10.149519482142217
LmxM.23.1310.1_0_0.0603194619588062_867-848_0	LmxM.23.1310.1	2.7004	-19.312033480665797	1.6581	-4.993551160854697	2.4122	-19.92328750748545	2.2569	0.5382247578846593	-14.74295738300198	8.448763171888473
LmxM.23.1310.1_0_0.169889309233572_2419-2438_1	LmxM.23.1310.1	-0.86271	-2.4685631410577606	-1.4601	-3.076176895055217	-0.22355	-1.4174208755144704	-0.8487866666666667	0.6183925695165922	-2.320720303875816	0.8392026045420561
LmxM.23.1310.1_0_0.176824996497128_2520-2539_1	LmxM.23.1310.1	-0.0020062	-1.5439677002064265	-0.52168	-2.010535423637507	-3.8407	-6.2393889930116355	-1.4547954	2.082527499176777	-3.2646307056185226	2.5867569486612805
LmxM.23.1310.1_14_0.0662743449628695_935-954_1	LmxM.23.1310.1	1.4971	-4.026722300176602	3.3234	-19.931568569323026	2.4992	-19.92848579636778	2.4399	0.9145929641102647	-14.628925555289136	9.18177748439328
LmxM.23.1310.1_14_0.0662743449628695_936-955_1	LmxM.23.1310.1	1.6744	-4.617835219060354	2.1419	-13.335691990278857	4.5356	-19.931568569324174	2.7839666666666667	1.534862718073943	-12.628365259554462	7.681330653522443
LmxM.23.1320.1_14_0.23859649122807_132-151_1	LmxM.23.1320.1	-0.75071	-2.359112582035882	-0.69898	-2.215506067811098	-0.59296	-1.9909051243427787	-0.6808833333333334	0.08041693001683992	-2.1885079247299193	0.1855824823968535
LmxM.23.1320.1_38_0.012280701754386_44946_1	LmxM.23.1320.1	-0.16057	-1.639395247500512	0.46562	-1.1282162679387415	-0.44945	-1.7764983665944258	-0.04813333333333334	0.4677817645369829	-1.5147032940112266	0.3416555023822757
LmxM.23.1320.1_38_0.0368421052631579_27-8_0	LmxM.23.1320.1	0.55598	-1.0623211523135303	0.11677	-0.7709018769198356	0.64699	-2.2961125903658632	0.4399133333333333	0.2835258637820072	-1.3764452065330763	0.8096742376920044
LmxM.23.1320.1_38_0.0368421052631579_28-9_0	LmxM.23.1320.1	-0.81489	-2.47336223749088	0.50022	-1.1261679069864814	0.4504	-1.826074346844008	0.04524333333333334	0.7453137067257876	-1.8085348304404565	0.6737684075500658
LmxM.23.1320.1_71_0.312280701754386_168-187_1	LmxM.23.1320.1	-1.1897	-2.8253021315410094	2.2681	-15.328802905825041	-0.11814	-1.3417528645518917	0.3200866666666667	1.7700641707388276	-6.498619300639315	7.683055152923484
LmxM.23.1330.1_0_0.16677559912854_1525-1544_1	LmxM.23.1330.1	-0.24675	-1.755838732056446	2.7823	-19.83608968184507	-0.37912	-1.6623185897367379	0.7188100000000001	1.7882599613311263	-7.751415667879418	10.46573915316627
LmxM.23.1330.1_14_0.169716775599129_1549-1568_1	LmxM.23.1330.1	1.4303	-2.7934467909936553	-0.57832	-2.1014062062251466	-1.3938	-3.19705739681332	-0.18060666666666667	1.4534500762438773	-2.697303464677374	0.5541168985473098
LmxM.23.1330.1_14_0.223311546840959_2043-2062_1	LmxM.23.1330.1	-0.67024	-2.287071480672589	-1.1602	-2.7414834873200418	-6.0017	-7.268788947707114	-2.610713333333333	2.9468810852379725	-4.099114638566582	2.754405378201523
LmxM.23.1330.1_14_0.285729847494553_2620-2639_1	LmxM.23.1330.1	1.111	-2.0607523556922795	5.0115	-19.931568569324174	2.4764	-19.93140869871801	2.8663000000000003	1.979265411712133	-13.97457654124482	10.317674401219596
LmxM.23.1330.1_29_0.0968409586056645_882-901_1	LmxM.23.1330.1	-0.82903	-2.4146451395862214	-0.48687	-1.9665678357261964	1.4121	-6.491088670512956	0.03206666666666661	1.207326537119653	-3.624100548608458	2.492971918396741
LmxM.23.1330.1_29_0.103376906318083_942-961_1	LmxM.23.1330.1	-0.25705	-1.7834842930552304	0.60919	-1.2477275337043179	1.6472	-12.060957256279629	0.6664466666666667	0.9534153135089312	-5.030723027679726	6.094251702057506
LmxM.23.1340.1_14_0.182040019521718_362-381_1	LmxM.23.1340.1	-0.52666	-2.080325838368356	-1.2809	-2.8770384398107574	-0.080071	-1.22215824284845	-0.6292103333333333	0.606947279391162	-2.0598408403425212	0.82763025738103
LmxM.23.1340.1_14_0.182040019521718_363-382_1	LmxM.23.1340.1	-0.32115	-1.8686423136873536	1.4266	-3.524632833121894	0.37005	-1.5286522779745086	0.49183333333333334	0.880216394322063	-2.3073091415945854	1.0678511289319599
LmxM.23.1340.1_14_0.326988775012201_667-686_1	LmxM.23.1340.1	0.90111	-1.657986935727457	-1.5515	-3.1770855251292653	-1.2276	-2.9308092937724735	-0.6259966666666666	1.3323921648798949	-2.588627251543065	0.8153107037190529
LmxM.23.1340.1_29_0.178623718887262_369-350_0	LmxM.23.1340.1	-1.0524	-2.6687671614685433	2.7934	-19.930983184746985	1.5738	-7.227773115566366	1.1049333333333333	1.9653043971185058	-9.942507820593965	8.94557789623419
LmxM.23.1340.1_29_0.178623718887262_372-353_0	LmxM.23.1340.1	-0.44344	-1.9784008820781178	-1.3865	-3.480276952202302	-0.32739	-1.6094599727386039	-0.71911	0.5808820531743084	-2.356045935673008	0.9909343482496376
LmxM.23.1340.1_46_0.0854075158613958_168-187_1	LmxM.23.1340.1	-0.25984	-1.7860194713651978	1.414	-3.423851342294467	0.2238	-1.2416422377448924	0.45931999999999995	0.8614158921218019	-2.1505043504681858	1.135845968569596
LmxM.23.1350.1_38_0.174016121384542_363-382_1	LmxM.23.1350.1	0.3809	-0.9050586348434457	0.0014164	-0.6602446125148621	-1.7154	-3.648552584439481	-0.44436120000000007	1.1169855298956741	-1.737951943932596	1.659150259021516
LmxM.23.1350.1_48_0.345661450924609_739-720_0	LmxM.23.1350.1	0.50997	-1.0350735544252283	-0.45075	-1.9373753671452782	0.026151	-0.9470249438217347	0.02845700000000002	0.4803641512717201	-1.3064912884640805	0.5481324475045873
LmxM.23.1350.1_52_0.239449976292082_499-518_1	LmxM.23.1350.1	0.12175	-0.6972867296445083	-2.1654	-3.852250465070173	0.57963	-2.359112582035882	-0.4880066666666667	1.4705950563065733	-2.302883258916854	1.5782332988334087
LmxM.23.1350.1_60_0.397344713134187_831-850_1	LmxM.23.1350.1	-3.0445	-3.733315388373576	1.3557	-6.9027128348194084	-3.6402	-4.416577195306404	-1.7763333333333335	2.7287248346678954	-5.017535139499796	1.6679726860477069
LmxM.23.1360.1_43_0.243589743589744_300-319_1	LmxM.23.1360.1	0.70474	-1.2720847718132082	-0.47847	-1.9546073566878364	2.044	-19.232701135457976	0.7567566666666666	1.2620392329215973	-7.486464421319674	10.178261982192437
LmxM.23.1360.1_52_0.18349358974359_220-239_1	LmxM.23.1360.1	1.6764	-4.491737685342781	0.053587	-0.7163365732196242	-0.68386	-2.128276186875289	0.34870899999999994	1.2074889494579235	-2.4454501484792313	1.9075803733512375
LmxM.23.1370.1_14_0.27_328-309_0	LmxM.23.1370.1	0.11073	-0.7098563768654625	-1.3914	-3.000103877782589	0.26456	-1.331877243612561	-0.3387033333333333	0.9149008805511848	-1.680612499420204	1.1842806309514238
LmxM.23.1370.1_43_0.33_400-381_0	LmxM.23.1370.1	0.031673	-0.6455681512652116	-0.38642	-1.8788996981045525	0.6045	-2.4221260143858183	0.08325100000000002	0.49746942535496597	-1.648864621251861	0.9103442001193185
LmxM.23.1370.1_52_0.0158333333333333_45228_1	LmxM.23.1370.1	0.86646	-1.5182422799748343	0.67196	-1.396570438686007	-0.36195	-1.633922347662996	0.39215666666666665	0.6602766170578308	-1.516245022107946	0.11868855864402164
LmxM.23.1370.1_52_0.255833333333333_302-321_1	LmxM.23.1370.1	-0.093533	-1.6126771669134043	0.94878	-1.9100083799986645	-0.97731	-2.584492258783098	-0.04068766666666668	0.9641318083987964	-2.035725935231722	0.4979556415653487
LmxM.23.1370.1_52_0.315833333333333_374-393_1	LmxM.23.1370.1	0.33646	-0.9379860796794761	0.78428	-1.6828302497884196	0.87541	-3.091589796769063	0.6653833333333333	0.28847718910397985	-1.9041353754123194	1.0937249249862047
LmxM.23.1370.1_57_0.0158333333333333_45197_1	LmxM.23.1370.1	-0.13064	-1.6598092051186717	-0.030104	-1.4569555552514373	-0.31741	-1.5615751292326572	-0.15938466666666667	0.14579395153892133	-1.5594466298675886	0.10144357396244948
LmxM.23.1380.1_19_0.0304478668790936_165-184_1	LmxM.23.1380.1	0.35792	-0.9045454182522455	-0.94116	-2.4927198753692545	-0.25967	-1.4745685193964444	-0.28097	0.6498018768055382	-1.6239446043393146	0.8045554285593823
LmxM.23.1380.1_29_0.140909895556736_793-812_1	LmxM.23.1380.1	1.2278	-2.6199710158823954	0.48563	-1.1484136487975452	0.13354	-0.9659505423029212	0.6156566666666666	0.5585977420589286	-1.578111735660954	0.906877205659935
LmxM.23.1380.1_29_0.246946362187998_1406-1387_0	LmxM.23.1380.1	0.48922	-1.0097828266160798	-0.47236	-1.9657222951913444	1.2111	-5.46798033879766	0.40931999999999996	0.8445693579570598	-2.8144951535350278	2.347166970669362
LmxM.23.1380.1_33_0.246946362187998_1400-1381_0	LmxM.23.1380.1	-0.03004	-1.4944301564435767	-0.36955	-1.8255628997575333	0.92641	-3.111152734712908	0.17560666666666666	0.6720089240726892	-2.143715263638006	0.8540279086502431
LmxM.23.1380.1_33_0.388918392635865_2192-2211_1	LmxM.23.1380.1	0.65908	-1.208657668276545	0.027075	-0.6882620733448059	-0.69036	-2.1288439634569594	-0.0014016666666666715	0.6751705479420242	-1.3419212350261034	0.7294781896649732
LmxM.23.1380.1_38_0.0256682598690034_142-161_1	LmxM.23.1380.1	1.3115	-2.7213633613372448	1.0094	-1.9012516756717994	0.80529	-2.8155191071475687	1.0420633333333333	0.2546808022473099	-2.4793780480522045	0.5028806050630403
LmxM.23.1400.1_29_0.160436137071651_96-115_1	LmxM.23.1400.1	-0.68186	-0.276675608793225	-0.71892	-0.3904889741245541	-0.6539	-0.21621482156263444	-0.6848933333333335	0.03261596132775075	-0.2944598014934712	0.0884877290662012
LmxM.23.1400.1_43_0.137071651090343_84-103_1	LmxM.23.1400.1	0.56583	-1.1254123236539237	2.9186	-19.926375712121565	1.0511	-4.144916057436811	1.5118433333333332	1.2422137427324387	-8.398901364404098	10.096600879877611
LmxM.23.1410.1_57_0.283602150537634_204-223_1	LmxM.23.1410.1	1.7213	-7.541292113772882	-0.71892	-0.3904889741245541	0.76483	-2.1239306407209813	0.58907	1.229567849002242	-3.3519039095394727	3.7302057781308364
LmxM.23.1410.1_63_0.424731182795699_309-328_1	LmxM.23.1410.1	0.96668	-1.7583257511578143	0.69825	-1.4467338770764167	1.478	-7.876726873966038	1.0476433333333333	0.3961297913983917	-3.6939288340667567	3.6257581215433197
LmxM.23.1420.1_34_0.05175983436853_53-34_0	LmxM.23.1420.1	1.24	-2.6214794986502588	-2.1088	-3.808801227208524	0.60511	-1.9851248591137758	-0.08789666666666666	1.7787099370142772	-2.805135194990853	0.9256057124853834
LmxM.23.1420.1_43_0.487577639751553_481-462_0	LmxM.23.1420.1	-0.63354	-2.2225588217604395	-1.7477	-3.403343408106401	0.29507	-1.357747593222104	-0.6953900000000001	1.0227885339110916	-2.3278832743629816	1.0268570931269145
LmxM.23.1420.1_49_0.0527950310559006_60-41_0	LmxM.23.1420.1	-0.24927	-1.7919023126958284	-1.0355	-2.6101600931934397	-0.66669	-2.1034506843506287	-0.6504866666666667	0.3933653698958938	-2.1685043634132986	0.41298963026438196
LmxM.23.1420.1_57_0.301242236024845_299-280_0	LmxM.23.1420.1	-0.28666	-1.831301489939944	-0.9502	-2.512011573133529	-0.55221	-1.9230797632637568	-0.5963566666666668	0.33396561055493923	-2.0887976087790765	0.3693756320901987
LmxM.23.1420.1_57_0.407867494824017_390-409_1	LmxM.23.1420.1	0.52032	-0.9388984848710867	0.88105	-1.7556925702439679	0.70885	-2.56788722218348	0.7034066666666666	0.1804265934759434	-1.7541594257661781	0.8144954508600085
LmxM.23.1420.1_71_0.407867494824017_384-403_1	LmxM.23.1420.1	-0.75437	-2.3501840719846836	1.0592	-2.0415596654649586	0.25068	-1.2717015544165589	0.18516999999999997	0.9085580368363927	-1.887815097288734	0.5554360263412795
LmxM.23.1430.1_0_0.132450331125828_187-168_0	LmxM.23.1430.1	-1.4575	-3.124050125602047	-0.004581	-1.421975242960531	-1.2068	-2.8843700869397937	-0.889627	0.7766546459572621	-2.4767984851674574	0.9213309310221999
LmxM.23.1430.1_29_0.0860927152317881_124-105_0	LmxM.23.1430.1	0.18347	-0.7698929235089144	0.1242	-0.7838344789363527	1.4941	-8.507244789643968	0.60059	0.7743696296343239	-3.353657397363078	4.463143046010215
LmxM.23.1430.1_33_0.221486387049301_295-314_1	LmxM.23.1430.1	-0.71194	-2.2973885526709203	0.13595	-0.7631927017752022	0.66132	-2.3934933376667282	0.028443333333333338	0.6929134285272103	-1.8180248640376169	0.9147743985990063
LmxM.23.1430.1_33_0.241353936718175_325-344_1	LmxM.23.1430.1	0.12382	-0.7130691865161468	-0.086203	-1.5208894958870292	1.7961	-13.354608126698208	0.611239	1.0314790870992006	-5.196188936367128	7.076934094431702
LmxM.23.1430.1_33_0.259013980868286_346-365_1	LmxM.23.1430.1	-0.84904	-2.455605619681001	-1.0572	-2.644749133614273	0.70159	-2.4751259137792068	-0.40155	0.9610000213839748	-2.5251602223581604	0.10402591620354477
LmxM.23.1430.1_49_0.172185430463576_242-223_0	LmxM.23.1430.1	0.60278	-1.1677953528178717	-0.30881	-1.7705794272854316	-1.0825	-2.7303348401487173	-0.2628433333333333	0.8435797949413756	-1.88956987341734	0.7880364566884189
LmxM.23.1445.1_0_0.143892339544513_135-154_1	LmxM.23.1445.1	0.32238	-0.8996654869606383	0.29362	-0.9348109875007883	1.5329	-8.257464596110486	0.7162999999999999	0.7073425297548565	-3.3639803568573043	4.237918097535219
LmxM.23.1445.1_29_0.133540372670807_132-113_0	LmxM.23.1445.1	0.64876	-1.2074577859968272	-0.15454	-1.5972734579717682	-0.53079	-1.8911022471347823	-0.012189999999999998	0.6025215286610097	-1.5652778303677926	0.3429434755910665
LmxM.23.1445.1_29_0.133540372670807_133-114_0	LmxM.23.1445.1	-0.88124	-2.4885036232534774	-1.4856	-3.104312711275829	-1.0324	-2.807820987829486	-1.1330799999999999	0.31450770928548005	-2.8002124407862645	0.3079750407318941
LmxM.23.1445.1_29_0.133540372670807_136-117_0	LmxM.23.1445.1	1.1667	-2.2796269636239535	0.31053	-0.9446627214350184	1.6379	-10.334801105267715	1.0383766666666665	0.6729249123292533	-4.519696930108895	5.080069862506117
LmxM.23.1445.1_43_0.132505175983437_131-112_0	LmxM.23.1445.1	-0.32166	-1.8535480988252366	-0.43672	-1.939034012432679	-0.13028	-1.277600428467296	-0.29622	0.15479587720608065	-1.6900608465750704	0.3597494374360507
LmxM.23.1445.1_43_0.36128364389234_343-362_1	LmxM.23.1445.1	0.31894	-0.8625725476304842	1.1476	-2.32857255596746	-1.9101	-3.939781025398029	-0.1478533333333333	1.5813931625416031	-2.376975376331991	1.5391751455489213
LmxM.23.1450.1_14_0.302104548540394_440-459_1	LmxM.23.1450.1	-0.88545	-2.4998016601412707	-1.2158	-2.80681112852583	0.74667	-2.6522572508568705	-0.45152666666666663	1.0507327060833946	-2.6529566798413238	0.15350592926698522
LmxM.23.1450.1_14_0.318397827562797_465-484_1	LmxM.23.1450.1	-0.65474	-2.2228955287208563	0.84809	-1.7353746981207772	-3.2601	-5.5176101486849465	-1.0222499999999999	2.0786062563891217	-3.158626791842193	2.057430678896151
LmxM.23.1450.1_19_0.0943652410047522_132-151_1	LmxM.23.1450.1	-1.0812	-2.7329221018017713	0.27065	-0.8820363884144475	0.52381	-1.9842112947781156	-0.09557999999999996	0.8629064750597251	-1.8663899283314447	0.9310509582181021
LmxM.23.1450.1_43_0.0617786829599457_81-100_1	LmxM.23.1450.1	-1.0959	-2.717657465276433	-0.90815	-2.4538656317007317	-0.7348	-2.176504967674263	-0.91295	0.1805978474401066	-2.4493426882171425	0.27060459933006215
LmxM.23.1450.1_43_0.338764426340801_492-511_1	LmxM.23.1450.1	1.3606	-2.6365619999210836	-0.44485	-1.9348358089384274	1.3791	-6.72999596518873	0.7649500000000001	1.0477583655118197	-3.76713125801608	2.589793498820844
LmxM.23.1450.1_43_0.359131025118805_522-541_1	LmxM.23.1450.1	-0.36671	-1.9964207890603138	1.3684	-3.104188646896473	1.1871	-5.5297557381865445	0.7295966666666667	0.9537471641023806	-3.5434550580477775	1.8071608120622598
LmxM.23.1460.1_0_0.0446144040790312_63-82_1	LmxM.23.1460.1	1.425	-3.6870746536954804	0.34003	-0.9700143077438784	4.5873	-19.931568569324174	2.1174433333333336	2.2066793923525303	-8.196219176921177	10.253507851082754
LmxM.23.1460.1_38_0.0732950924155513_112-131_1	LmxM.23.1460.1	0.18454	-0.7478726181045668	-0.32309	-1.7897557863883327	-0.70357	-2.160485379258908	-0.28070666666666666	0.44556941460712196	-1.5660379279172691	0.7323974081010813
LmxM.23.1460.1_57_0.153601019757808_230-249_1	LmxM.23.1460.1	0.016248	-0.6448461279610247	0.027916	-0.6868911672056565	0.75677	-3.2453553185020807	0.266978	0.4242124326372343	-1.5256975378895874	1.4894156935345773
LmxM.23.1460.1_60_0.0732950924155513_105-124_1	LmxM.23.1460.1	-1.2692	-2.976974645462981	0.62608	-1.306855203913761	1.7865	-16.763038847581946	0.3811266666666666	1.5425067987316405	-7.01562289898623	8.482712596420074
LmxM.23.1470.1_0_0.0560606060606061_31-50_1	LmxM.23.1470.1	0.23003	-0.8980783517058187	2.1734	-19.914724275983666	3.8388	-19.931568569324174	2.0807433333333334	1.8061683674655953	-13.581457065671222	10.984131400978299
LmxM.23.1470.1_0_0.0560606060606061_32-51_1	LmxM.23.1470.1	-0.68186	-0.276675608793225	-0.71892	-0.3904889741245541	-0.6539	-0.21621482156263444	-0.6848933333333335	0.03261596132775075	-0.2944598014934712	0.0884877290662012
LmxM.23.1470.1_14_0.177272727272727_127-108_0	LmxM.23.1470.1	0.83758	-1.5964443128359715	0.60758	-1.3623025873038401	-1.7315	-3.575804546776935	-0.09544666666666668	1.4215230853325365	-2.1781838156389157	1.2160235885824213
LmxM.23.1470.1_14_0.177272727272727_128-109_0	LmxM.23.1470.1	1.7228	-6.092167920335761	-1.7162	-3.358809139560476	-3.7671	-4.576458401061534	-1.2535	2.774043793814366	-4.675811820319257	1.369385220655236
LmxM.23.1470.1_43_0.115151515151515_70-89_1	LmxM.23.1470.1	1.1352	-2.11496611302243	0.22369	-0.8335390573182662	0.40765	-1.5979720552493404	0.5888466666666666	0.4820132716360964	-1.5154924085300123	0.6446828630147302
LmxM.23.1470.1_43_0.175757575757576_119-100_0	LmxM.23.1470.1	1.1385	-2.2339154370151255	-0.66248	-2.1769615662821824	-0.44165	-1.7495671073888888	0.011456666666666707	0.9822736271698093	-2.0534813702287322	0.26473353625103924
LmxM.23.1480.1_43_0.265582655826558_192-211_1	LmxM.23.1480.1	0.35903	-0.929415577971045	-0.94273	-2.5094627284627333	-0.094124	-1.2520506710440582	-0.2259413333333333	0.6608151265106855	-1.5636429924926123	0.8348380564717328
LmxM.23.1480.1_43_0.329268292682927_248-229_0	LmxM.23.1480.1	-0.18707	-1.7608170649620691	-0.45942	-1.9634136763190426	-1.5989	-3.677444180813745	-0.7484633333333334	0.7489829928865764	-2.467224974031619	1.0529645022894174
LmxM.23.1480.1_43_0.355013550135501_258-277_1	LmxM.23.1480.1	-0.25199	-1.7879113282988763	-0.98292	-2.5426179388620263	0.55857	-2.1145911938955186	-0.22544666666666666	0.7710877164326594	-2.148373487018807	0.3784857322323133
LmxM.23.1480.1_67_0.2289972899729_160-179_1	LmxM.23.1480.1	-0.30038	-1.8399524028861178	0.67448	-1.394293283694052	-1.2613	-2.9447376972858716	-0.29573333333333335	0.9678983653944939	-2.0596611279553474	0.7982314281041433
LmxM.23.1480.1_67_0.355013550135501_252-271_1	LmxM.23.1480.1	0.45334	-0.8981321243200093	0.63765	-1.2434173122564722	-3.9108	-6.32632056775837	-0.9399366666666666	2.574493008930755	-2.822623334778284	3.03919828088697
LmxM.23.1490.1_29_0.0762527233115468_65-84_1	LmxM.23.1490.1	0.79073	-1.4451616757380013	-1.1463	-2.7250788013708194	-2.0874	-4.076359416873839	-0.8143233333333334	1.467502795443107	-2.748866631327553	1.3157601543898954
LmxM.23.1490.1_33_0.215686274509804_204-185_0	LmxM.23.1490.1	-3.3113	-5.3786593627903105	-2.0806	-2.5524863940108666	-3.426	-4.14387002535285	-2.9393	0.7458641230143732	-4.025005260718009	1.4168309837692978
LmxM.23.1490.1_52_0.324618736383442_291-310_1	LmxM.23.1490.1	-0.19332	-1.7124993359005525	-2.6117	-4.321524196819005	-0.98224	-2.5693421904317537	-1.2624199999999999	1.2332948067676277	-2.86778857438377	1.3298704313929095
LmxM.23.1490.1_52_0.324618736383442_292-311_1	LmxM.23.1490.1	-0.1165	-1.619931106876555	-1.2605	-2.8533864824050013	-2.7029	-4.82210516357639	-1.3599666666666668	1.2960657596485348	-3.098474250952649	1.6150946359483456
LmxM.23.1490.1_57_0.215686274509804_207-188_0	LmxM.23.1490.1	-1.5445	-3.219592464581954	2.2086	-11.879978948561517	-0.80777	-2.28531223356546	-0.04788999999999995	1.9885932498376835	-5.794961215569644	5.2904442625961225
LmxM.23.1490.1_57_0.215686274509804_208-189_0	LmxM.23.1490.1	-0.19564	-1.6949703820919435	0.39111	-1.0225632663614832	0.34477	-1.4805949742729552	0.18008000000000002	0.3262069706490038	-1.3993762075754603	0.3434824571490307
LmxM.23.1500.1_67_0.269367448471926_369-388_1	LmxM.23.1500.1	-0.50015	-2.060210749278537	-1.2316	-2.8225439440989892	-0.65215	-2.0859498870735402	-0.7946333333333332	0.38598044099841816	-2.3229015268170223	0.4328943689448189
LmxM.23.1500.1_67_0.269367448471926_370-389_1	LmxM.23.1500.1	-0.2439	-1.773289260442693	-1.7314	-3.3761855666938936	-0.99643	-2.6058502819698637	-0.9905766666666667	0.7437672745108737	-2.58510836970215	0.8016494323217767
LmxM.23.1500.1_67_0.326936744847193_451-470_1	LmxM.23.1500.1	-0.58111	-2.14406769280699	-1.7106	-3.35540903081077	-2.4029	-4.436681741775556	-1.56487	0.9195964471984436	-3.312052821797772	1.1469217998743393
LmxM.23.1500.1_67_0.326936744847193_452-471_1	LmxM.23.1500.1	-0.18297	-1.7165712574197207	0.50705	-1.1549524099233701	0.4842	-1.8531310611123657	0.2694266666666667	0.39195355417872324	-1.5748849094851523	0.3700265168029151
LmxM.23.1500.1_67_0.375266524520256_538-519_0	LmxM.23.1500.1	1.4167	-2.9061586135999957	0.42487	-1.033891480096451	0.2005	-1.2553187666788228	0.6806900000000001	0.6472005209361316	-1.7317896201250897	1.0230417442300463
LmxM.23.1500.1_67_0.431414356787491_600-619_1	LmxM.23.1500.1	-0.42498	-1.9979758767648377	-0.61728	-2.1237420005281247	-0.33911	-1.5941775072496416	-0.46045666666666674	0.1424379957501977	-1.9052984615142012	0.2766793552263672
LmxM.23.1510.1_0_0.0945017182130584_216-235_1	LmxM.23.1510.1	-0.073937	-1.64047433169932	1.6646	-4.839348245169916	1.4068	-7.200737591223603	0.9991543333333334	0.9382211718226857	-4.560186722697613	2.790623630217033
LmxM.23.1510.1_38_0.149914089347079_342-361_1	LmxM.23.1510.1	4.9019	-19.931568569324174	-1.3435	-3.189535507819535	0.068672	-0.8924701328546502	1.209024	3.2751423332319467	-8.00452473666612	10.392781546526683
LmxM.23.1510.1_43_0.0674398625429553_153-172_1	LmxM.23.1510.1	3.497	-19.931568569324174	1.62	-7.047817943204449	0.24807	-1.1230222504293461	1.7883566666666668	1.630994945312012	-9.367469587652657	9.616441206142557
LmxM.23.1510.1_43_0.3303264604811_763-782_1	LmxM.23.1510.1	2.9401	-19.931523957555186	2.4559	-19.931567996401235	2.9954	-19.931568569319293	2.7971333333333335	0.2968074516135559	-19.93155350775857	2.5592830028326214e-05
LmxM.23.1510.1_43_0.381872852233677_882-901_1	LmxM.23.1510.1	-3.0445	-3.733315388373576	2.0987	-9.50729728468776	1.3869	-5.264068900446282	0.14703333333333327	2.786768482191037	-6.168227191169206	2.9912946019663855
LmxM.23.1510.1_52_0.385309278350515_900-881_0	LmxM.23.1510.1	1.3568	-3.352282098855567	4.644	-19.931568569324174	-0.6539	-0.21621482156263444	1.7823	2.6744576627795027	-7.833355163247458	10.59404574306519
LmxM.23.1520.1_38_0.148233486943164_190-209_1	LmxM.23.1520.1	-0.76719	-2.366087119194424	-1.0113	-2.601903601361978	0.12598	-1.0340982732003243	-0.5508366666666668	0.5987136404269853	-2.0006963312522426	0.8453615839910009
LmxM.23.1520.1_38_0.157450076804916_201-220_1	LmxM.23.1520.1	0.18815	-0.7693026438806215	2.1538	-10.114984861536604	0.15112	-1.0757602234408041	0.8310233333333333	1.14570781075863	-3.9866825762860096	5.3094769739187315
LmxM.23.1520.1_57_0.134408602150538_164-183_1	LmxM.23.1520.1	-0.19053	-1.71292492919104	1.0995	-2.348934068558212	-0.34594	-1.607304503264527	0.18767666666666663	0.7934761561845026	-1.889721167004593	0.4011811128507856
LmxM.23.1520.1_57_0.304915514592934_393-412_1	LmxM.23.1520.1	-0.8017	-2.3996465040906205	-0.76675	-2.2903141111600287	-0.84279	-2.3377325090951397	-0.8037466666666666	0.03806129311168149	-2.34256437478193	0.054826118141755344
LmxM.23.1520.1_67_0.208141321044547_261-280_1	LmxM.23.1520.1	0.85874	-1.567720422537868	-1.5688	-3.1962637696838705	1.1367	-4.316542480267835	0.14221333333333333	1.488284384965902	-3.0268422241631914	1.382220467700672
LmxM.23.1520.1_81_0.403993855606759_516-535_1	LmxM.23.1520.1	1.6847	-4.345285846102117	-0.29499	-1.7565210163762937	-0.56693	-1.9552226118554088	0.27426	1.2290213936705903	-2.6856764914446063	1.440693578996424
LmxM.23.1530.1_14_0.390081799591002_756-775_1	LmxM.23.1530.1	1.3056	-2.5904754595152006	-0.64238	-2.1611305022807286	0.060303	-1.0293200683785686	0.24117433333333338	0.9865051188495341	-1.9269753433914996	0.8064880765668968
LmxM.23.1530.1_29_0.140081799591002_271-290_1	LmxM.23.1530.1	-1.2088	-2.845069476480408	-0.79063	-2.333726962379368	0.03039	-0.9064641619161805	-0.6563466666666667	0.630414129151095	-2.0284202002586524	1.0047172764821173
LmxM.23.1530.1_29_0.390081799591002_755-774_1	LmxM.23.1530.1	-0.56547	-2.1575858902459992	-0.67245	-2.2019677394333175	-0.73349	-2.2090211628734657	-0.6571366666666666	0.08505030119484192	-2.1895249308509275	0.027883945768648843
LmxM.23.1530.1_43_0.276073619631902_545-526_0	LmxM.23.1530.1	0.13895	-0.7676806191029059	-0.83052	-2.384576169101234	1.0641	-4.156961651985366	0.12417666666666667	0.9473963925587502	-2.4364061467298352	1.6952348627549916
LmxM.23.1530.1_43_0.325664621676892_630-649_1	LmxM.23.1530.1	-0.68644	-2.291655588322735	-1.2168	-2.809741670151407	0.32559	-1.5645591551896754	-0.5258833333333334	0.7836297342708056	-2.2219854712212723	0.6255080477534277
LmxM.23.1530.1_49_0.220858895705521_435-416_0	LmxM.23.1530.1	0.43966	-1.0213913938974009	0.84709	-1.6920772542594193	-0.35942	-1.630076839901233	0.30911	0.613758154243184	-1.4478484960193512	0.3706214481217126
LmxM.23.1540.1_0_0.0846340617412418_237-256_1	LmxM.23.1540.1	-0.3634	-1.9074623768101044	-2.0241	-3.6921565046474223	0.34022	-1.5027463410057915	-0.6824266666666666	1.2140163821519596	-2.3674550741544396	1.164935267459916
LmxM.23.1540.1_29_0.46860908775581_1345-1364_1	LmxM.23.1540.1	0.4812	-1.0543593384298857	-0.71653	-2.243243121780995	-0.41853	-1.7138711417978094	-0.21795333333333333	0.6235483442631641	-1.6704912006695636	0.5956278427407751
LmxM.23.1540.1_33_0.399583766909469_1157-1138_0	LmxM.23.1540.1	0.14116	-0.743880626851267	0.83518	-1.6494982268208778	-2.357	-4.402229528675874	-0.4602200000000001	1.6789123611433685	-2.2652027941160062	1.905307916718814
LmxM.23.1540.1_38_0.0586194935830732_165-184_1	LmxM.23.1540.1	0.14943	-0.7293610282866586	-0.75487	-2.2929983140070767	0.34922	-1.5053652497328478	-0.08540666666666667	0.5883152870981115	-1.5092415306755278	0.7818258498471633
LmxM.23.1540.1_43_0.0586194935830732_166-185_1	LmxM.23.1540.1	0.67064	-1.2380986274067847	-1.9191	-3.5792492144773327	-1.0622	-2.767968026904409	-0.7702200000000001	1.319328449325641	-2.528438622929509	1.1888133871056554
LmxM.23.1540.1_43_0.19389524800555_549-568_1	LmxM.23.1540.1	-0.1884	-1.6691387518449505	-1.1371	-2.714245066823993	-0.1109	-1.2504022336936567	-0.47879999999999995	0.571419924398861	-1.8779286841208667	0.7539256507717447
LmxM.23.1550.1_19_0.0909853249475891_212-231_1	LmxM.23.1550.1	-0.80451	-2.3865362402109067	-0.0078009	-1.4243352687349864	0.0077351	-0.9299102341774681	-0.2681919333333333	0.4645300241091025	-1.5802605810411203	0.7407255616127716
LmxM.23.1550.1_29_0.0817610062893082_201-182_0	LmxM.23.1550.1	-5.0454	-5.9663253967672825	2.9814	-19.931568567355473	-1.9512	-2.120664363833876	-1.3384	4.048335761766802	-9.33951944265221	9.372347928355572
LmxM.23.1550.1_38_0.108595387840671_252-271_1	LmxM.23.1550.1	-2.2095	-2.643576694685765	1.206	-2.80681112852583	0.83722	-2.8449658167228704	-0.055426666666666624	1.8745729156619468	-2.765117879978155	0.10697261261445709
LmxM.23.1550.1_43_0.0817610062893082_204-185_0	LmxM.23.1550.1	-2.816	-3.4497691376584223	-0.47755	-1.9525956268697071	-1.5887	-3.373850599576888	-1.6274166666666667	1.169705662050643	-2.925405121368339	0.8433324614564072
LmxM.23.1550.1_43_0.134171907756813_323-304_0	LmxM.23.1550.1	1.1627	-2.1905954344515552	0.64425	-1.254079459130502	1.8555	-14.405969461401869	1.2208166666666667	0.6077127617825162	-5.9502147849946425	7.337854311969876
LmxM.23.1550.1_43_0.175262054507338_413-432_1	LmxM.23.1550.1	3.1948	-19.931568569324174	-1.8534	-3.6951058479502796	0.83031	-2.43143470750665	0.7239033333333333	2.5257815808247024	-8.686036374927035	9.759390961490089
LmxM.23.1560.1_0_0.0274509803921569_21-40_1	LmxM.23.1560.1	-0.37813	-1.9056233840409105	1.1717	-2.5196025076991804	0.28535	-1.3310058996535437	0.35963999999999996	0.7775811920950764	-1.9187439304645448	0.5944069193054866
LmxM.23.1560.1_43_0.308823529411765_319-300_0	LmxM.23.1560.1	0.21443	-0.7640009672438675	-0.56607	-2.0680537649152164	-0.63731	-2.0846642044027655	-0.32965	0.4725315536554146	-1.6389063121872833	0.757735770986767
LmxM.23.1560.1_46_0.127450980392157_123-142_1	LmxM.23.1560.1	0.52939	-1.0357832641985	2.8185	-19.878138832181406	0.35637	-1.5269466989601406	1.2347533333333331	1.3742904017104	-7.480289598446682	10.739660590387585
LmxM.23.1560.1_52_0.0274509803921569_18-37_1	LmxM.23.1560.1	1.0504	-1.8554262618090334	0.38015	-1.018173644175995	0.1208	-1.05816951770043	0.5171166666666667	0.47969671755530424	-1.3105898078951528	0.4722658029222894
LmxM.23.1560.1_52_0.0803921568627451_74-93_1	LmxM.23.1560.1	-0.18031	-1.6828302497884196	1.4695	-3.6659718349868147	-0.11103	-1.24348562798833	0.39272	0.9331619933859288	-2.197429237587855	1.2906273453083306
LmxM.23.1570.1_29_0.227861771058315_642-623_0	LmxM.23.1570.1	-0.78664	-2.3991137117657493	-0.23669	-1.7113177906389296	-0.72894	-2.19389210525113	-0.5840900000000001	0.30223731156162703	-2.101441202551936	0.3530951491271077
LmxM.23.1570.1_29_0.431965442764579_1206-1187_0	LmxM.23.1570.1	0.15738	-0.7258492851391288	1.2573	-2.8103487330356742	0.099351	-1.0447139822714455	0.504677	0.652436108984627	-1.5269706668154164	1.1228148197324248
LmxM.23.1570.1_33_0.327213822894168_916-897_0	LmxM.23.1570.1	-0.29354	-1.8376816689268802	-0.35966	-1.8340764874012145	0.20783	-1.299095143187128	-0.14845666666666668	0.31031936006851607	-1.6569510998384078	0.30991759165391064
LmxM.23.1570.1_34_0.126349892008639_355-336_0	LmxM.23.1570.1	0.42992	-0.9635571534636856	-0.92051	-2.4727214348460187	-1.2856	-3.0552794599457362	-0.5920633333333334	0.9036924959483361	-2.163852682751813	1.079525581620844
LmxM.23.1570.1_34_0.126349892008639_356-337_0	LmxM.23.1570.1	1.3213	-2.5196852376798717	0.25486	-0.8657764311847399	1.1226	-5.331771928259971	0.8995866666666666	0.5671197215168358	-2.905744532374861	2.257888455889563
LmxM.23.1570.1_34_0.137149028077754_386-367_0	LmxM.23.1570.1	-0.77306	-2.418959260966073	-1.5839	-3.2158344305152564	1.5252	-8.652074058511174	-0.27725333333333335	1.6127597125837851	-4.762289249997501	3.392133827160836
LmxM.23.1590.1_14_0.00929899856938484_45039_1	LmxM.23.1590.1	-0.16642	-1.7337903528671277	-0.068825	-1.4797497536058188	-0.058374	-1.1782701954626906	-0.097873	0.059592988320774795	-1.463936767311879	0.27809746353088494
LmxM.23.1590.1_14_0.223891273247496_310-329_1	LmxM.23.1590.1	0.092674	-0.7000028280387885	0.021155	-0.6900531837388784	-0.067869	-1.1810480287317204	0.015320000000000005	0.08043039929653464	-0.8570346801697957	0.2806478868442753
LmxM.23.1590.1_29_0.0135908440629471_13-32_1	LmxM.23.1590.1	0.30681	-0.8399549852996916	0.60268	-1.3000539899828591	0.87593	-2.875131948079907	0.59514	0.28463491054331336	-1.671713641120819	1.0672790121007807
LmxM.23.1590.1_29_0.144492131616595_195-214_1	LmxM.23.1590.1	1.5536	-3.6391930090371876	3.1155	-19.931568396402756	-5.1691	-6.28231239180686	-0.16666666666666666	4.402060579243922	-9.951024599082269	8.743852748392298
LmxM.23.1590.1_29_0.178826895565093_243-262_1	LmxM.23.1590.1	-0.057248	-1.5753100512310731	-2.3544	-4.045395697304591	-0.45976	-1.7781303411673495	-0.9571360000000001	1.226688221109178	-2.4662786965676715	1.37131028363924
LmxM.23.1590.1_38_0.0779685264663805_103-122_1	LmxM.23.1590.1	-0.71074	-2.319974566323868	-1.9885	-3.66130974875532	-0.94701	-2.50905204588225	-1.2154166666666668	0.6798523798835548	-2.830112120320479	0.7260197631303265
LmxM.23.1600.1_29_0.0172101449275362_13-32_1	LmxM.23.1600.1	-1.1559	-2.7857657529676483	-0.93867	-2.500128096816489	-0.45246	-1.770431764490182	-0.8490099999999999	0.3601890407827534	-2.3521085380914397	0.5236011071066015
LmxM.23.1600.1_29_0.0824275362318841_85-104_1	LmxM.23.1600.1	-0.0035224	-1.5242053611581559	-0.021127	-1.4747288985896958	0.56659	-2.292927613070021	0.18064686666666666	0.33435244445144013	-1.7639539576059577	0.4587720852649302
LmxM.23.1600.1_38_0.101449275362319_105-124_1	LmxM.23.1600.1	1.1489	-2.2768975813717427	0.049134	-0.6988548867587094	-0.53925	-1.8990438751589438	0.2195946666666667	0.8568869439928077	-1.6249321144297986	0.8239585120216398
LmxM.23.1600.1_43_0.101449275362319_102-121_1	LmxM.23.1600.1	-0.27658	-1.792801807729695	-0.51054	-2.0086764374976354	-0.81854	-2.314438342414827	-0.53522	0.27182160914835307	-2.0386388625473857	0.2621058541233383
LmxM.23.1600.1_52_0.247282608695652_279-260_0	LmxM.23.1600.1	-0.35532	-1.9164203443622942	-0.42407	-1.9170740077725448	-0.54017	-1.9239006704240664	-0.4398533333333334	0.0934302725744356	-1.9191316741863018	0.004142983562643575
LmxM.23.1600.1_52_0.313405797101449_339-358_1	LmxM.23.1600.1	-0.56533	-2.155720413689651	-1.0671	-2.637549188335139	-1.4941	-3.277030431691719	-1.0421766666666665	0.46488633840255333	-2.6901000112388362	0.5624990940960185
LmxM.23.1610.1_29_0.0253623188405797_24-43_1	LmxM.23.1610.1	-0.2562	-1.8066647575892227	-0.69945	-2.215707097329978	-1.1527	-2.822033746817814	-0.7027833333333334	0.4482592953116905	-2.281468533912338	0.510868839309861
LmxM.23.1610.1_43_0.0253623188405797_18-37_1	LmxM.23.1610.1	0.11969	-0.6905187712448801	-3.3295	-5.2969276583166245	-1.3878	-3.0973814840480034	-1.5325366666666664	1.7291441354130468	-3.0282759712031697	2.3039818548878697
LmxM.23.1610.1_43_0.280797101449275_306-325_1	LmxM.23.1610.1	0.4002	-0.9808788382658944	-0.89284	-2.4361116747946436	-0.96189	-2.508887805578239	-0.48484333333333335	0.7672471909582552	-1.9752927728795922	0.8619561452408003
LmxM.23.1610.1_57_0.218297101449275_231-250_1	LmxM.23.1610.1	-0.68186	-0.276675608793225	1.3557	-6.9027128348194084	0.66674	-2.1598405445847195	0.44686	1.0364232239775408	-3.1130763293991173	3.4143207488839167
LmxM.23.1610.1_67_0.473731884057971_516-535_1	LmxM.23.1610.1	0.73818	-1.3464776606050615	-0.55919	-2.0665421776407245	1.4229	-5.95366261194987	0.5339633333333333	1.0067018065114084	-3.122227483398552	2.47838493631826
LmxM.23.1610.1_71_0.280797101449275_299-318_1	LmxM.23.1610.1	-1.3248	-2.976293277211296	-0.43224	-1.9061099481613004	-0.95694	-2.496622767434131	-0.9046599999999999	0.4485707716737683	-2.459675330935576	0.536047501852209
LmxM.23.1620.1_38_0.186514410005438_339-358_1	LmxM.23.1620.1	-1.2149	-2.860389058364359	-0.23617	-1.6933364516816212	-1.007	-2.634679241204827	-0.8193566666666667	0.515640978427174	-2.3961349170836024	0.619015745049415
LmxM.23.1620.1_43_0.34747145187602_643-624_0	LmxM.23.1620.1	-1.2477	-3.2847426973264247	1.4753	-4.282031695453874	1.3149	-4.902065644509839	0.5141666666666667	1.52792756809128	-4.156280012430046	0.8159616983713176
LmxM.23.1620.1_48_0.241435562805873_454-435_0	LmxM.23.1620.1	-0.097668	-1.603266178300507	3.6982	-19.931568569324174	0.8628	-2.9628455344357807	1.487777333333333	1.973601015590875	-8.165893427353488	10.212024660477349
LmxM.23.1620.1_57_0.203915171288744_384-365_0	LmxM.23.1620.1	2.6546	-19.56989003029111	-2.4993	-4.201098432139953	-3.7051	-4.498439584381525	-1.1832666666666667	3.3779289251453077	-9.423142682270862	8.788598537231122
LmxM.23.1620.1_57_0.230016313213703_434-415_0	LmxM.23.1620.1	-1.1167	-2.7532052189357588	0.9449	-1.9205106080899146	0.64099	-2.1991824977871137	0.15639666666666663	1.1129562722916535	-2.290966108270929	0.42386702171555113
LmxM.23.1630.1_14_0.228364042434394_406-425_1	LmxM.23.1630.1	-1.0187	-2.637279888132593	1.2659	-2.84984589470826	0.090246	-0.987585794309412	0.11248200000000003	1.1424623056241285	-2.158237192383422	1.0193697065576144
LmxM.23.1630.1_14_0.350642099385818_623-642_1	LmxM.23.1630.1	0.043735	-0.6557600608592754	1.8368	-6.33281815975242	1.4894	-6.8171267096314745	1.1233116666666667	0.9509395482407561	-4.60190164341439	3.4260273984674185
LmxM.23.1630.1_14_0.350642099385818_624-643_1	LmxM.23.1630.1	0.035242	-0.6512440896454452	0.28647	-0.9212508208076905	-0.43349	-1.768366070715253	-0.03725933333333333	0.36541474094695925	-1.1136203270561296	0.582876402291287
LmxM.23.1630.1_43_0.0993858179787828_174-193_1	LmxM.23.1630.1	1.0221	-1.8794834929538855	0.31913	-0.9414452109596112	0.12462	-1.0877303056349155	0.48861666666666664	0.4721354522097798	-1.3028863365161374	0.5046761762161093
LmxM.23.1630.1_43_0.39251814628699_696-715_1	LmxM.23.1630.1	-1.4402	-3.120156243400189	0.073665	-0.755061808287487	-1.5603	-3.478539133542091	-0.9756116666666665	0.9106822414587502	-2.451252395076589	1.4798332520999062
LmxM.23.1630.1_52_0.0256839754327191_38-57_1	LmxM.23.1630.1	0.34277	-0.887657499801574	6.1283	-19.931568569324174	2.3573	-19.923603405249587	2.94279	2.9368670808022617	-13.58094315812511	10.99270855903181
LmxM.23.1640.1_14_0.354462219539189_3517-3536_1	LmxM.23.1640.1	-0.18492	-1.7405720266905806	-0.029684	-1.451184625096202	0.13372	-1.132827832123966	-0.026961333333333327	0.15933744721606824	-1.4415281613035829	0.3039871493617607
LmxM.23.1640.1_29_0.106650568467653_1057-1076_1	LmxM.23.1640.1	1.1486	-2.1971963264574144	0.075892	-0.7328813404233315	-0.40087	-1.6890503531646235	0.2745406666666667	0.7936058781292723	-1.5397093400151232	0.7434928703339316
LmxM.23.1640.1_29_0.164302243686488_1626-1645_1	LmxM.23.1640.1	0.70928	-1.3295910871858194	1.1661	-2.551555710321352	1.7407	-11.121575413812359	1.20536	0.5168295800358179	-5.000907403773176	5.335750373835571
LmxM.23.1640.1_29_0.170339068316732_1687-1706_1	LmxM.23.1640.1	0.67094	-1.2173196971812945	1.8423	-5.997417004160394	0.72123	-2.4993937181388213	1.0781566666666667	0.6622450803390942	-3.23804347316017	2.4741736320420262
LmxM.23.1640.1_29_0.38042056544924_3771-3790_1	LmxM.23.1640.1	0.038649	-0.6688428480424377	1.8485	-7.417840973371737	-1.5271	-3.282073796425377	0.12001633333333335	1.6892703520160215	-3.789585872613184	3.403001660965205
LmxM.23.1640.1_29_0.429017003722709_4257-4276_1	LmxM.23.1640.1	-0.35131	-1.9183276910694258	-1.3619	-2.975158378087401	-0.34923	-1.6089318048251484	-0.68748	0.5840657787441411	-2.167472624660659	0.716378852858328
LmxM.23.1650.1_29_0.19831223628692_87-106_1	LmxM.23.1650.1	-0.9425	-2.5816394759335886	-0.58474	-2.078191998393189	-1.1472	-2.787557661253851	-0.8914799999999999	0.28467980820564004	-2.4824630451935428	0.36493408202329897
LmxM.23.1650.1_38_0.19831223628692_90-109_1	LmxM.23.1650.1	0.38525	-0.9075192065649726	0.25517	-0.8855503473056445	-0.6723	-2.0886474193929288	-0.010626666666666673	0.5767052120740139	-1.2939056577545154	0.6883542027643803
LmxM.23.1660.1_14_0.252843394575678_282-301_1	LmxM.23.1660.1	-0.8997	-2.637818538815905	2.2933	-13.515556453064093	-4.2308	-5.150977541568995	-0.9457333333333335	3.2622935955142562	-7.101450844482998	5.695134336589729
LmxM.23.1660.1_52_0.163604549431321_176-195_1	LmxM.23.1660.1	0.42943	-1.0050843497781483	-1.3068	-2.914618856412275	-0.5949	-1.9744835364964666	-0.4907566666666667	0.8727875048563271	-1.964728914228963	0.9548046253021062
LmxM.23.1660.1_57_0.0323709536307962_26-45_1	LmxM.23.1660.1	-0.059553	-1.5201030965693791	0.06549	-0.7286914654596924	0.94638	-4.042278516330277	0.31743899999999997	0.5482554368841224	-2.097024359453116	1.7304893509062194
LmxM.23.1660.1_57_0.252843394575678_278-297_1	LmxM.23.1660.1	-0.52965	-2.0808750505843148	-0.1649	-1.5797450622810005	-0.85573	-2.3497427706243625	-0.51676	0.3455953360507054	-2.003454294496559	0.39079354884440853
LmxM.23.1660.1_57_0.304461942257218_359-340_0	LmxM.23.1660.1	-1.2618	-2.9246617949302642	0.16178	-0.7934542924952654	0.44324	-1.7361434922696881	-0.21892666666666663	0.9140533490630256	-1.8180865265650725	1.0679641146878285
LmxM.23.1660.1_57_0.425196850393701_493-474_0	LmxM.23.1660.1	0.31191	-0.8736852261647103	3.2315	-19.931568568580666	0.39443	-1.6415992366617853	1.3126133333333334	1.662316731923653	-7.482284343802387	10.788231146201142
LmxM.23.1665.1_57_0.256624825662483_177-196_1	LmxM.23.1665.1	-1.3038	-2.961833558698061	-0.7792	-2.3071372023440744	1.0554	-5.13340056811296	-0.3425333333333334	1.2387350375820219	-3.467457109718365	1.479419661448909
LmxM.23.1665.1_57_0.256624825662483_178-197_1	LmxM.23.1665.1	-1.582	-3.2650532825067695	1.051	-2.29073760078618	0.50754	-1.835002673969773	-0.00782000000000005	1.3900968301524896	-2.4635978524209077	0.7305283606340514
LmxM.23.1670.1_14_0.254440961337513_480-499_1	LmxM.23.1670.1	0.99366	-1.8577251197869682	0.96105	-1.9295502175830699	-1.1787	-2.804793528095063	0.25866999999999996	1.244905715586526	-2.197356288488367	0.5272804862823076
LmxM.23.1670.1_19_0.11337513061651_211-230_1	LmxM.23.1670.1	0.2075	-0.7589139970673706	-1.9969	-3.663410393332328	-0.97573	-2.633694013978764	-0.92171	1.1031923949610967	-2.3520061347928207	1.472594945984549
LmxM.23.1670.1_29_0.0235109717868339_50-31_0	LmxM.23.1670.1	-0.58372	-2.15597757743575	-1.3957	-3.0044966674164186	0.055317	-1.0199864022780087	-0.6413676666666667	0.7272241907942373	-2.060153549043392	0.9957193035303348
LmxM.23.1670.1_29_0.254440961337513_479-498_1	LmxM.23.1670.1	0.12086	-0.7359536581252404	1.619	-4.611684800897758	-1.5373	-3.364043204566245	0.06751999999999996	1.5788259211198683	-2.9038938878630813	1.9784150267350333
LmxM.23.1670.1_33_0.188087774294671_368-349_0	LmxM.23.1670.1	0.07548	-0.6631887680291616	1.7249	-5.16080145349456	-0.71588	-2.1619695937131205	0.3615000000000001	1.2452739989255377	-2.6619866050789476	2.2901184960294585
LmxM.23.1670.1_33_0.216300940438871_418-399_0	LmxM.23.1670.1	0.11686	-0.6909146387970716	0.36744	-0.9677834636789444	-0.35494	-1.6222831876829769	0.04312000000000001	0.3667920484416204	-1.0936604300529975	0.4782735634144021
LmxM.23.1680.1_14_0.366472868217054_1887-1906_1	LmxM.23.1680.1	-0.063541	-1.572861572208246	0.49499	-1.165366441863639	-0.89162	-2.417956618105836	-0.15339033333333332	0.6976578674754076	-1.7187282107259072	0.6389079312224463
LmxM.23.1680.1_33_0.310077519379845_1594-1613_1	LmxM.23.1680.1	-0.17439	-1.7107037693122575	-0.49246	-1.9789126252776377	-0.34545	-1.6055034185317845	-0.3374333333333333	0.15918646749436127	-1.7650399377072266	0.19254330244785628
LmxM.23.1680.1_43_0.0804263565891473_408-427_1	LmxM.23.1680.1	1.674	-4.535800162208251	3.2369	-19.931568565088998	4.4003	-19.931568569324174	3.103733333333333	1.3680197159885281	-14.799645765540475	8.888751033006924
LmxM.23.1680.1_43_0.113565891472868_582-601_1	LmxM.23.1680.1	0.15413	-0.7555001464388631	-0.081423	-1.5257415301421233	-1.5618	-3.328942188795932	-0.49636433333333335	0.9301807210463638	-1.8700612884589727	1.3208209789060215
LmxM.23.1680.1_43_0.366472868217054_1884-1903_1	LmxM.23.1680.1	-0.45374	-2.0147852224455267	-0.96059	-2.5258204586669613	-0.9286	-2.478579337167619	-0.7809766666666667	0.2838462912094032	-2.3397283394267023	0.28239857089796044
LmxM.23.1680.1_43_0.368798449612403_1900-1919_1	LmxM.23.1680.1	-0.81424	-2.419190739077272	0.18986	-0.801528477048858	-0.31141	-1.560383244886675	-0.31193	0.5020502019718744	-1.5937008203376015	0.8093456271106723
LmxM.23.1690.1_14_0.375291375291375_316-335_1	LmxM.23.1690.1	-0.24798	-1.784378553261899	-1.2116	-2.803685049389889	0.58789	-2.5927364512355964	-0.29056333333333334	0.9005004554320521	-2.3936000179624615	0.5380408186696798
LmxM.23.1690.1_43_0.0745920745920746_54-73_1	LmxM.23.1690.1	-0.58524	-2.16332608087164	-0.86644	-2.4055966826907387	0.43214	-1.6959048881282195	-0.3398466666666667	0.6831843968749092	-2.088275883896866	0.36074923404881476
LmxM.23.1690.1_43_0.375291375291375_319-338_1	LmxM.23.1690.1	0.10373	-0.6951362127325935	-0.95929	-2.5120938689500596	2.9545	-19.931568569324174	0.6996466666666666	2.0238022497846306	-7.712932883668942	10.62057565743013
LmxM.23.1690.1_67_0.448717948717949_378-397_1	LmxM.23.1690.1	-1.0368	-2.6520758721827624	1.0439	-2.1687648199023926	-2.0993	-4.1422132345477545	-0.6974	1.598849845983043	-2.98768464221097	1.0286396823992634
LmxM.23.1690.1_67_0.448717948717949_381-400_1	LmxM.23.1690.1	-1.0166	-2.644749133614273	1.1773	-2.6107768328658603	-1.4758	-3.32834792345831	-0.4383666666666666	1.4179210991212923	-2.8612912966461477	0.4048394111143353
LmxM.23.1690.1_81_0.448717948717949_377-396_1	LmxM.23.1690.1	1.2285	-2.2346621525136556	1.4708	-3.6387077523618476	-0.74942	-2.1985863592256076	0.64996	1.217939083369936	-2.6906520880337035	0.8212384079631501
LmxM.23.1700.1_29_0.0333333333333333_27-8_0	LmxM.23.1700.1	-1.2529	-2.9074569645692483	0.58466	-1.2252917835314796	-0.96798	-2.5664337198028577	-0.5454066666666666	0.9889807151473345	-2.233060822634528	0.8892542046562171
LmxM.23.1700.1_43_0.366666666666667_271-252_0	LmxM.23.1700.1	0.57548	-1.131310074341697	0.54335	-1.221115239923621	0.091196	-1.0486181060364759	0.40334200000000003	0.27080330170069933	-1.133681140100598	0.08627300716008852
LmxM.23.1700.1_52_0.338888888888889_238-257_1	LmxM.23.1700.1	-0.14254	-1.6593534219401243	-0.43165	-1.9101168202887695	-0.10984	-1.2573521589738053	-0.22800999999999996	0.17711369145269373	-1.6089408004008998	0.3292893865177753
LmxM.23.1700.1_57_0.247222222222222_173-192_1	LmxM.23.1700.1	0.23388	-0.7945299113921777	0.48327	-1.1194445484241793	-2.7792	-4.926426519502385	-0.68735	1.8158816480982454	-2.2801336597729143	2.2975077377303426
LmxM.23.1700.1_62_0.0333333333333333_35-16_0	LmxM.23.1700.1	-0.10063	-1.629139375580717	0.75102	-1.5131270807937656	-0.60927	-2.01764486501686	0.013706666666666681	0.6873149758541082	-1.719970440463781	0.26423902136169963
LmxM.23.1710.1_29_0.0286844708209693_51-70_1	LmxM.23.1710.1	1.1461	-1.9358842150558315	-0.7318	-2.2529065404631132	-0.12073	-1.2532194548125168	0.09785666666666663	0.9578424717213855	-1.8140034034438204	0.5108666817121152
LmxM.23.1710.1_38_0.0138476755687438_23-42_1	LmxM.23.1710.1	-0.35055	-1.8956042915501594	-1.595	-3.225517796281594	-0.63171	-2.041025215195496	-0.8590866666666667	0.6526400708149427	-2.3873824343424164	0.7294792491621354
LmxM.23.1710.1_38_0.0138476755687438_24-43_1	LmxM.23.1710.1	-0.89352	-2.513905565616586	0.057476	-0.710352005618377	-0.68428	-2.135611372136753	-0.5067746666666667	0.49972938229138913	-1.7866229811239052	0.9510762502248994
LmxM.23.1710.1_38_0.0286844708209693_54-73_1	LmxM.23.1710.1	1.0204	-1.8862941674069016	-0.0018684	-1.430232839179367	0.31363	-1.4225165469746546	0.4440538666666667	0.5234653371111151	-1.5796811845203076	0.2655626597383528
LmxM.23.1710.1_43_0.384272997032641_781-762_0	LmxM.23.1710.1	-0.19681	-1.7151968829009734	0.92348	-1.8527662519781067	1.0912	-4.603735272573847	0.6059566666666666	0.7002558392711433	-2.7238994691509757	1.6294380376988733
LmxM.23.1710.1_57_0.463402571711177_934-953_1	LmxM.23.1710.1	-1.5115	-3.1825764826070557	-1.884	-3.561153600444475	0.32178	-1.3867286214286254	-1.0245733333333333	1.180758034541088	-2.7101529014933856	1.1616449661304515
LmxM.23.1720.1_67_0.261390887290168_99-118_1	LmxM.23.1720.1	-0.34378	-1.8915304084938744	-1.3013	-2.8995766688750657	0.67118	-2.5988414078952804	-0.3246333333333333	0.9863793812389496	-2.46331616175474	0.5175081014082936
LmxM.23.1730.1_19_0.122719734660033_144-163_1	LmxM.23.1730.1	0.50767	-1.0735116666097517	-1.311	-2.9121190075210346	-1.2238	-3.014721091394403	-0.67571	1.0257641679742961	-2.3334505885083963	1.0923444338166093
LmxM.23.1730.1_29_0.125207296849088_147-166_1	LmxM.23.1730.1	-0.33012	-1.8764609305091076	-0.90276	-2.4514962977093187	-0.88726	-2.442292896936205	-0.7067133333333334	0.3262314615933499	-2.25675004171821	0.32937217812772934
LmxM.23.1730.1_38_0.0779436152570481_90-109_1	LmxM.23.1730.1	-0.64836	-2.243311429264739	-2.0621	-3.735100914146648	0.17596	-1.1942585006403885	-0.8448333333333334	1.1318919864250887	-2.390890281350592	1.2768338500976983
LmxM.23.1730.1_43_0.234660033167496_277-296_1	LmxM.23.1730.1	-0.4751	-2.1392294419004094	1.0523	-2.1306749872736486	-0.53332	-1.917836989592771	0.01462666666666664	0.8991228237195035	-2.0625804729222765	0.12542448584012386
LmxM.23.1730.1_43_0.299336650082919_354-373_1	LmxM.23.1730.1	3.594	-19.931568569324174	0.7515	-1.538802554507465	0.77876	-2.2323553705741093	1.7080866666666665	1.6333057284333918	-7.900908831468583	10.424626332546081
LmxM.23.1730.1_43_0.299336650082919_355-374_1	LmxM.23.1730.1	0.29588	-1.0173265224234476	-1.37	-2.9959545894272273	-1.1022	-0.8251053083194237	-0.7254400000000002	0.8945669996148975	-1.612795473390033	1.2017005051157716
LmxM.23.1740.1_43_0.128818061088977_93-112_1	LmxM.23.1740.1	-0.10146	-1.598146757438139	-0.26532	-1.7032618634124963	0.78186	-2.681205376693804	0.13836	0.5632776512520269	-1.9942046658481463	0.5972769700087466
LmxM.23.1740.1_57_0.367861885790173_267-286_1	LmxM.23.1740.1	-1.2893	-2.985062033043532	-2.4651	-3.0853313919183183	1.3541	-5.117336606336281	-0.8000999999999999	1.956031605061636	-3.7292433437660435	1.2031690094400511
LmxM.23.1740.1_57_0.451527224435591_336-355_1	LmxM.23.1740.1	-0.75944	-2.33605610916415	0.15473	-0.7892595448637959	-0.87835	-2.3878947741790744	-0.49435333333333337	0.5652581509658514	-1.83773680940234	0.9083778082319621
LmxM.23.1740.1_67_0.451527224435591_333-352_1	LmxM.23.1740.1	-0.43183	-2.0705362017225655	0.102	-0.7400924149358805	-0.23959	-1.4387335035064552	-0.18980666666666668	0.27037455951574535	-1.4164540400549672	0.6655016516272428
LmxM.23.1740.1_71_0.224435590969456_159-178_1	LmxM.23.1740.1	0.21373	-0.77353832771427	-0.36955	-1.8255628997575333	1.528	-8.009541729918277	0.4573933333333333	0.9719582633186126	-3.536214319130027	3.909562957432434
LmxM.23.1750.1_29_0.0188457008244994_45197_1	LmxM.23.1750.1	-0.37654	-1.915113905366575	0.56986	-1.2398352718230343	-3.0781	-5.306430525492036	-0.9615933333333334	1.8930447941169626	-2.8204599008938818	2.1792287094299696
LmxM.23.1750.1_29_0.0683156654888104_51-70_1	LmxM.23.1750.1	-3.9569	-6.053134419764883	-1.2002	-2.833711321715392	-2.9102	-5.19887115025235	-2.6891	1.3915863717355097	-4.695238963910875	1.6677545698941934
LmxM.23.1750.1_43_0.0188457008244994_45102_1	LmxM.23.1750.1	-0.68349	-2.2530440768723947	1.9602	-7.407933108259245	0.76469	-2.67594059983714	0.6804666666666667	1.3238558763828232	-4.112305928322926	2.861918805475651
LmxM.23.1750.1_43_0.21319199057715_174-193_1	LmxM.23.1750.1	-1.0415	-2.6746504303768037	0.062756	-0.7234652203192007	-1.3264	-3.147125421110893	-0.7683813333333335	0.7337465179783366	-2.1817470239356322	1.2848141960168364
LmxM.23.1750.1_52_0.0683156654888104_48-67_1	LmxM.23.1750.1	-0.056554	-1.5521521248668722	-2.4789	-4.206708366020539	-7.945	-9.574126530409172	-3.493484666666667	4.040907275365933	-5.110995673765528	4.086724849069906
LmxM.23.1750.1_57_0.400471142520612_334-353_1	LmxM.23.1750.1	-1.0238	-2.6557077853882154	-2.5613	-4.335437062701963	-2.6056	-4.765915668137659	-2.0635666666666665	0.9007367336427072	-3.919020172075946	1.1150321059070238
LmxM.23.1760.1_29_0.195686274509804_494-513_1	LmxM.23.1760.1	-0.68573	-2.2589705805907454	-0.18055	-1.6239719487012911	0.043339	-0.9513425084590907	-0.2743136666666666	0.3734690356379406	-1.6114283459170426	0.6539042745194389
LmxM.23.1760.1_38_0.0403921568627451_99-118_1	LmxM.23.1760.1	0.40716	-1.1304254524524984	-2.2744	-4.269957459808741	1.3084	-5.554968330377028	-0.18628	1.863663659354874	-3.651783747546089	2.2761258694429904
LmxM.23.1760.1_38_0.0462745098039216_114-133_1	LmxM.23.1760.1	1.332	-3.150964726782767	-0.5921	-2.087298022756995	-3.2461	-6.067382424669894	-0.8354	2.2987270542628586	-3.7685483914032187	2.060661337700135
LmxM.23.1760.1_38_0.0545098039215686_135-154_1	LmxM.23.1760.1	3.1948	-19.931568569324174	-0.37318	-1.8398491101334247	-0.6539	-0.21621482156263444	0.7225733333333332	2.145607011578153	-7.329210833673411	10.94411314126198
LmxM.23.1760.1_43_0.271764705882353_696-677_0	LmxM.23.1760.1	0.19519	-0.779246586497181	2.2904	-13.73897984775753	0.5056	-1.7133033397665227	0.9970633333333335	1.1307645166140177	-5.410509924673744	7.22777102220079
LmxM.23.1760.1_46_0.100392156862745_250-269_1	LmxM.23.1760.1	-0.87841	-2.4932071598546846	0.43384	-1.0595520688702935	-0.59978	-1.9838688572418304	-0.3481166666666667	0.6913760486401979	-1.8455426953222693	0.7267684124120373
LmxM.23.1770.1_48_0.434731934731935_368-387_1	LmxM.23.1770.1	-2.0076	-2.353866842339424	0.90466	-1.818879634378843	-0.87493	-2.3899349768018525	-0.65929	1.468056550034773	-2.1875604845067063	0.3197958794593093
LmxM.23.1770.1_57_0.434731934731935_367-386_1	LmxM.23.1770.1	-0.4996	-2.0707180112601695	0.31989	-0.9457182957657726	0.025683	-0.9308450477852034	-0.05134233333333332	0.41513930373590663	-1.3157604516037151	0.6538547170726801
LmxM.23.1770.1_71_0.287878787878788_236-255_1	LmxM.23.1770.1	-1.0368	-2.6520758721827624	-0.12538	-1.5786242578805685	0.70096	-2.671338140003266	-0.15374	0.8692270541118702	-2.3006794233555325	0.6253922810782087
LmxM.24.0010.1_43_0.317109144542773_425-444_1	LmxM.24.0010.1	-0.16783	-1.677974959263234	0.82554	-1.6719402271660715	-1.4721	-3.217712223899839	-0.27146333333333333	1.1523203952171173	-2.1892091367763817	0.8907149121153932
LmxM.24.0010.1_43_0.329646017699115_451-432_0	LmxM.24.0010.1	0.095124	-0.6898669907996519	-1.1665	-2.752913443160666	-0.45753	-1.7799623288288497	-0.5096353333333333	0.6324239113643105	-1.7409142542630558	1.032077385783311
LmxM.24.0010.1_52_0.365781710914454_491-510_1	LmxM.24.0010.1	-1.1773	-2.828065602270468	1.457	-3.557683864642399	-0.34978	-1.6098121921344322	-0.023359999999999975	1.347143880511655	-2.665187219682433	0.9840975758407378
LmxM.24.0010.1_57_0.195427728613569_255-274_1	LmxM.24.0010.1	-0.92348	-2.5564697285189792	-1.7183	-3.361579494147251	0.13308	-1.1620051044979458	-0.8362333333333333	0.9287685189181065	-2.3600181090547254	1.1128687267566082
LmxM.24.0010.1_63_0.449115044247788_615-596_0	LmxM.24.0010.1	-2.4992	-4.249424364452444	-0.52188	-2.015135078370762	0.35704	-1.5373361709636373	-0.8880133333333333	1.4628967659179966	-2.6006318712622813	1.4477432310945317
LmxM.24.0010.1_67_0.259587020648968_344-363_1	LmxM.24.0010.1	0.88309	-1.5486026523808738	1.0813	-2.2416729416225722	1.2575	-6.2881632922085	1.0739633333333334	0.1873127919639589	-3.359479628737315	2.559878435974967
LmxM.24.0020.1_14_0.120523415977961_166-185_1	LmxM.24.0020.1	-0.074469	-1.620995725026503	-0.18961	-1.6235273462154574	0.87553	-3.466416718312961	0.203817	0.5845623390597448	-2.2369799298516404	1.0647242435922202
LmxM.24.0020.1_29_0.101928374655647_141-160_1	LmxM.24.0020.1	0.52599	-1.1150317338880167	-0.12301	-1.532862448058541	-3.5316	-5.8628742494987	-1.0428733333333333	2.1795918347326717	-2.8369228104817523	2.6288651943172385
LmxM.24.0020.1_29_0.316804407713499_450-469_1	LmxM.24.0020.1	1.0949	-2.129222605354988	0.38275	-0.981362977502377	0.43095	-1.7378747784651012	0.6362	0.39797622730509924	-1.6161534537741555	0.5835301979991032
LmxM.24.0020.1_29_0.316804407713499_451-470_1	LmxM.24.0020.1	-0.81844	-2.4159534204145228	0.68953	-1.4285231670023422	1.8093	-14.004644034505525	0.56013	1.3186404539903966	-5.9497068739741295	6.993229877633123
LmxM.24.0020.1_29_0.316804407713499_452-471_1	LmxM.24.0020.1	-0.077824	-1.6292732617650292	0.96578	-1.9830701522743426	0.86579	-3.062492890066143	0.584582	0.5758348562322361	-2.2249454347018385	0.7465971905411453
LmxM.24.0020.1_43_0.101928374655647_138-157_1	LmxM.24.0020.1	-1.4416	-3.105429771052206	-0.22403	-1.6576227578917062	1.3765	-6.314675173927684	-0.09637666666666662	1.413380144417394	-3.692575900957199	2.3833987779688575
LmxM.24.0030.1_0_0.199600798403194_94-113_1	LmxM.24.0030.1	0.095446	-0.636344460591414	-0.53662	-2.0256116600257528	-0.15428	-1.3220687645116047	-0.19848466666666664	0.31834320552720036	-1.328008295042924	0.6946526444009495
LmxM.24.0030.1_14_0.199600798403194_89-108_1	LmxM.24.0030.1	-0.029067	-1.545693533026156	0.33798	-0.9778637470102535	0.42589	-1.5849293191168028	0.24493433333333334	0.2413288006565593	-1.3694955330510707	0.33972997160344587
LmxM.24.0030.1_14_0.199600798403194_90-109_1	LmxM.24.0030.1	-0.52815	-2.0711423226371526	0.10894	-0.7643440045978286	-0.63087	-2.0519913022370684	-0.3500266666666667	0.40078130000454526	-1.6291592098240166	0.7490131472733982
LmxM.24.0030.1_14_0.199600798403194_91-110_1	LmxM.24.0030.1	0.21986	-0.7583525953328623	-0.7767	-2.310139080639392	-0.9708	-2.530564089773901	-0.5092133333333333	0.6388111196068312	-1.8663519219153848	0.9658642124768264
LmxM.24.0030.1_29_0.199600798403194_97-116_1	LmxM.24.0030.1	0.078682	-0.7064152758914586	2.1461	-9.928472354020121	-0.857	-2.420889381020115	0.4559273333333334	1.5366808170994175	-4.351925670310565	4.90492202292587
LmxM.24.0030.1_43_0.163672654690619_73-92_1	LmxM.24.0030.1	-1.8805	-3.5952537958187563	-0.88074	-2.4343170448286493	0.18027	-1.170423177907841	-0.8603233333333332	1.0305366943652872	-2.3999980061850823	1.2127795466199214
LmxM.24.0040.1_33_0.265469061876248_129-148_1	LmxM.24.0040.1-LmxM.31.0430.1	1.6937	-4.905693655386087	1.8217	-14.891640594968306	-4.0922	-4.980602666894172	-0.19226666666666667	3.3780476614952213	-8.259312305749521	5.743886901914078
LmxM.24.0040.1_57_0.497005988023952_253-234_0	LmxM.24.0040.1-LmxM.31.0430.1	0.67988	-1.319618026532647	-0.71892	-0.3904889741245541	1.5547	-9.778903453314854	0.50522	1.146828916098648	-3.8296701513240183	5.173089295589704
LmxM.24.0040.1_60_0.031936127744511_45102_1	LmxM.24.0040.1-LmxM.31.0430.1	-0.12547	-1.6737802177747128	2.5185	-15.364814289806034	0.96326	-3.823534241662623	1.1187633333333333	1.3288266648563811	-6.954042916414456	7.362823297649007
LmxM.24.0040.1_63_0.455089820359281_231-212_0	LmxM.24.0040.1-LmxM.31.0430.1	0.56586	-1.111317917798258	1.8862	-6.351310001824387	1.4354	-7.1771194525649085	1.2958200000000002	0.6711455588767612	-4.879915790729185	3.2897169723439306
LmxM.24.0040.1_67_0.427145708582834_208-227_1	LmxM.24.0040.1-LmxM.31.0430.1	0.22653	-0.8111661419381981	-0.71892	-0.3904889741245541	-0.6539	-0.21621482156263444	-0.3820966666666667	0.5280877906497492	-0.47262331254179557	0.30586157909189104
LmxM.24.0040.1_71_0.427145708582834_207-226_1	LmxM.24.0040.1-LmxM.31.0430.1	-0.68186	-0.276675608793225	-0.71892	-0.3904889741245541	-0.6539	-0.21621482156263444	-0.6848933333333335	0.03261596132775075	-0.2944598014934712	0.0884877290662012
LmxM.24.0050.1_29_0.0749464668094218_109-90_0	LmxM.24.0050.1	0.070285	-0.6875880753335947	3.0647	-19.93155894484912	-0.99106	-2.547164223995578	0.7146416666666667	2.103257932306053	-7.722103748059429	10.614499659191628
LmxM.24.0050.1_46_0.195574589578872_270-289_1	LmxM.24.0050.1	0.35836	-0.8486840815627795	0.28935	-0.9214694064119523	2.0476	-19.282992684970857	0.8984366666666667	0.9958026260425976	-7.017715390981863	10.622104064153666
LmxM.24.0050.1_52_0.394718058529622_548-567_1	LmxM.24.0050.1	1.0436	-1.7492275652731073	-1.0655	-2.6461031327884856	-1.3077	-3.2497399550658757	-0.4432	1.293288788322237	-2.548356884375823	0.7550166255053353
LmxM.24.0050.1_52_0.394718058529622_549-568_1	LmxM.24.0050.1	0.44788	-0.9678398982048148	-0.97142	-2.526235943141566	-0.18012	-1.346440974704758	-0.2345533333333333	0.7112140067049673	-1.6135056053503796	0.8127989886343602
LmxM.24.0060.1_48_0.260975609756098_330-311_0	LmxM.24.0060.1	1.8061	-4.34578445484073	0.60392	-1.2474877388277317	1.8964	-18.500266541328255	1.4354733333333334	0.7215602761608578	-8.031179578332239	9.197890900320251
LmxM.24.0060.1_52_0.0739837398373984_81-100_1	LmxM.24.0060.1	-0.59495	-2.164813222167527	0.82461	-1.6038361258422003	0.078645	-1.0260552258950153	0.10276833333333334	0.7100873888531843	-1.5982348579682475	0.5693996611958891
LmxM.24.0060.1_67_0.488617886178862_595-614_1	LmxM.24.0060.1	-0.17616	-1.7050952243610447	0.54472	-1.162069671800701	1.497	-9.152341685611013	0.6218533333333334	0.8392426703482929	-4.006502193924253	4.464691169984286
LmxM.24.0070.1_0_0.0689393939393939_87-106_1	LmxM.24.0070.1	-1.5899	-3.2745153454152742	-0.6694	-2.178920055898203	-1.1106	-2.758272064306138	-1.1233000000000002	0.46038139623577323	-2.7372358218732047	0.548100494640145
LmxM.24.0070.1_29_0.0689393939393939_84-103_1	LmxM.24.0070.1	-0.07465	-1.5070044851583824	1.167	-3.0532421948342883	-0.28985	-1.56652345253179	0.26750000000000007	0.7863860041353737	-2.0422567108414866	0.87604472688466
LmxM.24.0070.1_29_0.466666666666667_610-629_1	LmxM.24.0070.1	-1.9168	-3.6253822448609063	-0.57203	-2.0660588040134797	0.34729	-1.4928863457256558	-0.7138466666666666	1.1386877786440555	-2.394775798200014	1.1035967726744391
LmxM.24.0070.1_43_0.214393939393939_276-295_1	LmxM.24.0070.1	1.4798	-5.7370425399536265	-0.38712	-1.8455412224416068	4.0661	-19.931568569324174	1.7195933333333333	2.236273177439047	-9.171384110573136	9.519565264013371
LmxM.24.0070.1_43_0.28030303030303_363-382_1	LmxM.24.0070.1	-0.68351	-2.271384606035099	-1.8556	-3.5140291732763775	-0.37543	-1.6494077079028566	-0.9715133333333333	0.7809835127794525	-2.478273829071444	0.949371194654315
LmxM.24.0070.1_46_0.116666666666667_149-168_1	LmxM.24.0070.1	0.085088	-0.7092901524205999	0.9422	-1.8448673468515382	0.60093	-2.116654455857326	0.5427393333333334	0.43150881845141165	-1.556937318376488	0.7465563251491596
LmxM.24.0080.1_43_0.0194931773879142_41-22_0	LmxM.24.0080.1	-0.39601	-1.9606594323414916	0.47943	-1.139232619632291	-1.8969	-3.842780330607267	-0.6044933333333333	1.2018049103050517	-2.3142241275270163	1.3860189578936981
LmxM.24.0090.1_34_0.158602150537634_113-132_1	LmxM.24.0090.1	0.091813	-0.6950427846751719	1.027	-2.196204265244865	0.25853	-1.2284659496004922	0.45911433333333324	0.4988178398236508	-1.373237666506843	0.76098001629383
LmxM.24.0090.1_34_0.158602150537634_114-133_1	LmxM.24.0090.1	0.43102	-1.0056635813853716	2.2362	-11.880577204859074	-1.4129	-3.1279545459715763	0.4181066666666668	1.8245842726860642	-5.3380651107386745	5.764492875429273
LmxM.24.0090.1_38_0.166666666666667_120-139_1	LmxM.24.0090.1	0.4972	-1.0518148281574808	1.1063	-2.4088874332718646	0.61428	-2.097572883098929	0.7392599999999999	0.32321154496706955	-1.8527583815094246	0.7108882605792369
LmxM.24.0090.1_43_0.158602150537634_107-126_1	LmxM.24.0090.1	1.5942	-3.8957170228599582	1.6191	-4.824310620132265	-1.3451	-3.0402476467909008	0.6227333333333335	1.7042391332595708	-3.9200917632610413	0.8922812164273787
LmxM.24.0090.1_43_0.181451612903226_143-124_0	LmxM.24.0090.1	-1.7727	-2.00132211427828	-0.71892	-0.3904889741245541	-1.1022	-0.8251053083194237	-1.19794	0.5333738677513176	-1.072305465574086	0.8333827390007702
LmxM.24.0090.1_43_0.181451612903226_144-125_0	LmxM.24.0090.1	-0.19932	-1.6776980070131398	-1.1577	-2.9608222923112857	-0.6539	-0.21621482156263444	-0.6703066666666667	0.47940060506150106	-1.6182450402956867	1.3732692866153227
LmxM.24.0100.1_46_0.126190476190476_102-121_1	LmxM.24.0100.1	0.89969	-1.5834585539654744	-0.31963	-1.787064664564255	1.2471	-5.64400046649277	0.6090533333333333	0.8228079832095294	-3.0048412283408332	2.287845050546545
LmxM.24.0110.1_29_0.0417615793470008_51-70_1	LmxM.24.0110.1	-0.69913	-2.261043706584024	1.2402	-3.1147723926414534	1.4158	-7.00540231913966	0.6522899999999999	1.1736527818311513	-4.127072806121713	2.5289916481637373
LmxM.24.0110.1_46_0.00987091875474563_45197_1	LmxM.24.0110.1	-0.62225	-2.1724020700986078	0.85568	-1.7649298069097663	1.7582	-11.40663513692483	0.6638766666666667	1.2017599342769476	-5.114655671311068	5.452821527255041
LmxM.24.0110.1_57_0.365223993925588_471-490_1	LmxM.24.0110.1	0.2032	-0.7807329536086984	-1.803	-3.4530517216477237	-3.1678	-5.432532432733118	-1.5892	1.6956394310112044	-3.22210570266318	2.3344831646981654
LmxM.24.0110.1_57_0.472285497342445_615-634_1	LmxM.24.0110.1	-0.71913	-2.2843279914265966	-0.51934	-2.0042130443475643	0.41453	-1.4259236878122805	-0.27464666666666665	0.6051465685545391	-1.904821574528814	0.43774819853477803
LmxM.24.0110.1_62_0.403189066059225_540-521_0	LmxM.24.0110.1	-0.16884	-1.6650153363751674	-2.216	-3.9007505855430393	-1.1211	-2.841032254825755	-1.1686466666666666	1.024407892654744	-2.802266058914654	1.1183716464360114
LmxM.24.0110.1_62_0.403189066059225_541-522_0	LmxM.24.0110.1	0.4347	-0.981362977502377	-1.3021	-2.900222743347565	-0.85174	-2.3540143488745517	-0.5730466666666667	0.9013162821858559	-2.0785333565748316	0.9886470720553879
LmxM.24.0130.1_14_0.0599520383693046_90-109_1	LmxM.24.0130.1	-0.98744	-2.596134596655694	-0.3981	-1.8625436924967644	-0.10294	-1.2433148447238247	-0.49616	0.45032975162651645	-1.900664377958761	0.677215039924041
LmxM.24.0130.1_38_0.0779376498800959_126-145_1	LmxM.24.0130.1	0.059001	-0.6321570601288181	-0.77577	-2.3278480604990457	-0.069504	-1.1794460366844004	-0.262091	0.4494752162655912	-1.3798170524374214	0.86542093812755
LmxM.24.0130.1_57_0.0779376498800959_120-139_1	LmxM.24.0130.1	-0.54055	-2.0983140221355963	-0.062727	-1.4880219713934657	-1.1033	-2.752427281296705	-0.5688589999999999	0.5208637938012202	-2.1129210916085888	0.632329203648557
LmxM.24.0140.1_52_0.0691983122362869_72-91_1	LmxM.24.0140.1	0.48202	-1.118849126386801	-0.12714	-1.5689183864663843	0.19041	-1.1784661024598149	0.1817633333333333	0.3046720368418036	-1.2887445384376666	0.24446182687372023
LmxM.24.0150.1_33_0.239819004524887_165-146_0	LmxM.24.0150.1	0.44476	-1.0094633095563739	-1.3697	-2.975498754093468	0.80071	-2.8412390172342445	-0.04140999999999995	1.1640192625983472	-2.2754003602946953	1.0983869452790338
LmxM.24.0170.1_38_0.0260631001371742_15-34_1	LmxM.24.0170.1	-2.0076	-2.353866842339424	-1.9701	-3.9269091802970384	-0.6539	-0.21621482156263444	-1.5438666666666665	0.7709617781273812	-2.1656636147330324	1.8624925495547437
LmxM.24.0170.1_43_0.0713305898491084_43-62_1	LmxM.24.0170.1	-0.32228	-1.8528704737466044	-2.4163	-4.111140268832479	-0.38332	-1.664649380265288	-1.0406333333333333	1.1917531429508939	-2.5428867076147905	1.3614041351530402
LmxM.24.0170.1_48_0.425240054869685_306-325_1	LmxM.24.0170.1	-0.3151	-1.8418129381759853	1.9443	-7.249144507058707	1.1204	-4.045919854509828	0.9165333333333333	1.1434130064562558	-4.37895909991484	2.7190062574760425
LmxM.24.0170.1_52_0.396433470507545_282-301_1	LmxM.24.0170.1	0.60728	-1.1877038688091943	2.6455	-17.728743408589803	0.16728	-1.0986878241489175	1.14002	1.3222150062678915	-6.671711700515972	9.575773786439628
LmxM.24.0170.1_67_0.425240054869685_303-322_1	LmxM.24.0170.1	-0.93542	-2.534487271790763	0.34888	-1.0249392275502618	1.8555	-13.543327360634951	0.4229866666666666	1.3969350235903364	-5.700917953325326	6.833536625230121
LmxM.24.0170.1_71_0.425240054869685_300-319_1	LmxM.24.0170.1	0.93271	-1.7256560291878773	0.48632	-1.1378033469321394	-0.68976	-2.115591194830333	0.24309	0.8381365341637365	-1.6596835236501164	0.4922210351961227
LmxM.24.0180.1_29_0.0211442786069652_31-50_1	LmxM.24.0180.1	-0.50346	-2.037230379127522	1.1345	-2.5958729164981005	0.82731	-3.1001004961608434	0.4861166666666667	0.8706537247570548	-2.5777345972621553	0.5316671612852681
LmxM.24.0180.1_29_0.0845771144278607_129-148_1	LmxM.24.0180.1	-0.21031	-1.8078765506049272	-0.26657	-1.7077789497880504	0.66953	-2.6754796925705944	0.06421666666666666	0.5249709235122773	-2.063711730987857	0.5321653047095861
LmxM.24.0180.1_38_0.0715174129353234_109-128_1	LmxM.24.0180.1	-1.7727	-2.00132211427828	-0.71892	-0.3904889741245541	-1.1022	-0.8251053083194237	-1.19794	0.5333738677513176	-1.072305465574086	0.8333827390007702
LmxM.24.0180.1_43_0.0211442786069652_23-42_1	LmxM.24.0180.1	-1.2599	-2.9367621513757785	1.279	-3.0906062891062316	0.33907	-1.4065181013968	0.11938999999999995	1.283626806864051	-2.4779621806262697	0.931080724677201
LmxM.24.0180.1_43_0.0230099502487562_32-51_1	LmxM.24.0180.1	0.62314	-1.2061590386826206	1.5952	-4.343380988419607	-0.17472	-1.3618946440430095	0.6812066666666666	0.8863876155121603	-2.303811557048413	1.768034500153237
LmxM.24.0180.1_43_0.0230099502487562_33-52_1	LmxM.24.0180.1	0.093814	-0.6841996188175221	0.1224	-0.7987400334693864	1.3106	-5.753370584739193	0.508938	0.6944067695032934	-2.412103412342034	2.8941889390036954
LmxM.24.0190.1_29_0.0126945126945127_24-43_1	LmxM.24.0190.1	1.4748	-3.4938977614017896	2.6144	-18.731629301528137	1.0262	-3.6810665835061447	1.7051333333333334	0.8187703544543691	-8.635531215478691	8.743978240157077
LmxM.24.0190.1_29_0.0126945126945127_27-46_1	LmxM.24.0190.1	-0.60624	-2.1701277143364717	1.9314	-7.046901970554401	0.19093	-1.1825535602051847	0.5053633333333333	1.2977116140473326	-3.4665277483653525	3.1397667677176133
LmxM.24.0190.1_29_0.11957411957412_288-307_1	LmxM.24.0190.1	-0.76021	-2.3493751225787634	-1.2688	-2.868584360691855	-2.3616	-4.424083606727905	-1.463536666666667	0.8182629528662124	-3.2140143633328413	1.0796273609878182
LmxM.24.0190.1_29_0.198198198198198_477-496_1	LmxM.24.0190.1	0.15405	-0.7412736556779372	-0.99373	-2.552232511638343	-0.51908	-1.8758254076862177	-0.45292	0.5767430895121328	-1.7231105250008325	0.9150870838562652
LmxM.24.0190.1_38_0.0311220311220311_69-88_1	LmxM.24.0190.1	0.097881	-0.6727932310248015	-0.059169	-1.4719648532227871	1.3232	-5.847756862071293	0.4539706666666667	0.7568592346469277	-2.6641716487729608	2.785871484505429
LmxM.24.0190.1_38_0.0311220311220311_70-89_1	LmxM.24.0190.1	1.055	-1.979026370644009	0.0090487	-0.6958371160846201	-0.43704	-1.7428879741585255	0.20900289999999996	0.7658538385183101	-1.4725838202957184	0.6829655316710985
LmxM.24.0200.1_52_0.255649717514124_178-197_1	LmxM.24.0200.1	0.15603	-0.7466375500277852	-0.31027	-1.7785757457239135	0.46684	-2.261527864935064	0.1042	0.3911390413906543	-1.5955803868955876	0.7738466531325825
LmxM.24.0200.1_57_0.467514124293785_327-346_1	LmxM.24.0200.1	-0.25851	-1.7736345137138882	2.8983	-19.93142067180968	2.1168	-18.204083711093055	1.5855299999999997	1.6440949497215784	-13.303046298872209	10.022046962959966
LmxM.24.0200.1_60_0.353107344632768_247-266_1	LmxM.24.0200.1	-0.017171	-1.5655836722918393	0.67572	-1.2960098536116593	-0.10146	-1.2209134554562566	0.18569633333333332	0.42646049559171756	-1.3608356604532517	0.181248940735855
LmxM.24.0200.1_71_0.467514124293785_322-341_1	LmxM.24.0200.1	-0.30942	-1.7987124271964292	-1.6911	-3.330610337987163	-0.14236	-1.2956556450415513	-0.7142933333333333	0.8500533565214207	-2.141659470075048	1.0599385153157395
LmxM.24.0210.1_43_0.22879684418146_225-244_1	LmxM.24.0210.1	0.25544	-0.8068944151703016	-0.89793	-2.4443330292815033	1.3819	-7.89793908995212	0.24646999999999997	1.1399414690676009	-3.7163888448013083	3.712724490624939
LmxM.24.0210.1_57_0.119329388560158_111-130_1	LmxM.24.0210.1	0.57769	-1.1595214580339268	1.2402	-3.1147723926414534	0.0098515	-0.8833132015791603	0.6092471666666667	0.615781007289997	-1.7192023507515135	1.2164639561445962
LmxM.24.0220.1_52_0.106862745098039_100-119_1	LmxM.24.0220.1	0.027721	-0.6422093018811512	0.89779	-1.8803861862763955	0.82681	-2.685839473485309	0.584107	0.4831496412572403	-1.7361449872142851	1.0294222710835754
LmxM.24.0220.1_52_0.268627450980392_270-289_1	LmxM.24.0220.1	-0.019196	-1.5080299539326425	0.19691	-0.8317918650254089	0.56424	-2.1857957828550134	0.247318	0.2949662970103533	-1.508539200604355	0.6770021025621775
LmxM.24.0220.1_57_0.425490196078431_437-418_0	LmxM.24.0220.1	-0.14408	-1.643761516019115	0.3944	-1.0056346142811092	-0.47514	-1.7982607632149472	-0.07494	0.43887379461526294	-1.4825522978383905	0.420184914071474
LmxM.24.0220.1_81_0.426470588235294_445-426_0	LmxM.24.0220.1	-0.78255	-2.380513741326204	-0.10644	-1.5382158222225009	-7.1504	-8.626475839326014	-2.679796666666667	3.88638672883095	-4.181735134291573	3.872228866863909
LmxM.24.0220.1_81_0.468627450980392_469-488_1	LmxM.24.0220.1	0.66011	-1.222124585820484	1.7456	-4.952858110217817	0.055945	-0.9725882968261675	0.8205516666666667	0.8561773479007333	-2.382523664288156	2.229468874604592
LmxM.24.0230.1_38_0.0245098039215686_37-56_1	LmxM.24.0230.1	0.27319	-0.8209960521969899	1.1647	-2.4946700016007823	-0.7798	-2.259246825327783	0.21936333333333335	0.9733668604556729	-1.8583042930418519	0.9060145185785454
LmxM.24.0230.1_38_0.120098039215686_189-208_1	LmxM.24.0230.1	1.116	-2.3247368691612067	4.4156	-19.931568569324174	1.6464	-8.095518214266104	2.392666666666667	1.7718706198064613	-10.11727455091716	8.975842837475343
LmxM.24.0230.1_43_0.355392156862745_575-594_1	LmxM.24.0230.1	-0.69886	-2.295545858040683	-0.61533	-2.128023913434812	-1.3455	-3.038350003399092	-0.8865633333333333	0.3996391662904592	-2.4873065916248627	0.48451267447402296
LmxM.24.0230.1_43_0.373774509803922_603-622_1	LmxM.24.0230.1	0.35398	-0.9216060392344351	1.0977	-2.4425281496393976	0.39345	-1.5252431339300314	0.6150433333333333	0.4184585566496798	-1.6297924409346214	0.7658321844085858
LmxM.24.0230.1_43_0.373774509803922_606-625_1	LmxM.24.0230.1	-2.6749	-4.966009723375084	3.3274	-19.931568569324135	3.5418	-19.931568569324174	1.3981000000000001	3.5289500690715365	-14.943048954007798	8.64036942828188
LmxM.24.0230.1_52_0.355392156862745_574-593_1	LmxM.24.0230.1	0.26489	-0.8343105506357128	-0.23733	-1.6728139301078655	0.80849	-2.921160663893348	0.27868333333333334	0.5230464225413777	-1.809428381545642	1.0501111750938967
LmxM.24.0240.1_33_0.379014989293362_535-516_0	LmxM.24.0240.1	1.1974	-2.668400252547907	-1.3776	-3.0077420400879222	-1.0219	-2.5864839032142872	-0.4007	1.3953756949295053	-2.7542087319500386	0.22335381309380212
LmxM.24.0240.1_57_0.210563882940757_291-310_1	LmxM.24.0240.1	-0.17351	-1.6684048383335468	0.73183	-1.476293530773517	0.04625	-0.9587261733059107	0.2015233333333333	0.4722208010383843	-1.3678081808043248	0.36706641805987306
LmxM.24.0240.1_57_0.227694503925767_315-334_1	LmxM.24.0240.1	0.078145	-0.6924991961395385	0.51316	-1.1460490511217252	-0.72936	-2.173247744836568	-0.04601833333333335	0.6304969370332685	-1.3372653306992772	0.7586677898123132
LmxM.24.0240.1_57_0.381870092790864_526-545_1	LmxM.24.0240.1	-2.3383	-4.186498295500444	-0.69165	-2.29973075189786	-0.11008	-1.3472115745831519	-1.0466766666666667	1.155756913296794	-2.611146873993819	1.445033657642714
LmxM.24.0240.1_57_0.488936473947181_682-701_1	LmxM.24.0240.1	-0.19417	-1.720464519968927	0.19221	-0.8081569227031552	-0.36738	-1.6370599969174398	-0.12311333333333334	0.28648216250463715	-1.388560479863174	0.5043711882030574
LmxM.24.0240.1_67_0.227694503925767_309-328_1	LmxM.24.0240.1	-0.69436	-2.2688793345095464	-0.30531	-1.7619909382162153	-0.0055858	-1.0982862225495236	-0.33508526666666666	0.34535112498037895	-1.7097188317584286	0.5870445794632749
LmxM.24.0250.1_14_0.185368536853685_327-346_1	LmxM.24.0250.1	-0.4114	-1.9744268414943418	1.8623	-6.389020306988962	0.64794	-2.412723349833908	0.6996133333333333	1.1377304261262127	-3.5920568327724034	2.432134754568881
LmxM.24.0250.1_29_0.0462046204620462_87-68_0	LmxM.24.0250.1	-0.68186	-0.276675608793225	-2.0806	-2.5524863940108666	0.83722	-2.8449658167228704	-0.6417466666666667	1.4593235411427217	-1.8913759398423207	1.4059974831040885
LmxM.24.0250.1_29_0.0462046204620462_88-69_0	LmxM.24.0250.1	-2.458	-4.725469955328377	-1.1965	-1.1647517664053648	-2.6231	-3.079343879978178	-2.0925333333333334	0.780366134153279	-2.98985520057064	1.78204508165152
LmxM.24.0250.1_34_0.0165016501650165_33-14_0	LmxM.24.0250.1	-0.52213	-2.069930335351228	0.24245	-0.8996116571651244	-0.69064	-2.116341650673042	-0.32344	0.4972650441163143	-1.695294547729798	0.6894722251842282
LmxM.24.0250.1_38_0.111111111111111_195-214_1	LmxM.24.0250.1	-0.86688	-2.4555264837753668	-0.32307	-1.7879113282988763	0.80063	-3.0188078504507327	-0.12977333333333338	0.8503940857233976	-2.420748554174992	0.6161847858815165
LmxM.24.0250.1_38_0.163916391639164_291-310_1	LmxM.24.0250.1	0.98456	-1.9231344758780426	0.90532	-1.8903532703806603	-0.18132	-1.3720159627728603	0.56952	0.651452433873725	-1.7285012363438543	0.30916009536032507
LmxM.24.0260.1_0_0.0440944881889764_427-408_0	LmxM.24.0260.1	0.24329	-0.7444605940787994	1.5682	-3.9531262276181653	1.3658	-8.98832117342262	1.0590966666666668	0.7137204130703656	-4.561969331706528	4.155517628041268
LmxM.24.0260.1_0_0.048503937007874_466-447_0	LmxM.24.0260.1	1.0442	-1.7448207744059336	-1.0855	-2.6775087868822025	0.69375	-2.927402977735106	0.21748333333333336	1.1419404432076714	-2.449910846341081	0.6232782555260852
LmxM.24.0260.1_14_0.344671916010499_3277-3296_1	LmxM.24.0260.1	-0.30732	-1.8999588946532382	-0.64351	-2.180292582271054	0.12491	-1.1370733762205516	-0.2753066666666667	0.38520898773695994	-1.7391082843816148	0.5398900509240058
LmxM.24.0260.1_19_0.135748031496063_1296-1277_0	LmxM.24.0260.1	0.98497	-1.5616177147475991	0.052794	-0.6829946907567093	0.56521	-2.3588905446919046	0.5343246666666667	0.4668548506820223	-1.5345009833987378	0.8382769328501049
LmxM.24.0260.1_29_0.139527559055118_1332-1313_0	LmxM.24.0260.1	1.0994	-1.71231022361936	-0.13174	-1.6248170710879013	0.51321	-2.2784365980040366	0.4936233333333333	0.6158036643552337	-1.8718546309037658	0.3548174670352595
LmxM.24.0260.1_29_0.139527559055118_1333-1314_0	LmxM.24.0260.1	0.89008	-1.4855959209381224	0.45434	-1.0656993998691837	-1.4035	-3.440670697984424	-0.01969333333333334	1.2180550089931625	-1.99732200626391	1.2674856435163038
LmxM.24.0270.1_0_0.189509306260575_777-796_1	LmxM.24.0270.1	-0.56391	-2.15308712488522	-1.2625	-2.860703402970186	0.43889	-1.6523071339902153	-0.4625066666666667	0.8552157388830804	-2.2220325539485404	0.6071412437503504
LmxM.24.0270.1_19_0.0843606478124245_343-362_1	LmxM.24.0270.1	0.32646	-0.8659341829429914	0.00090308	-0.681698200375936	-0.3611	-1.6380026239043812	-0.011245640000000001	0.34394095706709427	-1.0618783357411028	0.5073707922977486
LmxM.24.0270.1_29_0.0626057529610829_254-273_1	LmxM.24.0270.1	0.22843	-0.776352567809227	-1.6061	-3.2377141242301923	-0.76424	-2.255590868336693	-0.7139700000000001	0.9182975470401737	-2.089885853458704	1.2390192863000742
LmxM.24.0270.1_29_0.253807106598985_1059-1040_0	LmxM.24.0270.1	-0.70163	-2.2717329047439474	-0.92761	-2.4789010065110153	-1.3765	-3.1378255692246735	-1.0019133333333334	0.343515819480462	-2.629486493493212	0.4522566942943796
LmxM.24.0270.1_29_0.493836113125453_2049-2030_0	LmxM.24.0270.1	-0.28394	-1.8859741977812092	-0.89036	-2.4429203227457426	0.30556	-1.4346718923645951	-0.28958	0.5979799484932585	-1.9211888042971823	0.5050458154717926
LmxM.24.0270.1_29_0.493836113125453_2050-2031_0	LmxM.24.0270.1	-0.22457	-1.7581793371768268	0.27656	-0.8920416925558242	1.3104	-5.623300651694499	0.45413	0.7827397740628746	-2.757840560475717	2.519066246773409
LmxM.24.0280.1_0_0.0383309073265405_76-95_1	LmxM.24.0280.1	-0.12353	-1.5742356452897104	0.99068	-2.2489236775362564	0.75239	-3.040010304818861	0.5398466666666667	0.5867256449426199	-2.2877232092149424	0.7336572025635087
LmxM.24.0280.1_14_0.371664240659874_762-781_1	LmxM.24.0280.1	-0.024575	-1.4705648229900017	-0.41003	-1.8800675241347995	-0.1581	-1.3077477928616998	-0.19756833333333335	0.1957350281843629	-1.5527933799955003	0.29488747072660304
LmxM.24.0280.1_38_0.175157690441533_354-373_1	LmxM.24.0280.1	2.2434	-10.587916468978971	4.0015	-19.931568569324174	0.73336	-2.2868602577152135	2.3260866666666664	1.6356382786341646	-10.935448432006119	8.827486431563331
LmxM.24.0280.1_52_0.160601649684619_321-340_1	LmxM.24.0280.1	-1.0613	-2.6783396941638196	1.3408	-3.2599307586028057	0.58365	-1.8750843180513892	0.2877166666666667	1.2280893720871187	-2.6044515902726713	0.6953736440931981
LmxM.24.0280.1_57_0.285783600194081_585-604_1	LmxM.24.0280.1	2.7468	-19.794944045730922	1.9288	-7.296961688557362	4.0967	-19.931568569324174	2.9241000000000006	1.0947712409448835	-15.674491434537487	7.25547517731941
LmxM.24.0280.1_60_0.175157690441533_351-370_1	LmxM.24.0280.1	1.9183	-6.678252888130059	2.448	-15.359224561029365	1.4328	-6.220654540066665	1.9330333333333334	0.507760340449442	-9.41937732974203	5.149144386236557
LmxM.24.0290.1_43_0.0725244072524407_44-63_1	LmxM.24.0290.1	-0.69913	-2.261043706584024	0.014394	-0.6888201030252156	-0.31147	-1.5516022302494485	-0.3320686666666667	0.357207717505282	-1.5004886799528963	0.7873571052354834
LmxM.24.0290.1_43_0.344490934449093_240-259_1	LmxM.24.0290.1	1.0714	-2.357189392726053	0.60667	-1.4915470069487082	1.1752	-4.144865013881722	0.9510900000000001	0.30275809204709947	-2.6645338045188276	1.3530962833715603
LmxM.24.0290.1_43_0.344490934449093_241-260_1	LmxM.24.0290.1	2.2246	-12.681459680456591	0.045294	-0.7356413271865537	-0.74046	-2.2788566149046523	0.5098113333333334	1.5361404446291145	-5.231985874182599	6.497412819640864
LmxM.24.0290.1_48_0.422594142259414_310-291_0	LmxM.24.0290.1	0.83504	-1.5701173459693487	-1.5504	-3.180220655615886	-2.7825	-5.111738752627512	-1.1659533333333334	1.8391569651700026	-3.287358918070916	1.7732398321959297
LmxM.24.0290.1_52_0.0725244072524407_41-60_1	LmxM.24.0290.1	0.82463	-1.509138279527305	-0.28365	-1.7450625566058402	-0.44967	-1.7604748651039261	0.030436666666666667	0.6927827568100503	-1.6715585670790236	0.14087103027094433
LmxM.24.0290.1_71_0.432357043235704_306-325_1	LmxM.24.0290.1	1.318	-2.6601693756678	-1.3668	-2.9811835422485813	1.0817	-4.721087466857598	0.34430000000000005	1.4865587206699908	-3.4541467949246596	1.1088807525765798
LmxM.24.0300.1_0_0.0359806114839672_188-207_1	LmxM.24.0300.1	0.21147	-0.7764761251493625	-2.2153	-3.897177958231937	-0.86226	-2.3623730619151537	-0.9553633333333335	1.216060989931563	-2.345342381765484	1.560420621435453
LmxM.24.0300.1_0_0.189224459358688_1011-1030_1	LmxM.24.0300.1	0.022959	-0.648776496360999	1.6448	-4.708509598959249	-2.0	-3.9690340058129028	-0.110747	1.8260749521383288	-3.1087733670443836	2.162266054638933
LmxM.24.0300.1_14_0.261372110365399_1399-1418_1	LmxM.24.0300.1	-0.044835	-1.5983214807849437	-1.5001	-3.1323754997735387	-0.78156	-2.2654069921762137	-0.7754983333333333	0.7276514364091734	-2.332034657578232	0.7691942977177206
LmxM.24.0300.1_14_0.35868754660701_1920-1939_1	LmxM.24.0300.1	1.3113	-3.6841231223160813	0.89261	-2.0760004792444002	-0.46012	-2.120664363833876	0.5812633333333334	0.9258427319114911	-2.6269293217981193	0.9158290039832027
LmxM.24.0300.1_19_0.188665175242356_1006-1025_1	LmxM.24.0300.1	2.9916	-19.931476583135556	2.1419	-13.335691990278857	3.0567	-19.931568569324174	2.730066666666667	0.5104062336348698	-17.73291238091286	3.8081045646057268
LmxM.24.0300.1_19_0.188665175242356_1007-1026_1	LmxM.24.0300.1	0.22453	-0.8573878988889714	0.93411	-2.007805861646789	0.51051	-1.5531255290899628	0.5563833333333333	0.3570073054341232	-1.4727730965419077	0.5794029317506549
LmxM.24.0310.1_0_0.132291666666667_123-142_1	LmxM.24.0310.1	-0.15614	-1.670653628600531	0.49523	-1.118441873904724	0.27055	-1.291941696122004	0.20321333333333333	0.3308646086140573	-1.3603457328757529	0.2823894291385775
LmxM.24.0310.1_14_0.01875_29-10_0	LmxM.24.0310.1	-0.13743	-1.6872837173776714	-0.71375	-2.237925077886553	-0.89786	-2.4724011402266153	-0.5830133333333333	0.39671463702935555	-2.132536645163613	0.4030290104063107
LmxM.24.0310.1_14_0.347916666666667_330-349_1	LmxM.24.0310.1	0.61643	-1.1794460366844004	-0.3908	-1.8819805536305139	0.5594	-2.2396274454305276	0.2616766666666667	0.5657803952359372	-1.7670180119151473	0.5393592906041146
LmxM.24.0310.1_19_0.132291666666667_122-141_1	LmxM.24.0310.1	0.52918	-1.0768553844236386	-1.0216	-2.585877459449654	-0.43944	-1.7479186508799043	-0.31062000000000006	0.7833744930746724	-1.8035504982510655	0.7560476721479944
LmxM.24.0310.1_29_0.0729166666666667_67-86_1	LmxM.24.0310.1	0.477	-1.0319136728408884	0.28163	-0.9056801414000338	-1.0088	-2.6456516585205536	-0.08339	0.8073599632753657	-1.527748490920492	0.9701877886330542
LmxM.24.0310.1_43_0.335416666666667_315-334_1	LmxM.24.0310.1	-0.11157	-1.6089318048251484	-0.091885	-1.4990307467473976	1.0521	-4.063083582958992	0.2828816666666667	0.6662353248352517	-2.3903487115105126	1.4496727297088376
LmxM.24.0320.1_14_0.0715151515151515_109-128_1	LmxM.24.0320.1	-0.031078	-1.5408579986716566	1.0365	-2.1516761196247485	-1.1048	-2.731100952593927	-0.03312599999999999	1.0706514690729192	-2.1412116902967773	0.595190474177194
LmxM.24.0320.1_14_0.233333333333333_379-398_1	LmxM.24.0320.1	-2.1311	-4.354995651140065	-0.71892	-0.3904889741245541	-0.6539	-0.21621482156263444	-1.1679733333333333	0.8347254830980861	-1.6538998156090845	2.340839999787448
LmxM.24.0330.1_29_0.0032020493115594_45070_1	LmxM.24.0330.1	0.20988	-0.7879387286603382	-0.54413	-2.0404316136791913	-0.41256	-1.7048600478445306	-0.24893666666666667	0.40275577765357173	-1.5110767967280203	0.6483429401679917
LmxM.24.0330.1_29_0.0032020493115594_45102_1	LmxM.24.0330.1	0.48774	-1.013943000798352	-0.11146	-1.5309434211149497	1.1515	-5.339520384725223	0.5092599999999999	0.6317549550260765	-2.6281356022128413	2.362314106502704
LmxM.24.0330.1_34_0.0749279538904899_240-221_0	LmxM.24.0330.1	2.0281	-11.09577078692797	2.4559	-19.931567996401235	0.31752	-1.244066442357149	1.6005066666666667	1.1315009059357104	-10.757135075228787	9.348351950586187
LmxM.24.0330.1_34_0.116234390009606_368-349_0	LmxM.24.0330.1	-1.3771	-3.4497691376584223	0.80252	-1.7464656929911868	0.047384	-0.7179967763790795	-0.175732	1.1068068477345088	-1.9714105356762295	1.3797083732261604
LmxM.24.0330.1_34_0.116234390009606_369-350_0	LmxM.24.0330.1	-0.0046583	-1.4980116524560414	-0.28835	-1.7276136439879208	-0.80741	-2.2967504304560307	-0.36680609999999997	0.4070860998408445	-1.8407919089666642	0.4112212283162532
LmxM.24.0330.1_38_0.116234390009606_367-348_0	LmxM.24.0330.1	-4.3044	-6.694119573684853	1.7679	-6.1485703604037605	2.1338	-17.163871401810578	-0.13423333333333343	3.616101246278004	-10.002187111966398	6.208195984871822
LmxM.24.0340.1_0_0.19672131147541_581-562_0	LmxM.24.0340.1	0.15109	-0.756547826991389	0.73676	-1.5425801132793706	0.38491	-1.552025207504477	0.4242533333333333	0.2948105504104854	-1.2837177159250788	0.45656694065602194
LmxM.24.0340.1_14_0.248292349726776_722-741_1	LmxM.24.0340.1	0.281	-0.8953117680488608	-2.5327	-4.258728909828539	3.8871	-19.931568569324174	0.5451333333333334	3.2180402146855367	-8.361869749067191	10.1598027446893
LmxM.24.0340.1_43_0.0833333333333333_240-259_1	LmxM.24.0340.1	-1.724	-3.4227834072596615	-1.0863	-2.6583466515753513	0.068286	-1.0295851094363546	-0.9140046666666666	0.9084803453379348	-2.3702383894237893	1.2223355927142465
LmxM.24.0340.1_43_0.094603825136612_268-287_1	LmxM.24.0340.1	0.1738	-0.7362420236344641	0.39702	-1.0203375219280342	0.14782	-1.1232736507041567	0.23954666666666666	0.13699316819948842	-0.9599510654222184	0.20045763438953879
LmxM.24.0340.1_48_0.468237704918033_1376-1357_0	LmxM.24.0340.1	-0.54487	-2.127834737299521	0.72063	-1.4428458016517554	0.62789	-2.2885509079046056	0.2678833333333333	0.7053907871055116	-1.9530771489519605	0.4491207440091447
LmxM.24.0340.1_52_0.00443989071038251_45070_1	LmxM.24.0340.1	-2.78	-4.567160287944342	0.426	-1.0470969238252463	-0.9227	-2.4796250248698786	-1.0922333333333332	1.6097096518730738	-2.6979607455464887	1.7701594241892145
LmxM.24.0350.1_43_0.0778210116731518_69-50_0	LmxM.24.0350.1	-0.48375	-2.058226596850341	0.5668	-1.2497502472265158	1.6875	-9.289607160512807	0.5901833333333334	1.0858138541358429	-4.199194668196554	4.426921391714821
LmxM.24.0350.1_43_0.182879377431907_151-132_0	LmxM.24.0350.1	-1.4151	-3.1146474255536556	0.48404	-1.1489894076939553	-0.12892	-1.2770409203959188	-0.3533266666666666	0.9692532945176577	-1.8468925845478434	1.0997731812271883
LmxM.24.0350.1_49_0.0778210116731518_70-51_0	LmxM.24.0350.1	0.39804	-0.9535480547987114	0.25044	-0.8970301861257914	0.58995	-2.234730054909387	0.41280999999999995	0.17023623204241803	-1.36176943194463	0.7565340404139758
LmxM.24.0350.1_52_0.391699092088197_305-286_0	LmxM.24.0350.1	-0.44331	-2.0279043960809613	0.42209	-1.0282309664119738	-1.3159	-3.01530420581914	-0.4457066666666667	0.8689974787266839	-2.0238131894373583	0.9935429372557951
LmxM.24.0350.1_57_0.343709468223087_256-275_1	LmxM.24.0350.1	-1.4248	-3.118401154978692	-2.0306	-3.7267491011677607	-0.27121	-1.492845741428487	-1.2422033333333333	0.893794970915217	-2.7793319991916463	1.1549056127962183
LmxM.24.0350.1_71_0.49935149156939_376-395_1	LmxM.24.0350.1	-0.011477	-1.5644738115963048	1.1485	-2.496948485536307	-0.39042	-1.6722160762000677	0.2488676666666667	0.8018124473318766	-1.9112127911108931	0.5101145231107453
LmxM.24.0360.1_29_0.286624203821656_414-395_0	LmxM.24.0360.1	0.18184	-0.7488420393326406	-0.84419	-2.388498977931322	1.1219	-5.105467021278112	0.1531833333333333	0.9833582131824259	-2.7476026795140247	2.2004003975857764
LmxM.24.0360.1_52_0.0191082802547771_35-16_0	LmxM.24.0360.1-LmxM.24.0365.1	1.1389	-2.1112212989807198	1.7057	-5.297835406219246	0.14441	-1.0959714706577806	0.9963366666666666	0.7903479259372629	-2.835009391952582	2.1924454465023535
LmxM.24.0360.1_52_0.391365888181175_547-566_1	LmxM.24.0360.1-LmxM.24.0365.1	2.2312	-8.942032148763092	0.94321	-1.9351116314274501	0.65206	-2.233847572948764	1.27549	0.8403738951799966	-4.370330451046435	3.962026388146371
LmxM.24.0365.1_29_0.485250737463127_651-670_1	LmxM.24.0360.1-LmxM.24.0365.1	0.9359	-1.7135398967889997	-0.091479	-1.514321753602814	1.3985	-6.465364621952414	0.7476403333333334	0.7626208964356624	-3.2310754241147426	2.8027472109665412
LmxM.24.0365.1_38_0.0604719764011799_78-97_1	LmxM.24.0365.1	-0.16865	-1.6743787203499931	-1.4806	-3.101957310517457	-0.13267	-1.2892594566174642	-0.5939733333333334	0.7680519348542345	-2.0218651624949717	0.9550018314062763
LmxM.24.0365.1_52_0.0870206489675516_107-126_1	LmxM.24.0365.1	-2.7153	-4.516784250721626	0.21344	-0.8584076450981154	2.1261	-19.705491679519834	-0.12525333333333336	2.4384059076645412	-8.360227858446526	9.99410767524843
LmxM.24.0370.1_14_0.248456790123457_316-335_1	LmxM.24.0370.1	0.76471	-1.4129192551879393	-0.75764	-2.279977258158878	1.2961	-5.676023578785236	0.43439000000000005	1.0659716101754304	-3.1229733640440176	2.253108174138921
LmxM.24.0370.1_52_0.294753086419753_379-398_1	LmxM.24.0370.1	0.27006	-0.8013273278238784	-0.14956	-1.6017766099193667	2.2619	-19.93096909540328	0.7941333333333332	1.2883223497763798	-7.4446910110488425	10.820838001891271
LmxM.24.0370.1_52_0.391975308641975_504-523_1	LmxM.24.0370.1	0.34964	-0.8966809667590374	0.13861	-0.7732670684157563	0.48695	-1.928835946822808	0.32506666666666667	0.1754653111966389	-1.1995946606658672	0.6345489639523048
LmxM.24.0370.1_57_0.33179012345679_424-443_1	LmxM.24.0370.1	0.77208	-1.3909977802063687	1.4266	-3.524632833121894	0.76886	-2.938198922617556	0.9891800000000001	0.3788202534184254	-2.617943178648606	1.1022805636117732
LmxM.24.0370.1_67_0.294753086419753_373-392_1	LmxM.24.0370.1	0.25304	-0.8023081953013291	3.099	-19.93156413809316	0.052195	-0.9337358018694583	1.1347450000000001	1.7040563245606057	-7.222536045087982	11.006537357658775
LmxM.24.0370.1_67_0.33179012345679_421-440_1	LmxM.24.0370.1	-0.33765	-1.901143899663077	0.98923	-1.9399194035891214	-0.68666	-2.240240789828323	-0.011693333333333333	0.8842158302322648	-2.027101364360174	0.18559955803516684
LmxM.24.0380.1_0_0.144153225806452_432-413_0	LmxM.24.0380.1	-1.1738	-2.8224418902075663	0.54996	-1.1897428235044951	-0.23931	-1.4474812733395985	-0.2877166666666667	0.8628989155360745	-1.8198886623505535	0.8777482601211679
LmxM.24.0380.1_14_0.251344086021505_745-764_1	LmxM.24.0380.1	-0.3031	-1.8403139857709099	-0.0076604	-1.3991175167275953	-0.66895	-2.0923955431681995	-0.32657013333333335	0.33126895287070496	-1.7772756818889015	0.3509116360333255
LmxM.24.0380.1_14_0.284610215053763_843-862_1	LmxM.24.0380.1	1.064	-1.937043866795501	-1.5114	-3.1328816153331935	0.22978	-1.2667636831764213	-0.07254000000000001	1.3140469271681283	-2.112229721768372	0.9453129624712647
LmxM.24.0380.1_19_0.0745967741935484_225-206_0	LmxM.24.0380.1	0.17546	-0.7274727024945887	0.42007	-1.053400878339773	0.69564	-2.5889990323296423	0.43039000000000005	0.26024351077404406	-1.4566242043880013	0.9941136037542883
LmxM.24.0380.1_19_0.0745967741935484_226-207_0	LmxM.24.0380.1	-0.56536	-2.1382764382188117	0.35033	-0.9749400124394093	-1.0337	-2.6637303249456807	-0.41624333333333335	0.7039613593325513	-1.9256489252013005	0.8642401427686441
LmxM.24.0380.1_29_0.0275537634408602_76-95_1	LmxM.24.0380.1	-0.028477	-1.5358294440846085	-0.014347	-1.4175750256574886	-1.8761	-3.7556876984385674	-0.6396413333333334	1.070827922687083	-2.2363640560602214	1.3171007078377632
LmxM.24.0390.1_14_0.00949913644214162_13-32_1	LmxM.24.0390.1	0.18309	-0.7658886828685945	0.29154	-0.9703534721246865	0.34176	-1.3296273471019984	0.27213	0.08109625946984238	-1.0219565006984264	0.2853900397813531
LmxM.24.0390.1_33_0.259499136442142_598-617_1	LmxM.24.0390.1	0.1446	-0.6778157052232524	-0.15761	-1.5918707684976068	-0.57323	-1.9544955202963794	-0.19541333333333333	0.3604050446835246	-1.4080606646724128	0.6578886328665057
LmxM.24.0390.1_43_0.120898100172712_275-294_1	LmxM.24.0390.1	-0.47805	-2.055585297994593	0.42131	-1.0551685347156419	1.5951	-10.93840372375084	0.5127866666666666	1.0395978626533116	-4.683052518820358	5.440337530689737
LmxM.24.0390.1_46_0.120898100172712_276-295_1	LmxM.24.0390.1	0.23481	-0.7486965846149046	0.41252	-1.0243522065644874	1.931	-17.938220277196603	0.8594433333333334	0.9322394962847976	-6.570423022791998	9.845765958949803
LmxM.24.0390.1_49_0.125647668393782_301-282_0	LmxM.24.0390.1	-0.082512	-1.5944388800418312	0.66667	-1.3924362696778276	-0.059004	-1.167179641845784	0.1750513333333333	0.4259164725357935	-1.3846849305218143	0.21373506170022807
LmxM.24.0390.1_52_0.101036269430052_245-226_0	LmxM.24.0390.1	0.095669	-0.6681778594398251	1.6089	-4.494141582073915	-0.30178	-1.5376293284597613	0.46759633333333334	1.0081775496212626	-2.233316256657834	2.0056133297017347
LmxM.24.0400.1_0_0.0655572365103379_126-145_1	LmxM.24.0400.1	-0.33619	-1.8823528263469451	-1.3703	-2.9865477452959057	-0.59708	-1.9768667407118399	-0.7678566666666667	0.5377912005912084	-2.281922437451563	0.6120505194370757
LmxM.24.0400.1_14_0.207766011094302_405-424_1	LmxM.24.0400.1	0.19323	-0.7625562053382595	0.39095	-1.047514343565494	0.43863	-1.667304667621733	0.34093666666666667	0.13012029101309808	-1.1591250721751623	0.4625853013841481
LmxM.24.0400.1_29_0.0655572365103379_127-146_1	LmxM.24.0400.1	0.0059521	-0.6200663585320502	-2.0057	-3.673720381170815	-1.2361	-2.930039422338227	-1.0786159666666666	1.0150305209326482	-2.4079420540136973	1.5923692941660947
LmxM.24.0400.1_29_0.156833081190116_314-295_0	LmxM.24.0400.1	-0.42474	-2.0113494839213453	-0.12098	-1.5782795700919756	-0.0030047	-1.0700545172256826	-0.1829082333333333	0.21758100877457878	-1.553227857079668	0.47114726447819416
LmxM.24.0400.1_43_0.152798789712557_313-294_0	LmxM.24.0400.1	0.68701	-1.216816613978163	-0.51154	-2.022677574872233	0.98918	-4.222053908617458	0.38821666666666665	0.7937242730528866	-2.4871826991559516	1.5555341709962858
LmxM.24.0400.1_43_0.207766011094302_408-427_1	LmxM.24.0400.1	-0.024285	-1.5472106025325352	0.4988	-1.156077240711754	0.13424	-1.0819466161367448	0.20291833333333334	0.26822008576602413	-1.2617448197936778	0.24998374389348108
LmxM.24.0410.1_19_0.100133511348465_231-212_0	LmxM.24.0410.1	-0.47751	-2.01431887981377	0.48402	-1.1244998547852154	-0.27201	-1.4929675577485482	-0.08849999999999998	0.5063515826972401	-1.5439287641158446	0.4470931197653343
LmxM.24.0410.1_38_0.192701379617267_428-447_1	LmxM.24.0410.1	-1.0436	-2.657982382937089	0.57477	-1.2641624571776675	-0.55713	-1.9328514421778893	-0.34198666666666666	0.830358569916234	-1.951665427430882	0.6971004023035884
LmxM.24.0410.1_63_0.48064085447263_1084-1065_0	LmxM.24.0410.1	0.57851	-1.1521922591959923	0.77075	-1.5853621826059796	-0.56836	-1.9680346142667011	0.26030000000000003	0.7240491013046008	-1.5685296853562243	0.40818156107861775
LmxM.24.0410.1_63_0.48064085447263_1087-1068_0	LmxM.24.0410.1	0.041716	-0.674104759510877	0.32002	-0.9464409760905922	1.2959	-5.429917951877907	0.5525453333333333	0.6586314595016954	-2.3501545624931253	2.6706270152646487
LmxM.24.0410.1_71_0.48064085447263_1090-1071_0	LmxM.24.0410.1	0.34094	-0.8864568458429881	1.8093	-5.966054815345298	1.0152	-3.615959037339479	1.0551466666666667	0.7349946085063027	-3.4894902328425883	2.5421594465780766
LmxM.24.0420.1_19_0.025974025974026_27-8_0	LmxM.24.0420.1	-0.10567	-1.6239719487012911	-2.0598	-3.7401430197072303	-0.054359	-1.167827765938658	-0.7399429999999999	1.1433175761865118	-2.177314244782393	1.372531316096958
LmxM.24.0420.1_29_0.143939393939394_130-149_1	LmxM.24.0420.1	-0.25172	-1.7786252436084362	-2.1616	-3.8543773193507964	-0.32544	-1.5785380782125575	-0.9129200000000001	1.0820166202050685	-2.4038468803905966	1.2601736523993792
LmxM.24.0420.1_29_0.189393939393939_168-187_1	LmxM.24.0420.1	-1.9248	-3.635925173197678	-1.6628	-3.3058454591720174	0.63337	-2.4766508257893167	-0.9847433333333333	1.4074370570769172	-3.139473819386337	0.5972762300924945
LmxM.24.0420.1_38_0.0248917748917749_26-7_0	LmxM.24.0420.1	-0.70925	-2.2871418951977964	-1.9352	-3.6006866949106153	-0.67439	-2.116654455857326	-1.10628	0.7180773493851481	-2.6681610153219126	0.8120773356414379
LmxM.24.0420.1_43_0.0725108225108225_63-82_1	LmxM.24.0420.1	0.73393	-1.3255718908001652	-0.071009	-1.483617668262002	-0.20762	-1.3897875321334126	0.15176699999999999	0.5087739775745218	-1.3996590303985268	0.0794839719810083
LmxM.24.0420.1_43_0.0725108225108225_64-83_1	LmxM.24.0420.1	-0.28967	-1.8298647010085984	0.59659	-1.2953723407868132	0.0070363	-0.9081959232779864	0.10465209999999998	0.4511217465465725	-1.3444776550244661	0.46279242957901123
LmxM.24.0430.1_14_0.259478089611029_1047-1066_1	LmxM.24.0430.1	-0.48065	-2.0367567257001227	-1.6509	-3.286430866380464	-0.0037587	-1.0784692191782674	-0.7117695666666667	0.8475439847663149	-2.1338856037529514	1.1071807319009892
LmxM.24.0430.1_29_0.15288035450517_628-609_0	LmxM.24.0430.1	0.20383	-0.7653981296113059	-1.1997	-2.7849700631330605	-2.4686	-4.810763706303512	-1.1548233333333333	1.3367800726496986	-2.7870439663492927	2.0226835857537084
LmxM.24.0430.1_29_0.259478089611029_1046-1065_1	LmxM.24.0430.1	-0.5019	-2.043342597635586	0.077816	-0.7423834564099586	0.28147	-1.3313325919695687	-0.047538000000000004	0.4064509296483402	-1.372352882005038	0.6514489004753756
LmxM.24.0430.1_43_0.0472673559822747_201-182_0	LmxM.24.0430.1	-0.58363	-2.186649347571007	-0.44712	-1.924119657911767	0.93542	-3.2905187822910578	-0.031776666666666675	0.8403932347617593	-2.467095929257944	0.7250857574528953
LmxM.24.0430.1_43_0.175036927621861_721-702_0	LmxM.24.0430.1	-0.24473	-1.8072705268662477	-1.8044	-3.4571179493200233	0.050145	-1.0565182046138346	-0.6663283333333333	0.9965656803534494	-2.1069688936000355	1.2280407635082922
LmxM.24.0430.1_43_0.250615460364353_1014-1033_1	LmxM.24.0430.1	-0.81635	-2.3985811161303117	1.5468	-4.120294233717712	-0.41934	-1.7148653333950485	0.10370333333333331	1.2654249195560097	-2.7445802277476905	1.2394791597912755
LmxM.24.0440.1_0_0.0885492479378942_368-349_0	LmxM.24.0440.1	0.3833	-0.9258206797132997	0.60745	-1.2773905875112828	0.11137	-1.063195118453481	0.36737333333333333	0.24842319866174606	-1.0888021285593545	0.17717826966700037
LmxM.24.0440.1_29_0.0553129548762737_235-216_0	LmxM.24.0440.1	-0.51576	-2.0833796664702904	-2.952	-4.696863385444809	-0.95801	-2.562934227081079	-1.4752566666666667	1.297873036946732	-3.1143924263320595	1.3912777927060687
LmxM.24.0440.1_34_0.061863173216885_258-239_0	LmxM.24.0440.1	0.37534	-0.9242319018837207	1.1117	-2.436892645544609	0.36538	-1.3989653260806774	0.6174733333333333	0.42804181914076256	-1.5866966245030023	0.7736070783405986
LmxM.24.0440.1_38_0.061863173216885_261-242_0	LmxM.24.0440.1	0.86078	-1.5505875905148099	1.7652	-6.414883620014564	0.94554	-3.147764596283009	1.1905066666666668	0.49950013506838353	-3.704411935604128	2.4794628775062812
LmxM.24.0440.1_41_0.061863173216885_262-243_0	LmxM.24.0440.1	0.53964	-1.0574186865251114	1.1718	-2.4766508257893167	1.0409	-4.074535236980176	0.9174466666666667	0.3336721602611361	-2.5362015830982014	1.5094395613205298
LmxM.24.0440.1_43_0.0868510431829209_354-373_1	LmxM.24.0440.1	-1.1126	-2.7932467653379307	-0.81413	-2.3526873326823448	1.0131	-4.03919177461102	-0.3045433333333334	1.1508297226928637	-3.061708624210432	0.8747160313000143
LmxM.24.0440.1_43_0.172974284327996_716-697_0	LmxM.24.0440.1-LmxM.24.0450.1	0.2416	-0.8031638549891174	3.6051	-19.931568569324174	1.2963	-6.026651757916075	1.7143333333333335	1.7202752580134766	-8.920461394076456	9.88709094661316
LmxM.24.0440.1_57_0.173216885007278_725-706_0	LmxM.24.0440.1-LmxM.24.0450.1	-0.48769	-2.020685799990846	1.149	-2.5112711219568924	2.2705	-19.92668739828529	0.9772700000000002	1.3870909896975037	-8.152881440077676	10.199365105028642
LmxM.24.0450.1_0_0.041029376062151_164-183_1	LmxM.24.0450.1	0.24819	-0.7655207522889516	1.145	-2.248855103817418	0.66645	-2.432992012552471	0.6865466666666666	0.44874263340285975	-1.8157892895529468	0.9142070884458371
LmxM.24.0450.1_0_0.0849720806020879_353-334_0	LmxM.24.0450.1	2.0969	-10.850724399394153	0.036348	-0.7190888082009411	2.5223	-19.930511302661795	1.5518493333333332	1.3295862170244295	-10.50010817008563	9.610509214935492
LmxM.24.0450.1_19_0.0279193979121146_108-127_1	LmxM.24.0450.1	0.8976	-1.7329748535305394	0.1242	-0.7838344789363527	-1.6087	-3.392152243652903	-0.19563333333333333	1.2833958638445635	-1.9696538587065984	1.320167831774556
LmxM.24.0450.1_19_0.0279193979121146_111-130_1	LmxM.24.0450.1	-0.036805	-1.4722850509854368	-2.1344	-4.010983099948658	2.1434	-19.150082953362517	-0.009268333333333286	2.1390329382710154	-8.211117034765538	9.558084456214129
LmxM.24.0450.1_33_0.0852148579752367_361-342_0	LmxM.24.0450.1	0.13904	-0.7575962689191437	-2.1033	-3.8093472162133937	0.0019954	-0.8531857904397643	-0.6540882	1.2569234012228907	-1.8067097585241003	1.7349933513882156
LmxM.24.0450.1_38_0.0439427045399369_176-195_1	LmxM.24.0450.1	0.65979	-1.3402544199319595	2.2096	-12.998113957409261	1.3274	-5.455771819213572	1.39893	0.7773771058501787	-6.5980467321849305	5.9122767384054695
LmxM.24.0460.1_14_0.381111111111111_339-358_1	LmxM.24.0460.1	-1.1311	-2.7820893606841803	-0.70436	-2.2390824692303797	-1.5625	-3.727016528684514	-1.1326533333333333	0.4290721087804862	-2.916062786199691	0.7529598929419713
LmxM.24.0460.1_43_0.384444444444444_342-361_1	LmxM.24.0460.1	0.21122	-0.7849526623218737	-1.4542	-3.0719245949367093	-0.54579	-1.9456321541841237	-0.5962566666666667	0.8338561671135696	-1.9341698038142356	1.1435290526475532
LmxM.24.0460.1_57_0.0344444444444444_22-41_1	LmxM.24.0460.1	0.08622	-0.6805416033991495	1.7013	-4.721391905157034	-1.8386	-3.8777063075683667	-0.017026666666666673	1.7722070725886785	-3.093213272041517	2.1315932497539944
LmxM.24.0470.1_14_0.377567140600316_471-490_1	LmxM.24.0470.1	-0.77302	-2.352245265060349	2.1186	-9.96849910406956	-0.23631	-1.4664525987618129	0.36975666666666657	1.5381333360386324	-4.595732322630574	4.673983774866762
LmxM.24.0470.1_43_0.28436018957346_364-345_0	LmxM.24.0470.1	-1.1188	-2.754178231254807	1.6122	-4.121951147827807	1.1401	-4.963261774893376	0.5445	1.4596728297807011	-3.9464637179919966	1.1149481621207638
LmxM.24.0470.1_43_0.28436018957346_366-347_0	LmxM.24.0470.1	-0.25756	-1.7871144545613915	0.18725	-0.8319202629992508	1.0447	-4.332527463779145	0.3247966666666667	0.6619362439339104	-2.3171873937799288	1.8095015015762892
LmxM.24.0470.1_46_0.0671406003159558_82-101_1	LmxM.24.0470.1	0.26863	-0.8003973772944212	-0.27811	-1.7407166645391783	-0.79294	-2.282852886088448	-0.26747333333333334	0.5308649265428385	-1.6079889759740158	0.750087370492483
LmxM.24.0470.1_49_0.28436018957346_365-346_0	LmxM.24.0470.1	-0.15933	-1.6892364407323512	-0.65289	-2.164037131106468	0.023372	-0.9324686632783269	-0.2629493333333333	0.34983610139797366	-1.5952474117057154	0.6211406249152973
LmxM.24.0470.1_52_0.0671406003159558_76-95_1	LmxM.24.0470.1	-0.49957	-2.071566758845169	0.89378	-1.7801109703764533	1.5404	-10.865963947375668	0.6448699999999999	1.0425145281002084	-4.905880558865763	5.1636403939131705
LmxM.24.0480.1_14_0.254163254163254_925-944_1	LmxM.24.0480.1	-0.10766	-1.6531690240464405	-1.238	-2.8286804263981713	0.046231	-0.9870423697134239	-0.43314300000000006	0.7012607951447165	-1.8229639400526787	0.9324861490036017
LmxM.24.0480.1_19_0.0221130221130221_84-65_0	LmxM.24.0480.1	0.25049	-0.8130659383322113	2.6808	-19.606343358647013	1.8866	-14.018104664021845	1.6059633333333334	1.2392212788817554	-11.479171320333691	9.650464027288905
LmxM.24.0480.1_29_0.0221130221130221_85-66_0	LmxM.24.0480.1	-1.8988	-3.6365171437665627	2.1579	-10.295487780554593	-0.44623	-1.7598884255495382	-0.062376666666666636	2.055410240957589	-5.230631116623565	4.4855338150697435
LmxM.24.0480.1_29_0.0221130221130221_86-67_0	LmxM.24.0480.1	-0.016892	-1.514527831698116	1.7714	-5.693163829999095	-2.8793	-5.063855464624428	-0.3749306666666667	2.3459318804307454	-4.0905157087738795	2.2529519328679894
LmxM.24.0480.1_29_0.363636363636364_1340-1321_0	LmxM.24.0480.1	0.41366	-0.8870170266785705	-0.62587	-2.152894633796693	-0.7686	-2.3030731896277663	-0.32693666666666665	0.6453336580663784	-1.7809949500343434	0.7778404690188739
LmxM.24.0480.1_33_0.299208299208299_1089-1108_1	LmxM.24.0480.1	-0.10266	-1.6802849645937252	-0.66275	-2.189476280238153	-0.48108	-1.83042898316494	-0.4154966666666666	0.2857465349454536	-1.900063409332273	0.26164033321081465
LmxM.24.0490.1_0_0.0220478325859492_115-134_1	LmxM.24.0490.1	2.4435	-12.661787331049796	3.274	-19.93156856855386	3.9221	-19.931568569324174	3.2132	0.7411726991734113	-17.50830815630928	4.197210154645033
LmxM.24.0490.1_19_0.0220478325859492_114-133_1	LmxM.24.0490.1	-0.00064501	-1.4444154798793838	1.1902	-2.7745671104589174	2.4666	-19.930782774251	1.21871833	1.2338697079521674	-8.049921788196434	10.310599845185946
LmxM.24.0490.1_19_0.0952914798206278_514-495_0	LmxM.24.0490.1	0.71421	-1.3349674928745126	0.75682	-1.5274040954479577	1.5714	-9.209871230622563	1.0141433333333334	0.4830684707506103	-4.024080939648344	4.492056730271152
LmxM.24.0490.1_19_0.135089686098655_726-707_0	LmxM.24.0490.1	-0.91123	-2.5066723895556637	0.87882	-1.797708921418578	1.0605	-4.727761766836366	0.3426966666666667	1.089725180783363	-3.0107143592702026	1.5286746382603797
LmxM.24.0490.1_29_0.070627802690583_382-363_0	LmxM.24.0490.1	1.4098	-2.995149167326792	-0.25615	-1.7203218982213113	0.17585	-1.2468713063856438	0.44316666666666665	0.8645467025171822	-1.9874474573112488	0.9042322257050858
LmxM.24.0490.1_29_0.0952914798206278_517-498_0	LmxM.24.0490.1	0.78517	-1.4267379460999128	-1.5044	-3.1256861768897304	-0.79343	-2.3832960224671207	-0.50422	1.1718636927134485	-2.3119067151522548	0.8517209623022878
LmxM.24.0500.1_38_0.0683403068340307_42-61_1	LmxM.24.0500.1	-0.82986	-2.414568218824357	-0.49276	-1.9863819554064766	0.42494	-1.641734284218491	-0.2992266666666667	0.649401357662065	-2.0142281528164414	0.38716873666689827
LmxM.24.0500.1_38_0.160390516039052_109-128_1	LmxM.24.0500.1	-0.63814	-2.2052239987386204	1.1024	-2.248717966157238	-0.32833	-1.5770307667513954	0.045309999999999996	0.928479945986988	-2.0103242438824176	0.3758727966928065
LmxM.24.0500.1_43_0.0683403068340307_39-58_1	LmxM.24.0500.1	-0.67666	-2.2368366159210242	-0.30836	-1.7603282328655794	-0.21634	-1.4388117235850848	-0.40045333333333333	0.24358676510297791	-1.8119921907905627	0.40151314500063723
LmxM.24.0510.1_0_0.0171600171600172_37-56_1	LmxM.24.0510.1	-0.16854	-1.6822282315367987	-0.74313	-2.2914436931945406	0.31161	-1.3514020283959864	-0.20002	0.5280741990478232	-1.7750246510424417	0.4768416555777293
LmxM.24.0510.1_0_0.126555126555127_291-310_1	LmxM.24.0510.1	-0.47769	-2.0283162987694308	0.95129	-1.8914233562407716	-1.6273	-3.4416735816054285	-0.38456666666666667	1.2918148332610728	-2.4538044122052103	0.8582534831372061
LmxM.24.0510.1_14_0.14972114972115_340-359_1	LmxM.24.0510.1	-0.11482	-1.6498603592978773	-0.67174	-2.1828450292974546	-1.3778	-3.1949420271970403	-0.7214533333333333	0.6329559082063563	-2.3425491385974575	0.7848237967945386
LmxM.24.0510.1_14_0.342771342771343_795-814_1	LmxM.24.0510.1	0.11702	-0.7115800101338577	-0.29885	-1.7430811377018165	-0.46593	-1.786865521757352	-0.21592	0.3001927952166741	-1.4138422231976753	0.6085708093515074
LmxM.24.0510.1_19_0.0763620763620764_174-193_1	LmxM.24.0510.1	-0.46906	-2.1006016005683485	-1.0063	-2.5723423416223268	-3.4022	-5.7712243986394745	-1.6258533333333334	1.5616377027125508	-3.4813894469433833	1.9970335278105171
LmxM.24.0510.1_19_0.103389103389103_234-253_1	LmxM.24.0510.1	0.35424	-0.8805747611913628	-2.3277	-4.01716007765835	0.88904	-3.490699401713304	-0.36147333333333337	1.723669991191276	-2.796144746854339	1.6796864255892434
LmxM.24.0520.1_29_0.193358554014292_454-473_1	LmxM.24.0520.1	-1.2859	-2.943960359195833	4.0161	-19.931568569324174	-0.1536	-1.3455241302508094	0.8588666666666667	2.7922423897887754	-8.073684352923605	10.300282188448639
LmxM.24.0520.1_33_0.337116435477091_798-817_1	LmxM.24.0520.1	-5.8529	-6.807447257494987	-3.4261	-5.338410911221172	-1.7076	-3.5581426155204676	-3.6622	2.0827110769379416	-5.234666928078876	1.6271346823843322
LmxM.24.0520.1_43_0.338377469525011_801-820_1	LmxM.24.0520.1	0.213	-0.7722318199826016	-0.65614	-2.1763093267853395	0.39996	-1.6373292560733608	-0.014393333333333333	0.5635757256423783	-1.528623467613767	0.7083227531364601
LmxM.24.0520.1_43_0.39260193358554_930-949_1	LmxM.24.0520.1	-0.33762	-1.8854943763623313	0.40347	-1.0235014501754363	-0.030164	-1.1271129429764957	0.011895333333333341	0.3723309517960242	-1.3453695898380877	0.4706218483278382
LmxM.24.0520.1_52_0.193358554014292_451-470_1	LmxM.24.0520.1	0.1498	-0.7375644368766339	1.1526	-2.384274855919675	-0.68548	-2.1127180583466085	0.20564000000000002	0.9203114151199039	-1.7448524503809726	0.8828406595695354
LmxM.24.0520.1_57_0.0975199663724254_222-241_1	LmxM.24.0520.1	-0.30783	-1.806462891006989	1.5978	-4.754811041352495	0.4188	-1.456519954136736	0.56959	0.9617222272049243	-2.6725979621654066	1.8117183818462725
LmxM.24.0530.1_29_0.365497076023392_240-259_1	LmxM.24.0530.1	-0.32295	-1.8522452560420235	0.78428	-1.6828302497884196	0.17125	-1.1787600128445552	0.21085999999999996	0.554676736757546	-1.5712785062249994	0.3503261863181477
LmxM.24.0530.1_29_0.365497076023392_241-260_1	LmxM.24.0530.1	0.46641	-0.982559783196972	-0.42706	-1.9071376782913294	-0.02994	-1.165528242099875	0.0031366666666666648	0.44765244289887807	-1.3517419011960587	0.489609759042618
LmxM.24.0530.1_29_0.41812865497076_283-302_1	LmxM.24.0530.1	-1.4191	-3.0860662672850694	-0.23075	-1.6756225580755728	2.5503	-19.931567417520196	0.30015	2.0372592366952227	-8.231085414293613	10.157425716936551
LmxM.24.0530.1_52_0.365497076023392_246-265_1	LmxM.24.0530.1	-0.34578	-1.8798551218036963	-1.4581	-3.080929983306886	-0.30425	-1.5404382823670275	-0.7027100000000001	0.654516404912818	-2.1670744624925367	0.8094132951808016
LmxM.24.0530.1_57_0.440058479532164_298-317_1	LmxM.24.0530.1	-0.94063	-2.554434311248806	-0.0014274	-1.4349449114109314	-0.81478	-2.326255449988649	-0.5856124666666666	0.5098173199414211	-2.105211557549462	0.591573690148439
LmxM.24.0540.1_38_0.162706983441325_219-238_1	LmxM.24.0540.1	0.49701	-1.05379017595823	2.9782	-19.930251744644618	1.3131	-5.962541867173403	1.5961033333333334	1.2645727021541047	-8.982194595925417	9.793820872888075
LmxM.24.0540.1_38_0.179985601151908_247-266_1	LmxM.24.0540.1	1.0655	-1.9172374699113828	-1.3606	-2.9661111822900588	0.58082	-1.949416113939758	0.09523999999999995	1.2838735353608626	-2.2775882553803997	0.5964953746200039
LmxM.24.0540.1_52_0.102231821454284_133-152_1	LmxM.24.0540.1	0.5947	-1.1138759934921523	1.967	-7.541104009180555	-3.3793	-5.67661378898662	-0.27253333333333335	2.7766528705139453	-4.7771979305531085	3.3066639769129456
LmxM.24.0540.1_52_0.318214542836573_436-455_1	LmxM.24.0540.1-LmxM.24.0550.1	0.75537	-1.3090698388053479	-0.2946	-1.7688084704573195	0.9476	-3.9152390545275306	0.4694566666666667	0.6686366992869396	-2.3310391212633994	1.3910812247219302
LmxM.24.0540.1_57_0.264938804895608_371-352_0	LmxM.24.0540.1	0.66597	-1.3166323155313868	1.5005	-4.0028420213076075	2.0957	-17.289860708523737	1.4207233333333331	0.7181957989527182	-7.53644501512091	8.552822277592876
LmxM.24.0540.1_57_0.265658747300216_378-359_0	LmxM.24.0540.1	-0.76189	-2.336493243120223	1.9675	-7.8942618557556905	0.5546	-1.7559849086783181	0.5867366666666667	1.3649787606528292	-3.995580002518077	3.388810650680019
LmxM.24.0540.1_62_0.47732181425486_673-654_0	LmxM.24.0540.1-LmxM.24.0550.1	0.09867	-0.7022310339794695	1.122	-2.4796250248698786	0.40302	-1.5816437940675716	0.54123	0.5254784251517849	-1.58783328430564	0.888713160730384
LmxM.24.0550.1_0_0.0709635416666667_106-125_1	LmxM.24.0550.1	-1.2312	-2.8801153189691613	0.80719	-1.5726040791386977	-1.425	-3.1845426146517095	-0.6163366666666668	1.236612606289186	-2.5457540042531894	0.8564079501919065
LmxM.24.0550.1_57_0.229166666666667_344-363_1	LmxM.24.0550.1	-0.82373	-2.4929634970388266	0.4506	-1.1138135474064141	-1.2091	-2.931909823260271	-0.52741	0.8686225758636485	-2.1795622892351703	0.9487010882559421
LmxM.24.0550.1_57_0.292317708333333_452-433_0	LmxM.24.0550.1	-0.97128	-2.5883915306190954	2.3964	-14.101161112952878	-0.33396	-1.5970988614961859	0.3637199999999999	1.788962040513996	-6.095550501689387	6.950756522375473
LmxM.24.0550.1_57_0.313151041666667_474-493_1	LmxM.24.0550.1	0.077153	-0.6721264194785944	0.65826	-1.4247225267950527	-1.0786	-2.6673000853317843	-0.11439566666666667	0.8841316834478523	-1.5880496772018102	1.0075645427333713
LmxM.24.0550.1_67_0.229166666666667_343-362_1	LmxM.24.0550.1	0.27674	-0.8371944430841777	1.6344	-4.86910075123331	1.1258	-4.343234565027294	1.0123133333333334	0.6859078557163005	-3.3498432531149276	2.191845533645202
LmxM.24.0550.1_67_0.391276041666667_592-611_1	LmxM.24.0550.1	0.4067	-0.9453570913109675	0.52665	-1.1728280981019166	0.0017861	-0.9279600743761525	0.3117120333333333	0.2750228422138847	-1.0153817545963455	0.13662970892896342
LmxM.24.0555.1_29_0.464419475655431_120-139_1	LmxM.24.0555.1	0.70465	-1.3290110524345458	-0.75494	-2.281449424696983	1.8326	-13.610217667899558	0.5941033333333333	1.2973073024666644	-5.740226048343696	6.832229561581571
LmxM.24.0555.1_67_0.374531835205993_92-111_1	LmxM.24.0555.1	0.49861	-1.033891480096451	0.58139	-1.3064269572954181	-1.2613	-2.9268543243465497	-0.06043333333333334	1.040804350218298	-1.7557242539128062	1.0233416477348245
LmxM.24.0555.1_81_0.408239700374532_100-119_1	LmxM.24.0555.1	1.6815	-4.211858899934002	0.65324	-1.402736771222457	0.15642	-1.0665754155282607	0.8303866666666666	0.7778193606058758	-2.2270570288949068	1.7270871329280875
LmxM.24.0555.1_81_0.408239700374532_101-120_1	LmxM.24.0555.1	-0.71662	-2.327558364152996	0.92024	-1.966398687969954	-1.5537	-3.346694126407598	-0.45002666666666674	1.2583317467716266	-2.5468837261768495	0.7158083438764267
LmxM.24.0555.1_81_0.408239700374532_99-118_1	LmxM.24.0555.1	0.055511	-0.657852634450974	-0.23636	-1.7019470395847935	-1.212	-2.863745603840484	-0.464283	0.6637828743098152	-1.7411817592920837	1.103469741553161
LmxM.24.0580.1_0_0.16390423572744_174-193_1	LmxM.24.0580.1	-0.53167	-2.0955367117397308	0.57987	-1.2371120552400927	-1.6192	-3.4866669235711094	-0.5236666666666666	1.0995568453851459	-2.2731052301836443	1.1352410362846823
LmxM.24.0580.1_43_0.400552486187845_443-424_0	LmxM.24.0580.1	0.41811	-0.9406973360219847	-0.78149	-2.3106400015141517	0.032526	-0.9557010142147416	-0.11028466666666668	0.6124183250730936	-1.4023461172502927	0.7866413494936396
LmxM.24.0580.1_57_0.484346224677716_523-542_1	LmxM.24.0580.1	-0.58964	-2.148282535839156	0.1326	-0.785698599683515	1.9853	-16.619847496654298	0.50942	1.3281844695673866	-6.517942877392323	8.774993814713898
LmxM.24.0590.1_29_0.187984496124031_381-400_1	LmxM.24.0590.1	0.49709	-0.9523471494074378	0.588	-1.283383047946744	-0.34812	-1.6072605476060278	0.24565666666666663	0.5162307666473719	-1.2809969149867366	0.3274632193207099
LmxM.24.0590.1_38_0.0266472868217054_49-68_1	LmxM.24.0590.1	-1.0295	-2.641864842207529	-0.12748	-1.560127969156328	0.84808	-3.1293425293428547	-0.10296666666666672	0.9390300004437203	-2.4437784469022374	0.803142110077122
LmxM.24.0590.1_43_0.187984496124031_380-399_1	LmxM.24.0590.1	-0.78787	-2.3711536304248626	0.87908	-1.8183707310782626	1.127	-5.421669882452613	0.40607	1.0413863952923526	-3.2037314146519122	1.9405747907939792
LmxM.24.0590.1_67_0.497577519379845_1020-1039_1	LmxM.24.0590.1	-0.18572	-1.7243683173275517	0.020626	-0.6835275155920802	0.1455	-1.1081733385188288	-0.0065313333333333334	0.16727167323050646	-1.1720230571461536	0.5233497717262577
LmxM.24.0590.1_71_0.497577519379845_1023-1042_1	LmxM.24.0590.1	-0.31316	-1.8618618300440029	-0.5758	-2.070051488272297	1.2028	-5.573192088995935	0.10461333333333338	0.9600809385324413	-3.1683684691040788	2.085238167581975
LmxM.24.0590.1_81_0.461240310077519_942-961_1	LmxM.24.0590.1	0.23133	-0.7843313423372453	0.75356	-1.5341153640108143	0.90721	-3.717875754172875	0.6307	0.3542941973840384	-2.012107486840312	1.5240662899520807
LmxM.24.0600.1_29_0.0170892018779343_87-106_1	LmxM.24.0600.1	-0.85748	-2.4751259137792068	1.5173	-4.26035924561936	-2.3927	-4.72234368911857	-0.5776266666666666	1.9699653337389806	-3.819276282839045	1.1867655907935628
LmxM.24.0600.1_29_0.0430046948356807_222-241_1	LmxM.24.0600.1	-0.63077	-2.1946844284407634	0.76321	-1.5503340420405052	0.70303	-2.4728816088255536	0.27849	0.7880169533709285	-2.072633359768941	0.4732291736233131
LmxM.24.0600.1_29_0.0430046948356807_223-242_1	LmxM.24.0600.1	0.64357	-1.2209470842409578	-1.3076	-2.9065912674417573	0.9776	-3.5628404550788493	0.1045233333333333	1.234286531415349	-2.563459602253855	1.20806483469828
LmxM.24.0600.1_29_0.0672300469483568_351-370_1	LmxM.24.0600.1	0.6508	-1.2708309841692798	1.7481	-5.840381146857069	0.26437	-1.3003737472494403	0.8877566666666667	0.7697239925020742	-2.8038619594252627	2.6297442414508185
LmxM.24.0600.1_29_0.173708920187793_921-940_1	LmxM.24.0600.1	-1.1003	-2.7379180872504976	-0.28801	-1.7626271852592421	0.62951	-2.2204057560683186	-0.2529333333333334	0.8654382926779548	-2.2403170095260196	0.487950232490386
LmxM.24.0600.1_29_0.410328638497653_2181-2200_1	LmxM.24.0600.1	-0.073928	-1.5727328199287822	0.66628	-1.4075128234280634	-0.72584	-2.191056515116508	-0.044496000000000015	0.6965265289764633	-1.7237673861577845	0.4130299739040451
LmxM.24.0610.1_0_0.0738357843137255_236-255_1	LmxM.24.0610.1	-0.15075	-1.7180418656790735	-0.78893	-2.3190383872951523	1.4643	-7.137904302387207	0.1748733333333333	1.1613717211269325	-3.7249948517871445	2.9709026226460318
LmxM.24.0610.1_29_0.0876225490196078_282-301_1	LmxM.24.0610.1	-0.2527	-1.7912030929684226	0.13206	-0.7818239302474621	-0.91646	-2.4941822228590986	-0.34570000000000006	0.5304104991419382	-1.6890697486916613	0.8607358163680807
LmxM.24.0610.1_29_0.0876225490196078_283-302_1	LmxM.24.0610.1	0.85653	-1.5775904414742226	2.0683	-8.491685753410634	0.98656	-3.7283161679428405	1.3037966666666667	0.6652638275401219	-4.599197454275899	3.5383617899812205
LmxM.24.0610.1_29_0.42218137254902_1372-1391_1	LmxM.24.0610.1	0.62252	-1.2509515035569778	0.71907	-1.4998057401438751	-1.4817	-3.2663020568564938	-0.04670333333333332	1.2436808475784022	-2.0056864335191156	1.0987929377815124
LmxM.24.0610.1_38_0.0903799019607843_290-309_1	LmxM.24.0610.1	-0.8604	-2.467445645216623	0.63361	-1.3205906153972147	-0.27282	-1.492236814066841	-0.1665366666666667	0.7526543564168969	-1.7600910248935595	0.6185697402465805
LmxM.24.0610.1_38_0.141850490196078_459-478_1	LmxM.24.0610.1	0.69533	-1.2792452394361467	-1.0705	-2.642765563990968	-0.53971	-1.9029232341967726	-0.30496	0.9060185258039706	-1.9416446792079622	0.6825843769061355
LmxM.24.0620.1_14_0.219471947194719_529-548_1	LmxM.24.0620.1	0.55925	-1.3120041032770924	-0.26437	-1.700680307598864	-0.2691	-1.5590648062110177	0.008593333333333342	0.4768885264224055	-1.5239164056956582	0.19670753797347465
LmxM.24.0620.1_19_0.13490099009901_334-315_0	LmxM.24.0620.1	0.85248	-1.6356247961963377	-0.53917	-2.027022143270457	-1.3019	-2.977429069808901	-0.32953000000000005	1.092382713750085	-2.213358669758565	0.6900367040954959
LmxM.24.0620.1_29_0.070957095709571_169-188_1	LmxM.24.0620.1	0.24161	-0.8340276218472769	-1.5719	-3.1995734334483905	1.439	-7.566476448977711	0.03623666666666662	1.5159199705239501	-3.8666925014244597	3.415443264149682
LmxM.24.0620.1_33_0.330858085808581_799-818_1	LmxM.24.0620.1	-0.67122	-2.342041768164707	-2.1208	-4.3681935207953195	0.72825	-2.1778751972535657	-0.6879233333333333	1.4245984439951258	-2.9627034954045306	1.2199546402862407
LmxM.24.0620.1_33_0.340759075907591_819-838_1	LmxM.24.0620.1	0.25193	-0.8313297269142145	-0.69336	-2.2159081548648265	-2.2119	-4.599287208887557	-0.8844433333333334	1.2429799666259038	-2.548841696888866	1.9059143354419759
LmxM.24.0620.1_43_0.0585808580858086_138-157_1	LmxM.24.0620.1	-0.4356	-1.9639764135471927	-1.3716	-2.9838060858426045	1.1746	-4.395382074402102	-0.21086666666666662	1.287890683766807	-3.1143881912639664	1.2209513244194181
LmxM.24.0640.1_29_0.358708189158016_611-630_1	LmxM.24.0640.1	0.82474	-1.5215520595313237	-1.352	-2.9646463569953925	0.58648	-2.0087344945706302	0.01973999999999998	1.1939199837510048	-2.164977637032449	0.7341248037752754
LmxM.24.0640.1_43_0.15282583621684_256-275_1	LmxM.24.0640.1	0.33766	-0.8748752937420813	0.073831	-0.7309644590321593	-0.062384	-1.1778458215421939	0.116369	0.20338611448916566	-0.9278951914388115	0.2281097766504869
LmxM.24.0640.1_43_0.287773933102653_495-514_1	LmxM.24.0640.1	0.61457	-1.1955796167676878	-1.4086	-3.0202116942288977	-1.3251	-3.1347811315752776	-0.7063766666666668	1.1447349626150733	-2.4501908141906212	1.0880342281002566
LmxM.24.0640.1_52_0.15282583621684_255-274_1	LmxM.24.0640.1	-1.9013	-3.6605615623110777	-0.19504	-1.6237051707682861	-0.71282	-2.145215974800301	-0.9363866666666668	0.8748241753251526	-2.4764942359598883	1.0580666116459163
LmxM.24.0640.1_52_0.175317185697809_294-313_1	LmxM.24.0640.1	1.0924	-1.9877545836058994	-0.82039	-2.3543094071973782	-3.0932	-5.325105520428386	-0.9403966666666665	2.0953789728909022	-3.222389837077221	1.8302050550232787
LmxM.24.0640.1_52_0.175317185697809_295-314_1	LmxM.24.0640.1	0.22432	-0.7758090411901276	0.88561	-1.8314555165142288	-2.6261	-4.811209176291186	-0.50539	1.866114759091734	-2.472824577998514	2.092756380318869
LmxM.24.0650.1_14_0.16546267629859_471-490_1	LmxM.24.0650.1	-0.12642	-1.6373292560733608	-0.41765	-1.8990976837731652	-0.61435	-2.00786388369585	-0.38614	0.24548641775055494	-1.848096941180792	0.19045940348421836
LmxM.24.0650.1_29_0.109391124871001_322-303_0	LmxM.24.0650.1	1.6038	-4.149799057461043	0.36605	-0.9916823604636137	-0.19052	-1.3835632533859703	0.5931099999999999	0.9184569931684334	-2.175014890436876	1.7214011845895791
LmxM.24.0650.1_43_0.139662882696938_398-417_1	LmxM.24.0650.1	-0.1035	-1.596269816669512	-1.1061	-2.679355897825687	-0.5285	-1.876566878202737	-0.5793666666666667	0.5032318087455655	-2.050730864232645	0.5621553925036472
LmxM.24.0650.1_43_0.199174406604747_590-571_0	LmxM.24.0650.1	-0.3605	-1.8861341737234558	-0.54886	-2.0492419561010684	-0.0020757	-1.0788348665058407	-0.30381189999999997	0.2777650503444053	-1.671403665443455	0.5196194504383095
LmxM.24.0650.1_52_0.377020983832129_1092-1111_1	LmxM.24.0650.1	-0.2659	-1.7882102694641682	2.3362	-11.652236572536372	0.85546	-3.1403675174307852	0.9752533333333332	1.3051796560371807	-5.526938119810442	5.3475735765889345
LmxM.24.0650.1_57_0.406948744410045_1179-1198_1	LmxM.24.0650.1	0.38823	-0.9657251128367769	1.1388	-2.5202644804168366	1.4715	-7.444783816756787	0.99951	0.5549051732503492	-3.6435911366701332	3.38244696997563
LmxM.24.0660.1_14_0.152268760907504_341-360_1	LmxM.24.0660.1	-0.51318	-2.0454850288200404	-0.68865	-2.2255920171459955	-2.6011	-4.980602666894172	-1.2676433333333332	1.1581353295851629	-3.0838932376200696	1.6450652346134882
LmxM.24.0660.1_43_0.0331588132635253_66-85_1	LmxM.24.0660.1	-0.16391	-1.641914367294251	0.70709	-1.5265725733020115	1.4986	-8.185432186374422	0.6805933333333334	0.8315716625963954	-3.784639708990228	3.811634394077076
LmxM.24.0660.1_43_0.120855148342059_269-288_1	LmxM.24.0660.1	0.77943	-1.3896741234108367	0.91261	-1.8470456186062667	0.1106	-1.0696910882173838	0.60088	0.42978493098292775	-1.435470276744829	0.3906955108830572
LmxM.24.0660.1_43_0.431064572425829_980-999_1	LmxM.24.0660.1	-0.87793	-2.547248549717221	1.8837	-7.8926838650172195	-4.2742	-5.204126682311131	-1.0894766666666669	3.0843957425455852	-5.214686365681857	2.6727333027630658
LmxM.24.0660.1_49_0.349476439790576_805-786_0	LmxM.24.0660.1	-0.12818	-1.670791423578052	0.054184	-0.7082055096724997	0.064121	-0.9810496923865725	-0.00329166666666666	0.10827053082133352	-1.1200155418790414	0.4961114198506415
LmxM.24.0660.1_52_0.120855148342059_267-286_1	LmxM.24.0660.1	-0.042261	-1.5639618560286213	-0.61052	-2.113904095112592	0.20891	-1.1821279246314325	-0.14795699999999998	0.4198155720515855	-1.619997958590882	0.4684087334389804
LmxM.24.0670.1_0_0.0123456790123457_39-58_1	LmxM.24.0670.1	-1.0784	-2.7716085643833246	-0.035495	-1.4729256597877183	0.91743	-3.691019445451596	-0.06548833333333337	0.9982529976205097	-2.6451845565408796	1.1144381018340086
LmxM.24.0670.1_0_0.0123456790123457_40-59_1	LmxM.24.0670.1	1.7648	-5.391016698390428	-0.35645	-1.8088366091231347	1.7974	-11.788695682556119	1.0685833333333334	1.2342227071454055	-6.329516330023227	5.055688177718919
LmxM.24.0670.1_43_0.0683318977892621_232-251_1	LmxM.24.0670.1	-1.143	-0.9828733964404074	-1.2428	-3.295609604314344	1.5547	-9.778903453314854	-0.27703333333333324	1.5871122403073241	-4.685795484689868	4.559824423906723
LmxM.24.0670.1_43_0.306057995980477_1063-1082_1	LmxM.24.0670.1	-3.069	-5.394592903713531	1.5061	-5.102490038330484	1.1583	-4.124138173426013	-0.1348666666666666	2.5469776252125444	-4.8737403718233425	0.6654010917280107
LmxM.24.0670.1_52_0.187194946884869_643-662_1	LmxM.24.0670.1	-0.54858	-2.129285722000704	-0.80604	-2.3551211288769394	0.37988	-1.59208822786701	-0.32491333333333333	0.6237961565554354	-2.0254983595815514	0.3919613047921319
LmxM.24.0670.1_52_0.207005455067471_714-733_1	LmxM.24.0670.1	-2.0076	-2.353866842339424	-0.71892	-0.3904889741245541	-4.4736	-5.446934455954395	-2.40004	1.9078554297430401	-2.730430090806124	2.549168518900074
LmxM.24.0680.1_0_0.0525664811379097_82-101_1	LmxM.24.0680.1	-0.69073	-2.2800473272734396	-1.3436	-2.948185238067994	0.073512	-0.9984974944369157	-0.6536059999999999	0.7092850263948901	-2.075576686592783	0.9907960216874004
LmxM.24.0680.1_33_0.354359925788497_578-559_0	LmxM.24.0680.1	-0.88945	-2.4946700016007823	0.089545	-0.7599152988172364	-3.007	-5.216947398735504	-1.2689683333333333	1.582773944143109	-2.8238442330511746	2.2466754418281423
LmxM.24.0680.1_43_0.264069264069264_421-440_1	LmxM.24.0680.1	-0.078118	-1.603266178300507	0.32513	-0.9674449028749151	-0.089313	-1.2180914323122511	0.05256633333333332	0.23611341828945964	-1.2629341711625577	0.3202738312626466
LmxM.24.0680.1_71_0.462585034013605_739-758_1	LmxM.24.0680.1	0.24249	-0.7613085081523512	-1.2804	-2.9155982384924886	-1.6549	-3.653917925482432	-0.8976033333333332	1.004948839012879	-2.443608224042424	1.5029564999067992
LmxM.24.0700.1_0_0.00242550242550243_45007_1	LmxM.24.0700.1	-1.9059	-3.7108501660556	0.76394	-1.5528715342288064	-0.39753	-1.6879808152024847	-0.5131633333333333	1.3386708733790142	-2.317234171828964	1.2087960059391858
LmxM.24.0700.1_19_0.00242550242550243_44978_1	LmxM.24.0700.1	-0.6781	-2.2794868696214947	0.14611	-0.8036674213821449	1.1946	-5.38208469470578	0.22087	0.9385856997099413	-2.8217463285698066	2.336880436133018
LmxM.24.0700.1_19_0.158004158004158_459-440_0	LmxM.24.0700.1	0.79861	-1.5846696633498436	-0.42438	-1.8937803427334086	0.8344	-2.7367636309975736	0.4028766666666667	0.7166487462023033	-2.071737879026942	0.5963067927797908
LmxM.24.0700.1_29_0.0045045045045045_45102_1	LmxM.24.0700.1	0.11779	-0.7309405141247076	2.929	-19.93149939519806	2.7574	-19.931568428362777	1.93473	1.5758536933040452	-13.531336112561847	11.085467766790812
LmxM.24.0700.1_33_0.226957726957727_648-667_1	LmxM.24.0700.1	-0.67705	-2.249060834752981	-0.76804	-2.2993046145624323	0.1324	-1.1409496180609537	-0.4375633333333333	0.4956949122528224	-1.8964383557921225	0.6547545601073436
LmxM.24.0700.1_33_0.244282744282744_712-693_0	LmxM.24.0700.1	-0.31858	-1.8479282359053524	-0.73104	-2.2673504741538704	0.034434	-0.9547779238779628	-0.3383953333333333	0.38312151694381946	-1.690018877979062	0.670382874874478
LmxM.24.0710.1_14_0.329307568438003_405-424_1	LmxM.24.0710.1	0.7549	-1.3656074683071606	-1.1688	-2.7555415519259787	-1.2488	-2.913966304196844	-0.5542333333333334	1.1344481316187767	-2.345038441476661	0.8519027960605818
LmxM.24.0710.1_19_0.0974235104669887_116-135_1	LmxM.24.0710.1	0.26969	-0.8234959443285808	1.4356	-3.4642177548365924	1.3148	-6.133400568112961	1.0066966666666666	0.6411179922863913	-3.4737047557593783	2.6549650244045715
LmxM.24.0710.1_23_0.0450885668276973_59-40_0	LmxM.24.0710.1	0.95349	-1.7082031526415475	0.6366	-1.3528384035055667	0.12838	-1.0782255057677217	0.5728233333333334	0.4162357810584445	-1.3797556873049455	0.3158502240232274
LmxM.24.0710.1_29_0.0434782608695652_58-39_0	LmxM.24.0710.1	-1.0458	-2.660442983012043	-0.46427	-1.9480237983347461	-0.70538	-2.148666314687238	-0.7384833333333334	0.292174876115886	-2.252377698678009	0.36735856060670075
LmxM.24.0710.1_33_0.389694041867955_479-498_1	LmxM.24.0710.1	-0.13006	-1.6445732070218941	-0.26477	-1.7355668582538422	0.056029	-0.9466912190319404	-0.11293366666666667	0.16108377655845216	-1.4422770947692254	0.4315946956507334
LmxM.24.0710.1_33_0.389694041867955_480-499_1	LmxM.24.0710.1	-0.99646	-2.60444578047749	-0.60723	-2.1170924970883087	-0.59209	-1.9710857737908511	-0.7319266666666667	0.22921762199563395	-2.23087468378555	0.33165646989728564
LmxM.24.0720.1_29_0.236434108527132_51-70_1	LmxM.24.0720.1	0.0059521	-0.6200663585320502	-0.93193	-2.483331248356767	-0.83143	-2.386460803598313	-0.5858026333333334	0.5149323361537935	-1.8299528034957102	1.0489112822574784
LmxM.24.0720.1_43_0.236434108527132_54-73_1	LmxM.24.0720.1	0.52236	-1.1009141056210907	-1.5518	-3.1779992346296355	1.2281	-5.45279894984841	0.06621999999999995	1.444994386563491	-3.243904096699712	2.1766908398960143
LmxM.24.0720.1_43_0.271317829457364_63-82_1	LmxM.24.0720.1	-0.19932	-1.6776980070131398	-0.4596	-2.2001103143375724	2.5827	-19.931355830772386	0.64126	1.6863654333506721	-7.936388050707699	10.391230326015465
LmxM.24.0730.1_0_0.0141025641025641_15-34_1	LmxM.24.0730.1	-0.68186	-0.276675608793225	-0.71892	-0.3904889741245541	-0.6539	-0.21621482156263444	-0.6848933333333335	0.03261596132775075	-0.2944598014934712	0.0884877290662012
LmxM.24.0730.1_0_0.100641025641026_153-172_1	LmxM.24.0730.1	-1.143	-0.9828733964404074	1.5061	-5.102490038330484	-0.6539	-0.21621482156263444	-0.09693333333333336	1.409642367174502	-2.1005260854445087	2.6278854661930184
LmxM.24.0730.1_38_0.144871794871795_223-242_1	LmxM.24.0730.1	2.555	-19.93151539400765	1.3441	-5.220224238060376	-2.7515	-3.254826358721618	0.3825333333333334	2.7808619892640003	-9.468855330263215	9.11406270074613
LmxM.24.0730.1_43_0.287179487179487_441-460_1	LmxM.24.0730.1	-0.5418	-2.17045240286824	-0.4596	-2.2001103143375724	-0.8954	-2.456476401258186	-0.6322666666666666	0.2315568468720658	-2.275679706154666	0.15727517810655003
LmxM.24.0730.1_52_0.241025641025641_372-391_1	LmxM.24.0730.1	-0.68186	-0.276675608793225	5.1982	-19.931568569324174	-2.276	-4.576458401061534	0.7467799999999999	3.936581714787589	-8.261567526392978	10.332653399378257
LmxM.24.0730.1_67_0.444871794871795_690-709_1	LmxM.24.0730.1	-0.98484	-2.59910362708965	0.40767	-1.017618577187865	-0.8835	-2.4477134383543233	-0.48689	0.7763669519627945	-2.0214785475439463	0.8726573653925196
LmxM.24.0740.1_0_0.136546184738956_438-457_1	LmxM.24.0740.1	-0.5911	-2.171361919700307	-1.4518	-3.0675638371752223	0.71309	-3.062492890066143	-0.44327	1.0899896603638035	-2.7671395489805573	0.515964791714747
LmxM.24.0740.1_0_0.138399752857584_441-460_1	LmxM.24.0740.1	0.077204	-0.6633030036244875	0.23709	-0.8714136019384846	1.6963	-10.789946747699044	0.670198	0.8922190701010598	-4.108221117754005	5.787479637172037
LmxM.24.0740.1_14_0.217176397899289_697-716_1	LmxM.24.0740.1	0.76802	-1.4100409715907258	0.36183	-0.9700143077438784	-0.51289	-1.8541217225911715	0.20565333333333335	0.6545807592905045	-1.4113923339752585	0.44205525659380146
LmxM.24.0740.1_29_0.105962310781588_336-355_1	LmxM.24.0740.1	-2.2973	-4.093300237476263	1.9885	-9.042064605912698	-0.03989	-1.2075910569799586	-0.11622999999999999	2.143919601267734	-4.780985300122973	3.9622502452864135
LmxM.24.0740.1_29_0.11523015137473_366-385_1	LmxM.24.0740.1	0.042091	-0.654374265117536	-1.3727	-2.980272469498076	-0.29789	-1.5416557962092574	-0.542833	0.7385162140109045	-1.725434176941623	1.173789369607517
LmxM.24.0740.1_29_0.132839048501699_424-443_1	LmxM.24.0740.1	-1.4389	-3.1046849684401487	-0.14573	-1.5903929134196029	-0.21248	-1.4129960880792205	-0.5990366666666667	0.7281083055654106	-2.0360246566463243	0.929727677824355
LmxM.24.0750.1_14_0.236493374108053_229-248_1	LmxM.24.0750.1	-1.7661	-3.4631195286995333	2.6112	-17.874846326949633	2.1295	-18.953775778758462	0.9915333333333335	2.4002947575940197	-13.430580544802543	8.648915048787625
LmxM.24.0750.1_43_0.120285423037717_110-129_1	LmxM.24.0750.1	-0.36778	-1.8961948866865317	-0.0045061	-1.4213568583921323	0.68682	-2.750484270463164	0.10484463333333333	0.5357363877509194	-2.022678671847276	0.673530645413482
LmxM.24.0750.1_57_0.236493374108053_223-242_1	LmxM.24.0750.1	-1.1132	-2.7484469215402147	0.93606	-1.8781570279783775	-1.6236	-3.5172962517603943	-0.6002466666666666	1.3547345387688812	-2.714633400426329	0.8200925950115435
LmxM.24.0750.1_71_0.450560652395515_432-451_1	LmxM.24.0750.1	0.15075	-0.7372998572376465	-1.18	-2.762867074284245	-0.4586	-1.7826402226411173	-0.49594999999999995	0.6661607595017888	-1.7609357180543361	1.0129580207654183
LmxM.24.0750.1_86_0.496432212028542_478-497_1	LmxM.24.0750.1	0.51202	-1.049424087611269	-0.36711	-1.8596610897180985	-1.0015	-2.5958729164981005	-0.28553	0.7600507679754032	-1.8349860312758226	0.7735196435600136
LmxM.24.0760.1_0_0.130268199233716_438-457_1	LmxM.24.0760.1	0.38194	-0.9250260720919582	-1.5512	-3.197322036236041	-0.38168	-1.6583512055154082	-0.51698	0.9736463076497542	-1.9268997712811358	1.1597072847479633
LmxM.24.0760.1_43_0.0456822870615974_158-139_0	LmxM.24.0760.1	0.93284	-1.6599915587158365	1.2338	-2.7502901132280915	-0.16464	-1.3215999190941414	0.6673333333333334	0.7360563503790544	-1.9106271970126896	0.7465939894561028
LmxM.24.0760.1_43_0.428234600648394_1444-1463_1	LmxM.24.0760.1	-0.98341	-2.591170771944822	-1.1336	-2.71169105437434	0.68388	-2.35217160029103	-0.47771	1.0087654608976262	-2.551677808870064	0.18298450771966596
LmxM.24.0760.1_52_0.130268199233716_432-451_1	LmxM.24.0760.1	1.2039	-2.3470243910522397	-0.10871	-1.5247449098353982	1.915	-15.413537076722005	1.0033966666666665	1.02664586446999	-6.4284354592032145	7.792180323514186
LmxM.24.0760.1_52_0.203654582964928_685-704_1	LmxM.24.0760.1	-3.2417	-3.971091430076481	-0.69868	-2.5524863940108666	-0.1711	-1.4531583730350428	-1.3704933333333331	1.6418422445939602	-2.6589120657074634	1.262335746793445
LmxM.24.0760.1_52_0.37253168287651_1260-1279_1	LmxM.24.0760.1	-0.35285	-1.918709463195612	0.48201	-1.1278694177340316	-1.4463	-3.2314675644690642	-0.43904666666666664	0.9670404660785057	-2.092682148466236	1.0625352521925895
LmxM.24.0761.1_0_0.1002331002331_167-186_1	LmxM.24.0761.1	0.075968	-0.6873092716833141	-0.57503	-2.073326468857656	0.44991	-1.7571060884351222	-0.016384000000000027	0.5186734712976941	-1.5059139429920307	0.726349804271318
LmxM.24.0761.1_29_0.0652680652680653_106-125_1	LmxM.24.0761.1	-0.15814	-1.682598674576541	0.93132	-1.9007667470244398	-0.59831	-1.9789126252776377	0.05828999999999999	0.7874474223083089	-1.8540926822928727	0.15357193944190406
LmxM.24.0761.1_52_0.0128205128205128_45291_1	LmxM.24.0761.1	-1.5085	-3.186905515493474	2.9288	-19.92979672987233	0.28503	-1.3967223768912955	0.5684433333333333	2.2321850641542547	-8.171141540752366	10.222556813728024
LmxM.24.0770.1_0_0.099883855981417_167-186_1	LmxM.24.0770.1	-0.44544	-1.9855818583109128	-0.6964	-2.2149031472722243	0.0048514	-0.9229730796335047	-0.3789962	0.35531600782869327	-1.7078193617388806	0.689300245389259
LmxM.24.0770.1_0_0.099883855981417_168-187_1	LmxM.24.0770.1	0.0056319	-0.635470148846357	-0.019118	-1.4261175171530756	1.0894	-4.5339607788732375	0.35863796666666664	0.6329794636547093	-2.19851614829089	2.060826783633094
LmxM.24.0770.1_43_0.099883855981417_161-180_1	LmxM.24.0770.1	-0.55878	-2.1370067451182235	0.51701	-1.1853068521485417	-0.16893	-1.3473216938883752	-0.07023333333333336	0.5446437413881972	-1.5565450970517134	0.5091797284781304
LmxM.24.0770.1_67_0.211382113821138_355-374_1	LmxM.24.0770.1	0.0096284	-0.6701278320440353	1.49	-3.9669795114597535	-0.30693	-1.5568559337352623	0.39756613333333335	0.9592242281827816	-2.06465442574635	1.7060780258778059
LmxM.24.0780.1_14_0.314253647586981_277-296_1	LmxM.24.0780.1	-0.35353	-1.8887496283294978	0.53618	-1.1776173642027468	0.34777	-1.5633221669407256	0.17680666666666667	0.4688467948416981	-1.5432297198243232	0.3559916489102713
LmxM.24.0780.1_29_0.465768799102132_412-431_1	LmxM.24.0780.1	1.2394	-2.462666157409539	1.2603	-2.8134893004225003	-0.58081	-1.9585831757787275	0.6396299999999999	1.0569837026652777	-2.4115795445369224	0.429736549527098
LmxM.24.0780.1_43_0.122334455667789_99-118_1	LmxM.24.0780.1	0.52079	-1.0471565478229274	-2.925	-4.668592868096231	0.010946	-0.9226995679058059	-0.7977546666666666	1.8598023435906659	-2.212816327941655	2.127675068318165
LmxM.24.0780.1_43_0.270482603815937_237-256_1	LmxM.24.0780.1	0.33908	-0.8852305425880717	-4.6592	-6.499026668935915	-0.48918	-1.823161524146549	-1.6031000000000002	2.678864323626712	-3.0691395785568454	3.0071619047040956
LmxM.24.0780.1_52_0.384960718294052_337-356_1	LmxM.24.0780.1	3.803	-19.931568569324174	-3.0558	-5.409232248410869	1.7798	-9.838811428404322	0.8423333333333334	3.524190286198141	-11.726537415379788	7.442929201991399
LmxM.24.0780.1_67_0.496071829405163_436-455_1	LmxM.24.0780.1	-0.40842	-1.9679781721236733	0.037476	-0.7030997935919588	-0.16961	-1.35549393594034	-0.18018466666666666	0.2231360087151631	-1.342190633885324	0.632544118226887
LmxM.24.0790.1_38_0.0337405468295521_55-74_1	LmxM.24.0790.1	-0.76748	-2.354678314981303	-1.0242	-2.5863106075532856	0.52206	-1.9546073566878364	-0.4232066666666667	0.8286272340041289	-2.2985320930741415	0.319572445564899
LmxM.24.0790.1_38_0.133216986620128_226-245_1	LmxM.24.0790.1	-0.0038841	-1.5293184171425338	-0.59641	-2.0957833673865096	-2.4095	-4.5203886341235995	-1.0032647	1.2533535114911796	-2.715163472884214	1.5888200171959537
LmxM.24.0790.1_38_0.152414194299011_258-277_1	LmxM.24.0790.1	-0.62343	-2.2170480104633383	1.0316	-2.1020873770643997	0.30042	-1.3208428751318364	0.2361966666666667	0.8293820305705529	-1.879992754219858	0.48763759829506925
LmxM.24.0790.1_43_0.0843513670738802_137-156_1	LmxM.24.0790.1	-1.0406	-2.6707868302000883	2.4036	-14.758001356830544	1.4339	-6.488495526935522	0.9323	1.7760434482298004	-7.972427904655386	6.178732089145035
LmxM.24.0790.1_71_0.433391506689936_736-755_1	LmxM.24.0790.1	1.4629	-8.588271796177082	-3.7304	-4.628893949842018	0.83722	-2.8449658167228704	-0.4767600000000001	2.8350482893241873	-5.354043854247323	2.939519124160088
LmxM.24.0800.1_19_0.16640584246218_315-334_1	LmxM.24.0800.1	0.68374	-1.282610691534081	-0.026693	-1.4386552876685343	-0.13493	-1.3232956964422042	0.17403900000000003	0.44471917441572045	-1.34818722521494	0.08094547639722749
LmxM.24.0800.1_29_0.182055294731351_346-365_1	LmxM.24.0800.1	-1.7736	-3.472729443122659	-1.4722	-3.0933125501550363	0.23386	-1.248995683449165	-1.00398	1.0825416339337717	-2.6050125589089532	1.1895695101868142
LmxM.24.0800.1_38_0.110067814293166_204-223_1	LmxM.24.0800.1	-0.10204	-1.6273999849177234	1.5353	-4.615534580021816	1.3099	-6.10452364520895	0.9143866666666668	0.8874365704281819	-4.1158194033828295	2.28000998039644
LmxM.24.0800.1_38_0.147626499739176_276-295_1	LmxM.24.0800.1	1.4403	-3.6554259850434923	1.5248	-4.5242676064776	0.56004	-1.7764983665944258	1.1750466666666666	0.5342845333091099	-3.3187306527051725	1.404486297201168
LmxM.24.0800.1_38_0.147626499739176_279-298_1	LmxM.24.0800.1	0.7879	-1.4729657072841786	1.7465	-5.247641888101465	0.2091	-1.1562701569356588	0.9144999999999999	0.7764794652790246	-2.625625917440434	2.2762468738482147
LmxM.24.0800.1_43_0.183620239958268_347-366_1	LmxM.24.0800.1	0.35317	-0.888324961793364	1.1388	-2.5202644804168366	-0.86058	-2.367128770936802	0.21046333333333334	1.0073003477778282	-1.9252394043823342	0.9012526323493788
LmxM.24.0810.1_14_0.166381766381766_284-303_1	LmxM.24.0810.1	-0.71432	-2.3429198050476687	0.98584	-2.7489317437192056	-4.0922	-4.980602666894172	-1.27356	2.584798753017341	-3.357484738553682	1.4202447959986326
LmxM.24.0810.1_14_0.37037037037037_653-634_0	LmxM.24.0810.1	0.1185	-0.7528478017427589	3.1117	-19.931568555945486	0.56028	-1.711695779850766	1.2634933333333334	1.6157640001353333	-7.465370712513004	10.806683758904994
LmxM.24.0810.1_14_0.370940170940171_656-637_0	LmxM.24.0810.1	-0.68186	-0.276675608793225	-0.71892	-0.3904889741245541	-0.6539	-0.21621482156263444	-0.6848933333333335	0.03261596132775075	-0.2944598014934712	0.0884877290662012
LmxM.24.0810.1_38_0.0535612535612536_90-109_1	LmxM.24.0810.1	-1.9691	-3.9185949209496336	0.87603	-1.8014253845675718	-3.3469	-4.042112138820166	-1.4799900000000001	2.1535333501712945	-3.2540441481124573	1.259519781476108
LmxM.24.0810.1_43_0.236467236467236_408-427_1	LmxM.24.0810.1	-0.81662	-2.4724011402266153	0.42388	-1.0588606276710417	2.4004	-19.931426486728963	0.66922	1.622482112936842	-7.82089608487554	10.511814027836538
LmxM.24.0810.1_43_0.236467236467236_412-431_1	LmxM.24.0810.1	0.62866	-1.243553946955286	3.78	-19.931568569324174	2.1858	-19.59845401766415	2.1981533333333334	1.5757063186182039	-13.591192177981204	10.694665433726833
LmxM.24.0820.1_0_0.0770165208940719_628-647_1	LmxM.24.0820.1	0.83089	-1.4929675577485482	2.0522	-8.880563605369604	-0.53174	-1.9180005382077476	0.7837833333333334	1.292613925127427	-4.0971772337753	4.14798169518443
LmxM.24.0820.1_0_0.114188532555879_936-955_1	LmxM.24.0820.1	0.6433	-1.1951501213140774	-1.7054	-3.348280086670892	-0.95387	-2.5180315387684113	-0.6719900000000001	1.1994541147121887	-2.3538205822511267	1.0859171656298654
LmxM.24.0820.1_14_0.0748299319727891_608-627_1	LmxM.24.0820.1	-0.54966	-2.1030787454901727	0.94506	-2.031969722573443	-2.2044	-4.631073005076435	-0.6030000000000001	1.5754073884554431	-2.9220404910466833	1.4804925612083237
LmxM.24.0820.1_14_0.191690962099125_1589-1570_0	LmxM.24.0820.1	-1.3773	-3.034680407221004	0.0035288	-0.6745191742288621	-1.5165	-3.309130610576712	-0.9634237333333333	0.8402928425791888	-2.3394433973421926	1.4483819351478542
LmxM.24.0820.1_19_0.0770165208940719_631-650_1	LmxM.24.0820.1	-0.98536	-2.6084874133106326	-0.64245	-2.147579206327727	0.56157	-2.043104745999634	-0.35541333333333336	0.8124288536440181	-2.2663904552126644	0.30083463027072493
LmxM.24.0820.1_29_0.0704567541302235_575-594_1	LmxM.24.0820.1	-0.53121	-2.0889542765468554	2.3403	-12.943111096512773	-1.6538	-3.4658427524593995	0.05176333333333338	2.0598791549586912	-6.16596937517301	5.9094156142649386
LmxM.24.0830.1_19_0.0422824302134647_100-119_1	LmxM.24.0830.1	-4.1633	-5.02041068261237	-0.71892	-0.3904889741245541	-0.74208	-2.1931661910552522	-1.8747666666666662	1.9819618335713058	-2.5346886159307256	2.333778466714718
LmxM.24.0830.1_19_0.0422824302134647_99-118_1	LmxM.24.0830.1	-3.8372	-4.658574366189083	-0.71892	-0.3904889741245541	1.2916	-4.521647328074495	-1.0881733333333334	2.584261669826284	-3.1902368894627107	2.425619208680945
LmxM.24.0830.1_19_0.0743021346469622_176-195_1	LmxM.24.0830.1	0.20271	-0.755256608801675	-2.1344	-4.010983099948658	0.61612	-1.82858306178431	-0.4385233333333333	1.4831470623081626	-2.198274256844881	1.659048652411389
LmxM.24.0830.1_29_0.0090311986863711_15-34_1	LmxM.24.0830.1	-0.041491	-1.5020923559748816	-1.3954	-3.0049598453516726	0.019368	-0.9004731750058051	-0.4725076666666666	0.7998272617661474	-1.8025084587774531	1.0839296160420995
LmxM.24.0830.1_29_0.0812807881773399_202-183_0	LmxM.24.0830.1	0.79214	-1.5488558967254842	-0.7087	-2.226064421222059	0.32237	-1.3911112930320402	0.13526999999999997	0.7677141290219948	-1.7220105369931946	0.4435916800992266
LmxM.24.0830.1_29_0.191297208538588_461-480_1	LmxM.24.0830.1	0.076267	-0.6558737097228329	2.0419	-8.877506974981635	1.2397	-5.343146718124628	1.119289	0.9883331317744033	-4.958842467609699	4.1242672930867865
LmxM.24.0840.1_43_0.34593837535014_243-262_1	LmxM.24.0840.1	-1.8989	-3.606210405664973	-0.096026	-1.5483494524818606	-0.79142	-2.273405910037771	-0.928782	0.9092523875426449	-2.475988589394868	1.0437804999809837
LmxM.24.0840.1_46_0.165266106442577_111-130_1	LmxM.24.0840.1	-0.32059	-1.817760283980087	1.6748	-5.0982831337396926	-1.7265	-3.5615112533171027	-0.12409666666666659	1.7091423712006362	-3.4925182236789607	1.641349313995259
LmxM.24.0840.1_57_0.165266106442577_108-127_1	LmxM.24.0840.1	-0.28666	-1.7942521748339453	0.31854	-0.9378202498039634	-0.64906	-2.052350299184244	-0.2057266666666667	0.4888507884143517	-1.5948075746073842	0.5834191624917305
LmxM.24.0840.1_57_0.38375350140056_268-287_1	LmxM.24.0840.1	-0.86426	-2.4526804783112643	0.049979	-0.7276160329454592	-0.066551	-1.21778939983427	-0.2936106666666667	0.49761964033821393	-1.466028637030331	0.888920060707975
LmxM.24.0840.1_60_0.38375350140056_267-286_1	LmxM.24.0840.1	0.051257	-0.6695081433029099	3.6078	-19.931568569324174	0.93894	-3.0652676292637953	1.5326656666666667	1.85111646126232	-7.888781447296959	10.497926325160186
LmxM.24.0840.1_71_0.337535014005602_231-250_1	LmxM.24.0840.1	0.14719	-0.7233937592072236	1.6581	-4.757501146249568	0.094737	-0.9812205667433971	0.6333423333333333	0.8878536117211739	-2.1540384907333965	2.25834718647766
LmxM.24.0850.1_33_0.361111111111111_280-261_0	LmxM.24.0850.1	-0.23826	-1.712688472974333	-1.9394	-3.7925169069534745	1.2263	-4.451157011782665	-0.31712	1.5843226619599935	-3.3187874639034907	1.4293764981347972
LmxM.24.0850.1_38_0.0502645502645503_41-22_0	LmxM.24.0850.1	0.75146	-1.3846176045855032	0.4873	-1.137327237186828	0.14177	-1.1333341064202258	0.4601766666666667	0.30574863929923435	-1.2184263160641857	0.14393972543607153
LmxM.24.0850.1_43_0.152116402116402_105-124_1	LmxM.24.0850.1	-0.90478	-2.5236618661480215	-0.63407	-2.1746148828258756	-1.7536	-3.9470611019755855	-1.0974833333333334	0.5841128197817039	-2.8817792836498275	0.9389235663690348
LmxM.24.0850.1_71_0.441798941798942_324-343_1	LmxM.24.0850.1	0.74391	-1.376691225470543	-0.47573	-1.9742000837632063	-0.42109	-1.7197990724074554	-0.050970000000000015	0.6889281843559603	-1.690230127213735	0.2998498804809707
LmxM.24.0850.1_71_0.473544973544974_348-367_1	LmxM.24.0850.1	0.91928	-1.679037102353931	-0.13166	-1.5636206532183385	0.2088	-1.2999474199744225	0.33214	0.5362166424123742	-1.5142017251822306	0.19431654499251383
LmxM.24.0860.1_14_0.208571428571429_222-203_0	LmxM.24.0860.1	1.6348	-3.9024970724559034	-1.0905	-2.6626337118043044	0.22875	-1.2867581777037869	0.2576833333333333	1.362880360058554	-2.6172963206546647	1.3084586736526864
LmxM.24.0860.1_14_0.208571428571429_223-204_0	LmxM.24.0860.1	-0.84114	-2.428480451145978	-0.59257	-2.0925801285896743	-2.6982	-4.996311420065758	-1.377303333333333	1.1506618809334623	-3.172457333267136	1.5884080250749117
LmxM.24.0860.1_34_0.102857142857143_114-95_0	LmxM.24.0860.1	-0.23994	-1.7664014893135054	-1.1302	-2.7096133449861255	-1.7244	-3.581561751731924	-1.0315133333333335	0.7471343028755495	-2.685858862010518	0.9078132523607508
LmxM.24.0860.1_43_0.278095238095238_287-306_1	LmxM.24.0860.1	0.17292	-0.7288349170507454	-0.55812	-2.09221098136046	-0.74104	-2.2032959372806737	-0.3754133333333334	0.4835979889674204	-1.6747806118972932	0.8210937279366999
LmxM.24.0860.1_43_0.278095238095238_288-307_1	LmxM.24.0860.1	-1.0638	-2.715286888058675	-1.3938	-3.006350272047364	-0.34898	-1.6085358057446901	-0.9355266666666667	0.534090576712727	-2.4433909886169096	0.7375071902369442
LmxM.24.0870.1_14_0.198830409356725_127-146_1	LmxM.24.0870.1	-2.1017	-3.85537927792281	2.0126	-7.874558375410397	1.3173	-5.740817919661812	0.40939999999999993	2.2022892475785283	-5.82358519099834	2.01086746712051
LmxM.24.0880.1_33_0.372881355932203_137-118_0	LmxM.24.0880.1	1.2072	-2.379762693607429	0.46287	-1.0862592341123012	0.09607	-1.0732991466115935	0.5887133333333333	0.5661535813128213	-1.5131070247771081	0.7505737986392843
LmxM.24.0880.1_33_0.372881355932203_138-119_0	LmxM.24.0880.1	-0.63744	-2.2137649843768545	-0.7576	-2.2944838346123104	0.34689	-1.6456110327655429	-0.3493833333333334	0.6059760906449473	-2.051286617251569	0.3536359612396523
LmxM.24.0890.1_0_0.0898748577929465_310-329_1	LmxM.24.0890.1	-0.64205	-2.220674713622593	0.70771	-1.4437089133243157	0.27646	-1.4722850509854368	0.11403999999999997	0.6893824821534124	-1.712222892644115	0.44056394496503487
LmxM.24.0890.1_0_0.158418657565415_560-541_0	LmxM.24.0890.1	0.79754	-1.4215500750981354	1.4845	-4.364682081285678	0.74669	-2.3693634175918685	1.0095766666666666	0.4120807688224886	-2.7185318579918936	1.50231336654172
LmxM.24.0890.1_14_0.185437997724687_641-660_1	LmxM.24.0890.1	-2.2983	-4.081039855027357	-0.16273	-1.5912620565841353	-0.35675	-1.624060885642665	-0.9392599999999999	1.180954373081365	-2.4321209324180524	1.4280998392273472
LmxM.24.0890.1_14_0.367178612059158_1284-1303_1	LmxM.24.0890.1	-0.63852	-2.202166891174459	-0.3109	-1.762333497910851	-2.1108	-4.05995205353131	-1.0200733333333332	0.9586955784467419	-2.674817480872207	1.219553890461214
LmxM.24.0890.1_29_0.0984072810011377_342-361_1	LmxM.24.0890.1	1.2488	-3.6045247474041786	1.9502	-10.649708071515995	-1.1022	-0.8251053083194237	0.6989333333333333	1.5987656029991806	-5.026446042413199	5.06429659385709
LmxM.24.0890.1_29_0.158703071672355_563-544_0	LmxM.24.0890.1	0.57872	-1.2670761457056903	-2.6247	-3.295609604314344	0.83722	-2.8449658167228704	-0.40291999999999994	1.928454131889063	-2.4692171889143015	1.0651888431863683
LmxM.24.0900.1_29_0.0167046317388003_69-50_0	LmxM.24.0900.1	0.30007	-0.8679338663464199	-0.45328	-1.9404730491191462	-0.16664	-1.32980866035421	-0.10661666666666668	0.38024486325699836	-1.3794051919399255	0.5379869297712506
LmxM.24.0900.1_29_0.0167046317388003_70-51_0	LmxM.24.0900.1	0.24334	-0.8055825782823454	-0.70897	-2.235137536411752	-1.1244	-2.948407943209781	-0.53001	0.7012119423540931	-1.9963760193012927	1.0911830427035445
LmxM.24.0900.1_29_0.180207542394331_708-727_1	LmxM.24.0900.1	-0.68186	-0.276675608793225	-0.71892	-0.3904889741245541	-1.4437	-1.3508499569986046	-0.94816	0.42955008974507264	-0.6726715133054612	0.590070226032081
LmxM.24.0900.1_38_0.0164515312579094_68-49_0	LmxM.24.0900.1	0.5286	-1.0750001838059449	-1.3616	-2.966787757461738	1.9398	-19.651182321702606	0.36893333333333334	1.6564813833343655	-7.897656754323429	10.222706955754754
LmxM.24.0900.1_43_0.276638825613769_1086-1105_1	LmxM.24.0900.1	-1.0276	-2.69207259260746	-0.050872	-1.4996017541469047	0.85487	-2.960485360977417	-0.07453400000000003	0.9414580409704938	-2.384053235910594	0.7776259841668713
LmxM.24.0900.1_48_0.481650215135409_1900-1919_1	LmxM.24.0900.1	0.45089	-1.0412953847528448	1.2204	-2.8339170374943095	0.52008	-1.826074346844008	0.7304566666666666	0.4257113651681539	-1.9004289230303872	0.8986209154695194
LmxM.24.0910.1_0_0.157522859517872_374-393_1	LmxM.24.0910.1	1.7647	-6.754959061612186	-0.71892	-0.3904889741245541	0.83722	-2.8449658167228704	0.6276666666666667	1.2550006078617384	-3.33013795081987	3.2098541825773617
LmxM.24.0910.1_0_0.157522859517872_375-394_1	LmxM.24.0910.1	0.75704	-2.5186101177917966	-0.71892	-0.3904889741245541	2.6206	-19.931503551409175	0.88624	1.673504687056478	-7.613534214441842	10.720611052565124
LmxM.24.0910.1_0_0.157522859517872_376-395_1	LmxM.24.0910.1	-0.68186	-0.276675608793225	-0.71892	-0.3904889741245541	3.2707	-19.931568569324174	0.6233066666666667	2.2927847602715206	-6.866244384080651	11.315045754201085
LmxM.24.0910.1_14_0.348295926849543_832-851_1	LmxM.24.0910.1	-0.68186	-0.276675608793225	-0.71892	-0.3904889741245541	-0.6539	-0.21621482156263444	-0.6848933333333335	0.03261596132775075	-0.2944598014934712	0.0884877290662012
LmxM.24.0910.1_29_0.184954280964256_442-461_1	LmxM.24.0910.1	0.53376	-1.1419680637124228	-1.4305	-3.0438124698504168	0.14166	-1.1213578291969428	-0.2516933333333334	1.0395308896484672	-1.7690461209199275	1.1040281376468053
LmxM.24.0910.1_43_0.241064006650042_577-596_1	LmxM.24.0910.1	-0.031894	-1.5550319172515237	-0.7764	-2.3070658051252853	1.1259	-4.970933062460865	0.10586866666666665	0.9586032739070597	-2.9443435949458916	1.794905957009893
LmxM.24.0920.1_52_0.343589743589744_464-483_1	LmxM.24.0920.1	-0.22233	-1.7217963366196134	1.7839	-5.903835319571342	-0.80721	-2.286156404453286	0.25145333333333336	1.3589759906758225	-3.3039293535480803	2.2691978418956373
LmxM.24.0920.1_52_0.35018315018315_474-493_1	LmxM.24.0920.1	-0.45348	-1.9998788187061085	-0.47848	-1.961445822795996	-1.0636	-2.724983414052053	-0.6651866666666667	0.34526241923113116	-2.2287693518513856	0.4301634229428652
LmxM.24.0920.1_57_0.343589743589744_465-484_1	LmxM.24.0920.1	0.064974	-0.6812354503111412	-0.45547	-1.931309930602352	1.2248	-5.155598276966731	0.27810133333333337	0.8601710663497892	-2.589381219293408	2.308630338943197
LmxM.24.0920.1_60_0.396336996336996_537-556_1	LmxM.24.0920.1	0.0067309	-0.6168326627710334	1.0501	-2.1043189147748644	-3.0781	-5.306430525492036	-0.6737563666666667	2.146580070733818	-2.675860701012645	2.3964717896464487
LmxM.24.0930.1_14_0.390322580645161_1092-1073_0	LmxM.24.0930.1	-1.4919	-1.5580024261637695	0.66297	-2.0762438170408775	-1.9512	-2.120664363833876	-0.92671	1.3957259757201628	-1.9183035356795077	0.3128193782089773
LmxM.24.0930.1_14_0.390322580645161_1093-1074_0	LmxM.24.0930.1	2.8191	-19.931542025422306	1.3557	-6.9027128348194084	-2.3259	-2.664004608522939	0.6163000000000002	2.650998023386664	-9.832753156254883	8.998934066039888
LmxM.24.0930.1_29_0.0806451612903226_231-212_0	LmxM.24.0930.1	4.8971	-19.931568569324174	-0.71892	-0.3904889741245541	-3.0797	-3.6937797641359142	0.3661600000000001	4.097607047387537	-8.005279102528215	10.459694921229762
LmxM.24.0930.1_33_0.373118279569892_1044-1025_0	LmxM.24.0930.1	-1.143	-0.9828733964404074	0.66297	-2.0762438170408775	-1.1022	-0.8251053083194237	-0.52741	1.0311011435838873	-1.2947408406002363	0.681383056031278
LmxM.24.0930.1_38_0.0315412186379928_81-100_1	LmxM.24.0930.1	-0.062138	-1.6455207574055786	-0.74826	-2.270479422723316	-0.22046	-1.4183074638496311	-0.34361933333333333	0.3592589814623058	-1.7781025479928418	0.44128529351106516
LmxM.24.0930.1_38_0.178853046594982_495-514_1	LmxM.24.0930.1	0.34094	-0.8864568458429881	-1.1211	-2.702646564523424	0.17315	-1.1975635620749252	-0.20233666666666664	0.8000830694579991	-1.595555657480446	0.9713055927791665
LmxM.24.0940.1_38_0.183908045977011_59-78_1	LmxM.24.0940.1	-0.70637	-2.3375137377324475	0.82248	-1.6244611697404805	0.44523	-1.6706995587973756	0.18711333333333333	0.7964381588254881	-1.8775581554234346	0.39900357194962754
LmxM.24.0940.1_52_0.183908045977011_53-72_1	LmxM.24.0940.1	0.73683	-1.3900899989849955	-0.39336	-1.8707512783847746	0.48219	-1.8032872125000636	0.27522	0.592840446241651	-1.6880428299566113	0.2602302195353651
LmxM.24.0940.1_52_0.183908045977011_54-73_1	LmxM.24.0940.1	0.7973	-1.4765343940986633	-1.8613	-3.517610148684947	-0.55503	-1.9271341115036378	-0.5396766666666667	1.3293664971080523	-2.307092884762416	1.072275179710054
LmxM.24.0940.1_52_0.183908045977011_55-74_1	LmxM.24.0940.1	0.1185	-0.7275204777293685	1.316	-3.165389092804345	-0.079467	-1.1916198922047627	0.4516776666666667	0.755041426145833	-1.6948431542461586	1.2944983911487042
LmxM.24.0940.1_52_0.21551724137931_81-62_0	LmxM.24.0940.1	-0.98977	-2.6138644922011185	-0.016801	-1.4141875214369573	0.63727	-2.15308712488522	-0.12310033333333337	0.8187120688009512	-2.0603797128410988	0.6051877450274481
LmxM.24.0940.1_57_0.232758620689655_90-71_0	LmxM.24.0940.1	-2.3983	-4.658574366189083	-0.4596	-2.2001103143375724	-5.8378	-7.075201403328999	-2.898566666666666	2.723776581023732	-4.644628694618551	2.437575464023128
LmxM.24.0960.1_0_0.175403890537422_525-544_1	LmxM.24.0960.1	-0.27295	-1.8196942532313856	-0.48744	-1.968260404923101	0.87871	-3.6382585861095067	0.039439999999999996	0.7346986386948052	-2.475404414754664	1.0097971792568738
LmxM.24.0960.1_14_0.260468183316848_786-805_1	LmxM.24.0960.1	0.2608	-0.8674336855876336	1.7057	-5.297835406219246	0.24195	-1.2629847779779817	0.73615	0.8397078256750975	-2.4760846232616207	2.451698039627694
LmxM.24.0960.1_14_0.26739202110122_804-823_1	LmxM.24.0960.1	0.021508	-0.6591962101458076	-1.7523	-3.3981475763015503	0.65047	-2.6014657470128704	-0.3601073333333333	1.2460130878932747	-2.219603177820076	1.4088392075941434
LmxM.24.0960.1_33_0.26739202110122_807-826_1	LmxM.24.0960.1	0.50776	-1.0160421833732192	1.3152	-3.0719245949367093	-1.7836	-3.6350287106623775	0.013119999999999946	1.6075266427652142	-2.574331829657435	1.3785759056266134
LmxM.24.0960.1_33_0.310913287174415_940-959_1	LmxM.24.0960.1	-0.29059	-1.80636196830707	-1.0115	-2.571741812060344	-2.3355	-4.435370143959833	-1.21253	1.0371711636465797	-2.937824641442416	1.3521957977262593
LmxM.24.0960.1_43_0.138806462248599_412-431_1	LmxM.24.0960.1	-1.7805	-3.4900184339466764	0.74734	-1.4073597446212014	0.004078	-0.9216606959868443	-0.34302733333333335	1.2991748730333932	-1.939679624851574	1.364418817189537
LmxM.24.0970.1_29_0.118794326241135_261-280_1	LmxM.24.0970.1	-0.22779	-1.7833849650181168	0.5914	-1.2747003342858025	0.6945	-2.5287313659088166	0.35270333333333337	0.5053580760543294	-1.8622722217375787	0.6307264514216222
LmxM.24.0970.1_29_0.12145390070922_267-286_1	LmxM.24.0970.1	0.35747	-0.8891797639926462	0.45992	-1.0877916328458974	0.12652	-1.1020285359835391	0.3146366666666667	0.1707773721349914	-1.0263333109406942	0.11899157084878098
LmxM.24.0970.1_38_0.0975177304964539_216-235_1	LmxM.24.0970.1	-0.60941	-2.1568780117090625	-0.71461	-2.229849232903163	0.91577	-3.255515088035459	-0.13608333333333333	0.9124490868718831	-2.5474141108825616	0.6143178698070777
LmxM.24.0970.1_43_0.12145390070922_270-289_1	LmxM.24.0970.1	-1.5253	-3.198248656685768	3.7301	-19.931568569324174	1.9262	-14.647868995087826	1.377	2.6703974928837844	-12.592562073699256	8.553900498048014
LmxM.24.0970.1_43_0.32491134751773_726-745_1	LmxM.24.0970.1	-0.47407	-2.0292582324705997	-1.7629	-3.408956389706904	-3.0294	-5.245396362652341	-1.7554566666666667	1.2776812609697823	-3.561203661609948	1.6134653829424626
LmxM.24.0970.1_52_0.225177304964539_501-520_1	LmxM.24.0970.1	-0.36537	-1.8973230582996834	0.89339	-1.8296082820625224	0.1477	-1.1100094383773584	0.22524000000000002	0.6329522281341617	-1.612313592913188	0.43632375649072574
LmxM.24.0980.1_0_0.00887198986058302_46-27_0	LmxM.24.0980.1	-0.55949	-2.1015300315491965	1.9846	-8.109635182343679	2.1201	-16.31674095899194	1.1817366666666667	1.5094677177844291	-8.842635390961606	7.135896748643251
LmxM.24.0980.1_14_0.22644697929869_1068-1087_1	LmxM.24.0980.1	-1.822	-3.549552547973213	-1.3844	-2.995609353466654	0.89795	-3.77136229252154	-0.7694833333333335	1.4605217837585764	-3.4388413979871353	0.3995508411472853
LmxM.24.0980.1_14_0.22644697929869_1069-1088_1	LmxM.24.0980.1	0.13687	-0.7437839883098311	-1.0535	-2.623167318614012	0.11251	-1.104942502518084	-0.26804	0.6803373509517172	-1.4906312698139754	0.9972899751175568
LmxM.24.0980.1_19_0.00887198986058302_45-26_0	LmxM.24.0980.1	-0.18963	-1.7213681186013252	0.34403	-0.9779774097074679	1.2923	-5.3470170510164685	0.48223333333333335	0.7505692854316205	-2.6821208597750874	2.3376080122824363
LmxM.24.0980.1_19_0.00887198986058302_47-28_0	LmxM.24.0980.1	0.59028	-1.1681843583386116	1.9735	-7.759547422832278	2.5586	-19.931564848907	1.70746	1.010768948276509	-9.619765543359298	9.519003122723168
LmxM.24.0980.1_19_0.00887198986058302_48-29_0	LmxM.24.0980.1	-0.34526	-1.8526620377381526	0.011349	-0.6940154751681172	1.5225	-8.287667296033847	0.3961963333333333	0.9915707019069963	-3.6114482696467056	4.090951448171643
LmxM.24.0990.1_43_0.0328282828282828_68-49_0	LmxM.24.0990.1	2.0349	-6.7029753175412905	1.5667	-4.301614365562762	1.1477	-4.508025850605227	1.5831	0.4438273087587108	-5.17087184456976	1.3308483062347596
LmxM.24.0990.1_57_0.35_703-684_0	LmxM.24.0990.1	1.0104	-1.8448155233029027	-0.47186	-1.9698419297464407	0.021497	-0.9228363172879784	0.186679	0.7548095764780678	-1.5791645901124405	0.5718242753316812
LmxM.24.0990.1_57_0.405050505050505_797-816_1	LmxM.24.0990.1	1.381	-3.1441888572150987	-1.5669	-3.2055500292621235	-0.57479	-1.9534893827072761	-0.2535633333333333	1.4999728434319515	-2.767742756394833	0.7058312232962792
LmxM.24.0990.1_67_0.362626262626263_708-727_1	LmxM.24.0990.1	0.36272	-0.8814249823302878	0.64333	-1.3458541271355369	0.23471	-1.2360242062672155	0.4135866666666666	0.20900511819889322	-1.1544344385776801	0.24272675023544074
LmxM.24.0990.1_67_0.405050505050505_796-815_1	LmxM.24.0990.1	-0.073239	-1.5690039933947906	-0.82923	-2.3739179014906853	-1.0714	-2.7645327099157324	-0.6579563333333333	0.5206556896359948	-2.2358182016004027	0.6096112477135672
LmxM.24.0990.1_67_0.405050505050505_798-817_1	LmxM.24.0990.1	0.20688	-0.7819975708037661	0.12019	-0.7713943054863523	-2.6192	-4.712702659254498	-0.7640433333333334	1.607197399958491	-2.088698178514872	2.2724607243063795
LmxM.24.1000.1_29_0.0900243309002433_141-160_1	LmxM.24.1000.1	-0.67593	-2.2717329047439474	-0.92827	-2.485430289642495	-0.64465	-2.073022917407915	-0.7496166666666667	0.15550681571343858	-2.2767287039314525	0.20624906951426294
LmxM.24.1000.1_29_0.144768856447689_234-253_1	LmxM.24.1000.1	0.46053	-1.069448853063736	-0.51602	-1.9975149352603392	-0.39746	-1.6835251985363737	-0.15098333333333333	0.5328935503769334	-1.5834963289534831	0.4720497794655361
LmxM.24.1000.1_33_0.391119221411192_637-656_1	LmxM.24.1000.1	-0.57598	-2.1503305370928625	1.2429	-2.8239734571058315	-3.0023	-5.232592663191341	-0.77846	2.1298308319676473	-3.4022988857966787	1.6204722088323877
LmxM.24.1000.1_38_0.150243309002433_241-260_1	LmxM.24.1000.1	0.0042977	-0.6342828302685576	0.10374	-0.7421903862509175	-2.2058	-4.251428851561003	-0.6992541	1.305654090623711	-1.875967356026826	2.057917393321127
LmxM.24.1000.1_38_0.150243309002433_242-261_1	LmxM.24.1000.1	-0.91265	-2.5299806977814896	-1.18	-2.7694428134256324	-0.46247	-1.783633297934511	-0.8517066666666667	0.3626263816014126	-2.3610189363805443	0.5141654965281045
LmxM.24.1000.1_38_0.150243309002433_243-262_1	LmxM.24.1000.1	-0.75228	-2.32386982582433	-0.3109	-1.762333497910851	-0.29639	-1.5294017061692833	-0.45319	0.25912112245048646	-1.871868343301488	0.4084033668484131
LmxM.24.1010.1_33_0.378504672897196_491-472_0	LmxM.24.1010.1	-0.43848	-2.019164531287766	-0.39904	-1.8829380204818698	0.67109	-2.540601957201629	-0.055476666666666695	0.629534128728009	-2.1475681696570885	0.34712545884059365
LmxM.24.1010.1_34_0.0654205607476635_91-72_0	LmxM.24.1010.1	0.37062	-0.8953922731886595	-0.35777	-1.8430546293701615	-0.20509	-1.393497127834224	-0.06407999999999998	0.38412349980182153	-1.3773146767976818	0.47403838359570794
LmxM.24.1010.1_43_0.0778816199376947_96-115_1	LmxM.24.1010.1	0.0069464	-0.6528310110501494	-0.77785	-2.3156587994879057	0.41093	-1.6461979603374806	-0.1199912	0.6044702952340338	-1.5382292569585119	0.836655242129159
LmxM.24.1010.1_43_0.140965732087227_177-196_1	LmxM.24.1010.1	-0.46998	-2.0194569584079214	-0.26363	-1.719323940572845	-1.8368	-3.7377737296881755	-0.8568033333333333	0.8549503965923013	-2.492184876222981	1.0890999270068158
LmxM.24.1010.1_43_0.323208722741433_408-427_1	LmxM.24.1010.1	0.88555	-1.6017766099193667	0.76333	-1.5858384824983498	-2.3054	-4.333981529737958	-0.21884000000000006	1.8080469870277154	-2.5071988740518916	1.5820602578008844
LmxM.24.1010.1_48_0.224299065420561_298-279_0	LmxM.24.1010.1	0.6894	-1.211862241737593	-0.37076	-1.8375785386184245	-1.6394	-3.4926143187538137	-0.44025333333333333	1.1659542669133012	-2.1806850330366103	1.1784519757238323
LmxM.24.1020.1_14_0.2090339597758_627-646_1	LmxM.24.1020.1	0.42729	-0.9788301654944249	-0.66594	-2.1800964271116885	0.89219	-3.347516258538219	0.21784666666666666	0.7999013418124346	-2.1688142837147777	1.1843833487999103
LmxM.24.1020.1_14_0.2090339597758_628-647_1	LmxM.24.1020.1	-0.42132	-1.9798228394100705	-0.62758	-2.16558973094787	-1.2874	-3.0338530789262306	-0.7787666666666667	0.45240103639728035	-2.3930885497613903	0.5626381793611092
LmxM.24.1020.1_14_0.334652159577976_1010-1029_1	LmxM.24.1020.1	-0.82706	-2.4375958808630247	-0.66637	-2.177614100788555	-0.3447	-1.6030470276479802	-0.61271	0.24561624355893077	-2.0727523364331866	0.42704208143744693
LmxM.24.1020.1_14_0.335641279261457_1013-1032_1	LmxM.24.1020.1	-1.0924	-2.716519102075974	-1.1167	-2.6930985190725916	-0.35548	-1.6212620023626103	-0.8548600000000001	0.4326464038912146	-2.343626541170392	0.6256956337727544
LmxM.24.1020.1_14_0.376854599406528_1150-1131_0	LmxM.24.1020.1	-0.25222	-1.7583745591203372	-0.99351	-2.551386559590316	0.47904	-1.7474341689772823	-0.2555633333333333	0.7362806931010302	-2.019065095895978	0.46103636360528205
LmxM.24.1020.1_29_0.0735245631388065_219-238_1	LmxM.24.1020.1	-0.11336	-1.6645121706530073	-0.062058	-1.492277401229274	-0.57624	-1.9464659984315502	-0.25055266666666665	0.2832175014389706	-1.7010851901046105	0.22929241106281378
LmxM.24.1030.1_29_0.167456556082148_102-121_1	LmxM.24.1030.1	-0.1665	-1.7361434922696881	0.51612	-1.1630385282648763	-1.0816	-2.683427885556896	-0.24399333333333328	0.8016740061479687	-1.8608699686971535	0.7678303653042242
LmxM.24.1030.1_43_0.101105845181675_60-79_1	LmxM.24.1030.1	0.38904	-0.9840429194988121	1.4456	-3.599794365721768	-1.0738	-2.897640179614363	0.2536133333333333	1.2651479662606004	-2.493825821611648	1.3538236347106778
LmxM.24.1030.1_43_0.191153238546603_111-130_1	LmxM.24.1030.1	-0.19637	-1.7062246055930699	1.2119	-2.653799890965554	-0.11462	-1.2381326591727284	0.30030333333333337	0.7905233251671536	-1.866052385243784	0.7212399858258335
LmxM.24.1030.1_57_0.101105845181675_53-72_1	LmxM.24.1030.1	0.12788	-0.7233223016347595	0.56403	-1.255663207792188	-1.1358	-2.788853202803103	-0.1479633333333333	0.882849174906639	-1.58927957074335	1.0724175418846422
LmxM.24.1030.1_57_0.101105845181675_54-73_1	LmxM.24.1030.1	0.29042	-0.8349537770354104	0.72733	-1.5115631434248857	0.93261	-3.36100128045217	0.6501199999999999	0.32798328783643843	-1.9025060669708218	1.3076147270822907
LmxM.24.1030.1_57_0.167456556082148_96-115_1	LmxM.24.1030.1	-3.2016	-5.028816624474014	-2.861	-4.585505056063328	-0.32567	-1.5855353643733496	-2.129423333333333	1.571351856088678	-3.7332856816368967	1.8731670656006467
LmxM.24.1040.1_14_0.254766600920447_770-789_1	LmxM.24.1040.1	-2.5764	-4.592518894144025	0.019891	-0.6718735715621207	-0.28046	-1.5089740294064884	-0.9456563333333334	1.4202275735178265	-2.2577888317042114	2.064802083124669
LmxM.24.1040.1_29_0.201512163050625_602-621_1	LmxM.24.1040.1	0.15419	-0.6839678237137237	-0.97744	-2.543122374753048	0.13535	-1.0826797689605785	-0.22930000000000003	0.6479767211096398	-1.43658998914245	0.9788019432573903
LmxM.24.1040.1_29_0.475673898750822_1440-1459_1	LmxM.24.1040.1	-1.0133	-2.6249461070114126	1.5213	-3.9578487843864316	0.94327	-3.3695050618319087	0.48375666666666667	1.3283123381318618	-3.317433317743251	0.6679752890172655
LmxM.24.1040.1_43_0.0723208415516108_212-231_1	LmxM.24.1040.1	-0.082294	-1.5815574338434955	-0.52503	-2.022032876156221	0.077968	-1.0312353487499328	-0.17645199999999997	0.31233146451166266	-1.5449418862498832	0.49641258930731075
LmxM.24.1040.1_43_0.241946088099934_731-750_1	LmxM.24.1040.1	-0.47819	-2.0159517389499997	1.9991	-7.990667734949831	-0.080917	-1.2338848977902137	0.47999766666666677	1.3304925341715876	-3.746834790563348	3.6960107793275503
LmxM.24.1040.1_43_0.370151216305062_1119-1138_1	LmxM.24.1040.1	-0.9957	-2.603393300934021	0.18173	-0.8259746004303827	-0.74241	-2.1869777762090994	-0.5187933333333333	0.6197488696507105	-1.8721152258578344	0.9296010587533169
LmxM.24.1050.1_14_0.21500264131009_807-826_1	LmxM.24.1050.1	-2.7637	-4.528356777217199	-0.15089	-1.597186157092746	-0.25967	-1.4870915031281424	-1.0580866666666666	1.4781055118743498	-2.537544812479362	1.724972294680523
LmxM.24.1050.1_14_0.21500264131009_808-827_1	LmxM.24.1050.1	-0.57124	-2.119284700484513	0.94751	-1.9375411458889171	0.70933	-2.290031853788729	0.3618666666666666	0.816822175649837	-2.1156192333873864	0.17627393887273216
LmxM.24.1050.1_29_0.0557316428948759_204-223_1	LmxM.24.1050.1	-1.1458	-2.7897507981871064	-0.56967	-2.068537807526822	-0.40686	-1.6965594027096191	-0.7074433333333333	0.3882579032464546	-2.1849493361411825	0.5558152478857098
LmxM.24.1050.1_38_0.176175382989963_663-682_1	LmxM.24.1050.1	-0.31472	-1.9077330147436518	-1.0963	-2.669593047874672	-1.7206	-3.603945756957086	-1.0438733333333332	0.7044047558991444	-2.727090606525137	0.8495668859188646
LmxM.24.1050.1_43_0.0462229265715795_169-188_1	LmxM.24.1050.1	-0.54769	-2.1493701745048854	-0.77081	-2.3014365610630105	-0.82886	-2.369512517177151	-0.7157866666666667	0.14844129355854233	-2.2734397509150157	0.11270993209631291
LmxM.24.1050.1_43_0.086634970945589_318-337_1	LmxM.24.1050.1	1.2502	-2.56395759049541	0.14854	-0.7823697280996138	0.60354	-2.1996463314759342	0.6674266666666666	0.5536016785860871	-1.848657883356986	0.9412271223746776
LmxM.24.1060.1_14_0.0438768827766863_59-78_1	LmxM.24.1060.1	-0.42472	-1.9474672481097333	0.69603	-1.4181146809021632	-0.28608	-1.5413618194703451	-0.004923333333333317	0.6109884974640138	-1.6356479161607471	0.2769854438849543
LmxM.24.1060.1_29_0.0438768827766863_60-79_1	LmxM.24.1060.1	0.16635	-0.7557924458803426	-1.515	-3.146486528995121	1.0546	-3.8049044228227817	-0.09801666666666664	1.3050395935883834	-2.5690611325660817	1.6044737543239473
LmxM.24.1060.1_29_0.119842829076621_188-169_0	LmxM.24.1060.1	-0.68667	-2.281800162069226	0.33703	-0.9101466427975621	0.13523	-1.0654578339560543	-0.07147	0.5422491032726564	-1.4191348796076142	0.7511151267936208
LmxM.24.1060.1_43_0.0222658808120498_30-49_1	LmxM.24.1060.1	1.7422	-4.383559489226514	0.82796	-1.662409922382644	-0.90993	-2.525155932292103	0.55341	1.3472125523093972	-2.8570417813004205	1.3906023528897915
LmxM.24.1060.1_43_0.0674525212835625_100-119_1	LmxM.24.1060.1	0.75514	-1.332349441416587	-0.9151	-2.4635412123256324	0.51794	-1.7059421773888819	0.11932666666666665	0.9036563818915535	-1.8339442770437004	0.5763567547796391
LmxM.24.1060.1_43_0.119842829076621_191-172_0	LmxM.24.1060.1	-0.70311	-2.2982398215830546	0.46669	-1.0796884041686843	-0.33206	-1.583112709371266	-0.18949333333333337	0.5977892194020676	-1.6536803117076684	0.6123330213987109
LmxM.24.1070.1_14_0.241484426772697_1817-1836_1	LmxM.24.1070.1	0.86499	-1.6350421534860686	-2.1302	-4.108499931170941	-1.8459	-3.7096227823533146	-1.0370366666666666	1.6533256494209883	-3.151054955670108	1.3279671898249774
LmxM.24.1070.1_14_0.305102717031146_2295-2314_1	LmxM.24.1070.1	-1.2871	-2.9377566867385494	1.1826	-2.671521956764686	-0.18786	-1.4016309830696578	-0.09745333333333328	1.237329603029578	-2.336969875524298	0.820892420274891
LmxM.24.1070.1_14_0.305102717031146_2298-2317_1	LmxM.24.1070.1	-0.20897	-1.6931964865711173	1.4267	-3.8665522101349605	0.37728	-1.4692460377159478	0.53167	0.8286925191529124	-2.3429982448073416	1.324179355236571
LmxM.24.1070.1_14_0.305102717031146_2299-2318_1	LmxM.24.1070.1	0.39404	-0.9466634121170798	4.665	-19.931568569324174	4.1444	-19.931568569324174	3.0678133333333335	2.330140332369133	-13.603266850255144	10.96094010305303
LmxM.24.1070.1_26_0.24572564612326_1857-1838_0	LmxM.24.1070.1	-0.016886	-1.4575101469580187	1.8807	-8.108798594879882	-0.30351	-1.6506754898746172	0.5201013333333334	1.1869961575950165	-3.7389947439041724	3.7855934124556523
LmxM.24.1070.1_38_0.049039098740888_363-382_1	LmxM.24.1070.1	-0.98977	-2.6138644922011185	-0.33144	-1.7813998390384824	1.9942	-12.888267814959992	0.22433	1.5676987784328977	-5.761177382066531	6.186260007360863
LmxM.24.1080.1_52_0.0721966205837174_86-105_1	LmxM.24.1080.1	0.25852	-0.8079295897959482	-1.8416	-3.498080928061247	-1.0871	-2.6953394396506036	-0.89006	1.0638348437610041	-2.333783319169266	1.3810397086564097
LmxM.24.1080.1_57_0.0721966205837174_85-104_1	LmxM.24.1080.1	1.5273	-3.394426019063503	-0.69109	-2.218860222424754	-2.5185	-4.683529832651509	-0.5607633333333333	2.026046196421329	-3.432272024713255	1.2327705836860143
LmxM.24.1080.1_57_0.25652841781874_325-344_1	LmxM.24.1080.1	0.30852	-0.8298159779017266	-1.0577	-2.630653013020809	-0.46233	-1.7873634303254704	-0.4038366666666667	0.6849856747650519	-1.7492774737493353	0.9010224258198912
LmxM.24.1080.1_57_0.390168970814132_498-517_1	LmxM.24.1080.1	-0.11719	-1.5703743955480651	-0.61046	-2.1663666578973992	-0.27839	-1.5357457831574581	-0.3353466666666667	0.25151912379247293	-1.7574956122009742	0.35451577426920067
LmxM.24.1080.1_67_0.355606758832565_452-471_1	LmxM.24.1080.1	-0.74806	-2.3425538914021087	0.5291	-1.1833069155163725	0.75761	-2.6426754665026553	0.17955000000000002	0.8114181653746728	-2.056178757807045	0.7706796868726614
LmxM.24.1090.1_38_0.0246212121212121_42-23_0	LmxM.24.1090.1	-2.4134	-4.1597954169494855	0.72209	-1.5951796935422817	2.5644	-19.931567912234442	0.29102999999999996	2.516740501660829	-8.562181007575402	9.92932688519525
LmxM.24.1090.1_38_0.140782828282828_216-235_1	LmxM.24.1090.1	-2.2568	-4.036135291475411	0.12816	-0.7707295666224009	-2.0766	-4.127084582887843	-1.4017466666666667	1.3279980483921403	-2.977983146995218	1.91207850765955
LmxM.24.1090.1_43_0.0246212121212121_49-30_0	LmxM.24.1090.1	-4.2916	-6.169082713462592	-1.0406	-2.60479677768522	-1.8328	-3.799269674253084	-2.388333333333333	1.695203000626572	-4.191049721800298	1.8141533182829852
LmxM.24.1090.1_43_0.113636363636364_189-170_0	LmxM.24.1090.1	-2.8585	-4.6287154846157375	-3.2696	-5.0302302461446375	-0.6197	-2.021505609591649	-2.2492666666666667	1.426136895018614	-3.8934837801173416	1.6335636593426475
LmxM.24.1090.1_43_0.140782828282828_219-238_1	LmxM.24.1090.1	-0.33146	-1.8759313087173037	-0.79913	-2.3326364679051195	-1.1265	-2.7823870977848797	-0.7523633333333333	0.39957789132199667	-2.330318291469101	0.45323234090256825
LmxM.24.1090.1_49_0.227272727272727_364-345_0	LmxM.24.1090.1	-2.2095	-2.643576694685765	-1.5548	-1.7540371037834268	-1.132	-3.079343879978178	-1.6320999999999997	0.542893203125624	-2.492319226149123	0.6754765940415819
LmxM.24.1100.1_14_0.384263001886284_1422-1441_1	LmxM.24.1100.1	0.83589	-1.5160949879564471	0.87895	-1.758862729584571	-0.45649	-1.7712687202356525	0.41945000000000005	0.758891760134474	-1.6820754792588903	0.14387709953553748
LmxM.24.1100.1_29_0.102937213689033_375-394_1	LmxM.24.1100.1	-0.46439	-2.0150767631578606	-0.57513	-2.067932779633446	-2.1166	-4.065617866851463	-1.05204	0.9235972239564171	-2.71620913654759	1.1689210326983812
LmxM.24.1100.1_29_0.102937213689033_376-395_1	LmxM.24.1100.1	-0.80917	-2.397896639092759	0.50745	-1.1842573593572745	0.63685	-2.237244692929102	0.11171000000000002	0.8001256593810749	-1.9397995637930452	0.6592308237364896
LmxM.24.1100.1_29_0.102937213689033_377-396_1	LmxM.24.1100.1	0.092071	-0.6966085032755732	-1.2135	-2.817551773743151	-0.93106	-2.4602823381381174	-0.684163	0.6869115703400256	-1.991480871718947	1.1355312414561738
LmxM.24.1100.1_34_0.178658043654002_666-647_0	LmxM.24.1100.1	-0.68186	-0.276675608793225	3.7326	-19.931568569324174	-3.426	-4.14387002535285	-0.12508666666666665	3.6116320270112423	-8.11737140115675	10.412503983678414
LmxM.24.1100.1_46_0.056049582322824_204-223_1	LmxM.24.1100.1	-0.75979	-2.363040886979695	3.6343	-19.931568569324174	2.106	-19.540768835341837	1.66017	2.230712895847424	-13.945126097215235	10.03228311357329
LmxM.24.1110.1_14_0.284797768479777_1018-1037_1	LmxM.24.1110.1	-1.6462	-3.341142334603994	0.28486	-0.9014699467523929	-0.60926	-2.008095995230113	-0.6568666666666667	0.9664098390089649	-2.083569425528833	1.2215860669728411
LmxM.24.1110.1_38_0.00613668061366806_16-35_1	LmxM.24.1110.1	0.62887	-1.126104926592187	-0.76716	-2.2965377857577707	-0.80094	-2.3203347970022294	-0.3130766666666666	0.8159245763140938	-1.914325836450729	0.6827230232603212
LmxM.24.1110.1_38_0.0789400278940028_280-299_1	LmxM.24.1110.1	-1.6377	-3.3620244316595334	0.97877	-2.0148435258750057	0.75258	-2.718606787905714	0.03121666666666671	1.4497422561384259	-2.6984915818134176	0.6738156753628597
LmxM.24.1110.1_43_0.00613668061366806_19-38_1	LmxM.24.1110.1	-0.63139	-2.1988512792865618	1.2589	-2.8439296285873925	-1.2155	-2.8878897415435163	-0.1959966666666667	1.293382911605582	-2.6435568831391567	0.38575306668412207
LmxM.24.1110.1_52_0.36931659693166_1319-1338_1	LmxM.24.1110.1	0.19794	-0.7516084689707204	-0.80629	-2.342261227292314	0.083297	-1.00392658376908	-0.17501766666666665	0.5496947548288352	-1.3659320933440382	0.85488598135131
LmxM.24.1110.1_52_0.388563458856346_1389-1408_1	LmxM.24.1110.1	-0.52309	-2.080264827692779	1.1371	-2.3423343877540472	-1.284	-3.0083223399368193	-0.22333000000000003	1.2380724315241012	-2.4769738517945488	0.4784543086502455
LmxM.24.1120.1_29_0.123871433730589_336-355_1	LmxM.24.1120.1	-0.22122	-1.7048130171412679	-0.20104	-1.6371497443858056	-0.46567	-1.7862184974134854	-0.2959766666666666	0.14730471354757568	-1.7093937529801864	0.07463987297635433
LmxM.24.1120.1_29_0.123871433730589_337-356_1	LmxM.24.1120.1	-0.50466	-2.035100162241978	-0.20281	-1.6460173418051098	-3.3717	-5.916414898411322	-1.3597233333333334	1.748947093548954	-3.199177467486136	2.3612244286186463
LmxM.24.1120.1_33_0.233297219212712_639-658_1	LmxM.24.1120.1	0.70386	-1.2870750013172274	0.093956	-0.7504187394750776	0.55096	-2.084970215416887	0.449592	0.31733629775366073	-1.3741546520697308	0.671523685111701
LmxM.24.1120.1_38_0.0144456482484651_37-56_1	LmxM.24.1120.1	-0.41358	-1.9813601291494287	0.29288	-0.9126973916614173	0.049715	-1.014584093698743	-0.023661666666666675	0.3589004518084831	-1.3028805381698632	0.5897848264789963
LmxM.24.1120.1_38_0.0978692668833514_268-287_1	LmxM.24.1120.1	-0.1181	-1.6290947496135857	-0.79603	-2.326110754355801	-0.013595	-1.0774946124607205	-0.3092416666666667	0.42479699252505704	-1.6775667054767023	0.6257177601196371
LmxM.24.1120.1_38_0.123871433730589_340-359_1	LmxM.24.1120.1	-0.63468	-2.2019677394333175	-0.195	-1.6330271283951583	0.41941	-1.6586244682279423	-0.13675666666666667	0.5294531579217687	-1.8312064453521393	0.3213436771483004
LmxM.24.1125.1_0_0.0676629306766293_159-178_1	LmxM.24.1125.1	2.1892	-8.322713134539757	-0.23152	-1.682922890282182	0.039493	-0.9268351252566388	0.6657243333333334	1.3263090106518667	-3.644157050026193	4.069346686393223
LmxM.24.1125.1_0_0.0676629306766293_160-179_1	LmxM.24.1125.1	0.69328	-1.2930372009993707	0.86798	-1.7200842266358811	0.98047	-3.6674375603617513	0.8472433333333332	0.14471361730443105	-2.226852995999001	1.265723194792767
LmxM.24.1125.1_0_0.0713989207139892_167-186_1	LmxM.24.1125.1	-0.10726	-1.5940032850249535	-0.58158	-2.075818002828067	1.2176	-5.040734319934728	0.17625333333333335	0.9324950539993944	-2.9035185359292495	1.866495335146739
LmxM.24.1125.1_0_0.0713989207139892_168-187_1	LmxM.24.1125.1	0.70928	-1.4458296519703664	-0.55013	-2.174093915580421	1.9857	-14.055174410540932	0.71495	1.2679245083600206	-5.891699326030573	7.079147992589147
LmxM.24.1125.1_14_0.0676629306766293_158-177_1	LmxM.24.1125.1	-0.85875	-2.4630638438489623	-1.6056	-3.2381224495586536	1.0451	-4.1626089216110325	-0.47308333333333336	1.366787000901506	-3.2879317383395494	0.8508666709731698
LmxM.24.1125.1_19_0.153590701535907_363-382_1	LmxM.24.1125.1	-0.408	-1.9566778952197308	1.8513	-6.896374260707004	1.3736	-6.020738488027599	0.9389666666666666	1.1907093362081835	-4.957930214651444	2.635777136874369
LmxM.24.1130.1_0_0.0632183908045977_183-202_1	LmxM.24.1130.1	0.51717	-1.0779513773832599	-0.95169	-2.5033965324459753	0.69665	-2.382618757366323	0.08737666666666666	0.9043218016465895	-1.9879888890651862	0.7904258486660666
LmxM.24.1130.1_14_0.170723461798512_496-515_1	LmxM.24.1130.1	-2.6328	-4.453620620174955	0.61863	-1.282610691534081	1.1666	-4.790299603743796	-0.2825233333333333	2.0537570663623614	-3.508843638484277	1.9353095450235225
LmxM.24.1130.1_14_0.244759972954699_720-739_1	LmxM.24.1130.1	0.0093914	-0.6241298155434567	-1.9478	-3.6164013132124726	1.5419	-8.593946667331666	-0.13216953333333334	1.7491515502907842	-4.2781592653625315	4.025908326475804
LmxM.24.1130.1_14_0.275185936443543_807-826_1	LmxM.24.1130.1	0.8549	-1.5773751562701783	-0.20577	-1.6807474098380724	-1.1341	-2.748059181069594	-0.1616566666666667	0.9952335101037011	-2.0020605823926148	0.6481179581086599
LmxM.24.1130.1_14_0.285327924273158_840-859_1	LmxM.24.1130.1	-0.21141	-1.7319201852629034	1.3379	-3.22578770863884	0.9713	-3.958970142981073	0.6992633333333332	0.8096871803562987	-2.972226012294272	1.134970496943853
LmxM.24.1130.1_29_0.0206220419202164_54-73_1	LmxM.24.1130.1	2.7277	-18.049355947431312	0.55868	-1.2239431898791158	-2.2152	-4.277855776128035	0.35706	2.477610354918626	-7.850384971146155	8.963584788043377
LmxM.24.1140.1_0_0.0778652668416448_92-73_0	LmxM.24.1140.1	-2.0076	-2.353866842339424	-2.0806	-2.5524863940108666	-0.6539	-0.21621482156263444	-1.5807000000000002	0.8034618410354035	-1.7075226859709751	1.295323045194196
LmxM.24.1140.1_0_0.175853018372703_205-186_0	LmxM.24.1140.1	0.44436	-1.0404642554161951	2.4721	-16.87906572654918	1.1999	-5.432968640553915	1.37212	1.0247815246187844	-7.784166207506431	8.176883369565482
LmxM.24.1140.1_14_0.175853018372703_211-192_0	LmxM.24.1140.1	-0.17261	-1.6812562708750018	1.318	-3.3312055361670234	0.72009	-2.284820028561747	0.6218266666666667	0.7501475221803598	-2.432427278534591	0.8348197827632199
LmxM.24.1140.1_43_0.0192475940507437_16-35_1	LmxM.24.1140.1	-0.30941	-1.8463710401181663	0.21072	-0.8290468837152806	0.47793	-1.7834346281818445	0.12641333333333335	0.4003832906520118	-1.486284184005097	0.5700534182478336
LmxM.24.1140.1_43_0.078740157480315_100-81_0	LmxM.24.1140.1	0.48028	-1.0280250125487147	-1.3501	-2.9536514352419942	-2.8022	-5.073587574196602	-1.2240066666666667	1.6448688045352837	-3.018421340662437	2.0235588613968916
LmxM.24.1140.1_57_0.239720034995626_270-289_1	LmxM.24.1140.1	0.54217	-1.135265908671616	-0.69687	-2.2358848848809796	0.83228	-2.6983327586247374	0.22586000000000003	0.8121662038647016	-2.023161184059111	0.8029526910248869
LmxM.24.1150.1_14_0.383818342151675_1736-1755_1	LmxM.24.1150.1	-0.24938	-1.7693001848873502	-1.0385	-2.6086633935794374	-0.12543	-1.2727469326249194	-0.47110333333333326	0.4952727870914506	-1.8835701703639023	0.6752491539038902
LmxM.24.1150.1_14_0.383818342151675_1737-1756_1	LmxM.24.1150.1	0.43896	-0.9979787581123885	0.14789	-0.8156790757973524	-0.95059	-2.5197679724049076	-0.12124666666666668	0.7328289088411656	-1.4444752687715496	0.9356810847764282
LmxM.24.1150.1_14_0.393077601410935_1777-1796_1	LmxM.24.1150.1	0.070285	-0.6875880753335947	-0.21102	-1.6459270410179336	-0.83037	-2.334381654935605	-0.3237016666666667	0.46077947627724625	-1.5559655904290441	0.8270744043909493
LmxM.24.1150.1_14_0.393077601410935_1778-1797_1	LmxM.24.1150.1	1.384	-3.7200034272153726	1.5348	-4.846926247136214	-4.2308	-5.150977541568995	-0.4373333333333334	3.2861036461641517	-4.5726357386401935	0.7538887127924038
LmxM.24.1150.1_14_0.394400352733686_1782-1801_1	LmxM.24.1150.1	-0.10758	-1.610472835363323	-1.7902	-3.4512674682080813	-1.9894	-3.971838254510193	-1.2957266666666667	1.0337744125936439	-3.0111928526938656	1.240669541457618
LmxM.24.1150.1_29_0.11331569664903_510-529_1	LmxM.24.1150.1	-1.1102	-2.75749139043294	-2.1531	-3.831399038194267	-1.0957	-2.794447335478897	-1.453	0.6063477302670472	-3.1277792547020353	0.6096327052084738
LmxM.24.1160.1_14_0.224496758785397_655-674_1	LmxM.24.1160.1	1.5862	-4.099049361196606	-2.8795	-4.634043244833603	0.39573	-1.4681280129902534	-0.29919	2.312532048923863	-3.4004068730068204	1.6946476945171949
LmxM.24.1160.1_19_0.0870010235414534_258-239_0	LmxM.24.1160.1	-0.077201	-1.6235718002988564	0.64841	-1.353243793643004	-0.81197	-2.34167607712144	-0.08025366666666663	0.7301947857800227	-1.7728305570211003	0.510840706188633
LmxM.24.1160.1_19_0.146366427840328_435-416_0	LmxM.24.1160.1	0.49344	-0.9766424382399707	1.3843	-3.7125324330985654	-0.55392	-1.9704637177184903	0.4412733333333334	0.9701624672874813	-2.2198795296856755	1.3848933899171727
LmxM.24.1160.1_29_0.157966564312521_456-475_1	LmxM.24.1160.1	1.6621	-3.972834622181237	0.40263	-1.018875086814445	-0.096532	-1.2340885048349284	0.6560659999999999	0.9062940926807368	-2.0752660712768702	1.646861866660343
LmxM.24.1160.1_29_0.409757761856022_1197-1216_1	LmxM.24.1160.1	0.28008	-0.8591140457190917	-1.992	-3.6575726906276533	-0.68116	-2.129538216200173	-0.7976933333333335	1.140513873187579	-2.215408317515639	1.4012041080944675
LmxM.24.1160.1_38_0.18662572500853_541-560_1	LmxM.24.1160.1	0.22333	-0.7896086417018849	-1.4813	-3.0997294198939507	0.95051	-3.4837266034330416	-0.10248666666666668	1.2482156641515654	-2.4576882216762925	1.45730249882692
LmxM.24.1170.1_19_0.179727427597956_637-618_0	LmxM.24.1170.1	-1.6819	-3.4590363743420895	-0.76106	-2.3018633286827757	-0.74046	-2.2788566149046523	-1.06114	0.5376925917287684	-2.679918772643173	0.6748336870500178
LmxM.24.1170.1_19_0.179727427597956_638-619_0	LmxM.24.1170.1	-0.56858	-2.116654455857326	0.2692	-0.9285915276683462	-0.256	-1.4937799295133716	-0.18512666666666666	0.4233628516217895	-1.5130086376796814	0.5942648296404156
LmxM.24.1170.1_29_0.0318001135718342_108-127_1	LmxM.24.1170.1	-0.68186	-0.276675608793225	-0.71892	-0.3904889741245541	-0.6539	-0.21621482156263444	-0.6848933333333335	0.03261596132775075	-0.2944598014934712	0.0884877290662012
LmxM.24.1170.1_29_0.361442362294151_1268-1287_1	LmxM.24.1170.1	-1.7714	-3.6047177958677667	-1.0288	-2.5962218339235763	-0.61914	-2.014260597582455	-1.13978	0.5840917712140791	-2.7384000757912657	0.8047046130350138
LmxM.24.1170.1_33_0.361442362294151_1267-1286_1	LmxM.24.1170.1	-0.85748	-2.4751259137792068	0.17871	-0.8573356236361532	1.486	-7.108699033440217	0.2690766666666667	1.1743505560237681	-3.4803868569518595	3.2446568837491205
LmxM.24.1170.1_43_0.0684270300965361_232-251_1	LmxM.24.1170.1	0.63379	-1.2261015452404571	-0.61737	-2.11640420628434	-1.5332	-3.299439544433966	-0.5055933333333332	1.0878106142308657	-2.2139817653195877	1.0401075183582673
LmxM.24.1180.1_0_0.0527009222661397_34-53_1	LmxM.24.1180.1	-1.2232	-2.8619614667577995	0.22724	-0.8814249823302878	-0.17408	-1.3674302462129084	-0.3900133333333334	0.7489422218925392	-1.7036055651003317	1.0321780734490136
LmxM.24.1180.1_14_0.337285902503294_253-272_1	LmxM.24.1180.1	0.60249	-1.185011605127028	4.5423	-19.931568569324174	-1.3139	-3.0219684221271352	1.2769633333333335	2.9857922429454686	-8.046182865526111	10.333943951024521
LmxM.24.1180.1_19_0.193675889328063_153-134_0	LmxM.24.1180.1	2.1532	-9.757142175646921	-1.5548	-1.7540371037834268	1.5376	-6.641693768624104	0.7120000000000001	1.9870902143586737	-6.0509576826848175	4.034123143911815
LmxM.24.1180.1_29_0.0645586297760211_46-65_1	LmxM.24.1180.1	-0.23579	-1.7308184012782175	-1.9825	-3.6476663247722523	-1.6578	-3.5146556149018906	-1.29203	0.9290262244414847	-2.964380113650787	1.0703638801401667
LmxM.24.1180.1_38_0.147562582345191_106-125_1	LmxM.24.1180.1	-1.143	-0.9828733964404074	1.8217	-14.891640594968306	-0.6539	-0.21621482156263444	0.00826666666666668	1.5894055628861168	-5.36357627099045	8.260444822405335
LmxM.24.1180.1_43_0.0171277997364954_45070_1	LmxM.24.1180.1	-0.63779	-2.2251872224479667	-1.0029	-2.572599787976877	-0.83927	-2.3892545886356436	-0.8266533333333332	0.18288169190308068	-2.3956805330201623	0.17379540339942692
LmxM.24.1190.1_14_0.23036093418259_213-232_1	LmxM.24.1190.1	0.35643	-0.9447737981593408	-1.0504	-2.6166932895797776	-1.6437	-3.4560409447713236	-0.7792233333333334	1.0272694839395031	-2.339169344170147	1.2784288504332058
LmxM.24.1190.1_14_0.23036093418259_214-233_1	LmxM.24.1190.1	-0.094575	-1.6097681600070446	0.046091	-0.7072865595830462	-0.21579	-1.4171896811781968	-0.08809133333333334	0.1310608369816603	-1.244748133589429	0.47531076705359016
LmxM.24.1190.1_34_0.0509554140127389_54-35_0	LmxM.24.1190.1	3.0161	-19.931568569324174	-0.71892	-0.3904889741245541	0.52265	-1.8214778372198004	0.9399433333333334	1.9021550658748443	-7.381178460222842	10.892481406894715
LmxM.24.1190.1_43_0.18895966029724_172-191_1	LmxM.24.1190.1	-1.87	-3.5846912995455806	5.9728	-19.931568569324174	4.1923	-19.931568569324174	2.7650333333333337	4.111592825576644	-14.482609479397974	9.437873992116446
LmxM.24.1190.1_52_0.064755838641189_50-69_1	LmxM.24.1190.1	-0.33738	-1.888535944007285	-1.2337	-2.823462754128064	-1.9709	-3.97782680856168	-1.18066	0.8180506272841553	-2.8966085022323433	1.0465642859026452
LmxM.24.1190.1_57_0.292993630573248_285-266_0	LmxM.24.1190.1	-0.78604	-2.3733945248972144	1.8168	-6.163280844078407	0.1639	-1.1526733007909078	0.39821999999999996	1.317145934663278	-3.2297828899221757	2.6127758729031836
LmxM.24.1200.1_14_0.379487179487179_367-386_1	LmxM.24.1200.1	0.76454	-1.481400406972373	1.4884	-3.79563888831271	0.087689	-1.0409688125510457	0.7802096666666666	0.7004869593506601	-2.106002702612043	1.479745865803636
LmxM.24.1200.1_14_0.388717948717949_372-391_1	LmxM.24.1200.1	-1.0295	-2.641864842207529	0.37374	-1.0204838470069555	0.26256	-1.2165148482413954	-0.1310666666666667	0.7800494144176594	-1.6262878458186265	0.8849601771023218
LmxM.24.1200.1_29_0.0625641025641026_58-77_1	LmxM.24.1200.1	-1.2054	-2.855890962638544	1.9476	-7.321651124027864	0.14663	-1.1291942037652645	0.2962766666666667	1.5818178920575319	-3.7689120968105576	3.195596403006894
LmxM.24.1200.1_43_0.274871794871795_261-280_1	LmxM.24.1200.1	-0.42673	-1.9599857243820227	0.67901	-1.4167274036238298	0.77568	-2.5093805825935975	0.3426533333333333	0.6680563654612786	-1.9620312368664834	0.546329461469156
LmxM.24.1200.1_43_0.317948717948718_306-325_1	LmxM.24.1200.1	0.19721	-0.7333609589925081	0.95042	-2.0323827877532574	0.3958	-1.4859191587147318	0.5144766666666666	0.3903773039423954	-1.4172209684868324	0.6522300276012075
LmxM.24.1200.1_46_0.0348717948717949_28-47_1	LmxM.24.1200.1	1.3251	-2.921597840900167	3.5666	-19.931568569324174	-0.66167	-2.1377684268782935	1.41001	2.1154134535121027	-8.330311612367543	10.054624278090772
LmxM.24.1210.1_19_0.095679012345679_24-43_1	LmxM.24.1210.1	-1.9178	-3.860336674254985	-2.0806	-2.5524863940108666	-0.6539	-0.21621482156263444	-1.5507666666666668	0.7809630742444442	-2.209679296609495	1.8460887164053215
LmxM.24.1210.1_38_0.151234567901235_43-62_1	LmxM.24.1210.1	-0.43073	-1.9662859338156815	1.1063	-2.4088874332718646	1.363	-6.631073005076435	0.6795233333333334	0.970036375933054	-3.6687487907213274	2.5749752591134096
LmxM.24.1210.1_43_0.151234567901235_39-58_1	LmxM.24.1210.1	-2.6123	-4.4073635713934225	-0.26119	-1.7111288331642713	1.4203	-7.175450125323436	-0.48439666666666664	2.0255447667314916	-4.431314176627043	2.732239378166615
LmxM.24.1210.1_43_0.151234567901235_40-59_1	LmxM.24.1210.1	-0.41893	-1.9436883897844308	0.20091	-0.849411729752213	-1.4552	-3.1882199123563684	-0.55774	0.8367354690103678	-1.9937733439643373	1.1702082317820366
LmxM.24.1210.1_67_0.271604938271605_79-98_1	LmxM.24.1210.1	-1.0276	-2.6423151328054844	0.55587	-1.2504708809913725	0.4818	-1.6205076775184264	0.0033566666666666376	0.8936024438380489	-1.837764563771761	0.7209077758599688
LmxM.24.1210.1_71_0.271604938271605_78-97_1	LmxM.24.1210.1	1.8287	-11.306298079949482	0.35147	-1.0300858754336137	-0.6539	-0.21621482156263444	0.5087566666666666	1.248751381033604	-4.184199592315243	6.181327662707559
LmxM.24.1230.1_14_0.0262593783494105_41-60_1	LmxM.24.1230.1	-0.78787	-2.3711536304248626	-0.28617	-1.7363838244820489	0.67799	-2.275639605952287	-0.13201666666666664	0.7449891425607043	-2.1277256869530663	0.34226024047419007
LmxM.24.1230.1_19_0.0262593783494105_46-65_1	LmxM.24.1230.1	0.19751	-0.8018554043669229	-0.16186	-1.5756970333262268	-0.5968	-2.0492419561010684	-0.18705000000000002	0.39775368772646214	-1.4755981312647393	0.629688927175345
LmxM.24.1230.1_33_0.318327974276527_601-582_0	LmxM.24.1230.1	0.46206	-1.0690855765769454	-0.94723	-2.498415127708919	-0.019431	-1.102493136160452	-0.1682003333333333	0.7163266098158949	-1.5566646134821054	0.8157509053284477
LmxM.24.1230.1_38_0.162915326902465_300-319_1	LmxM.24.1230.1	-0.67457	-2.2549021028537197	0.7579	-1.5651567017447041	1.4563	-7.953251366126032	0.5132099999999999	1.0863041177773378	-3.9244367235748183	3.5060587199324047
LmxM.24.1230.1_43_0.0037513397642015_44946_1	LmxM.24.1230.1	1.055	-1.979026370644009	2.2033	-10.494565603079133	1.0951	-4.267037952210641	1.4511333333333336	0.6517039384055718	-5.58020997531126	4.407030482816754
LmxM.24.1230.1_43_0.0262593783494105_40-59_1	LmxM.24.1230.1	0.25548	-0.8361895762112448	-0.087791	-1.508727689282058	-3.7886	-6.414022199313727	-1.2069703333333335	2.242335288648942	-2.91964648826901	3.044843688243728
LmxM.24.1240.1_0_0.0284153005464481_49-68_1	LmxM.24.1240.1	-1.0754	-2.6960871873545695	2.3527	-13.030822494013556	1.1221	-4.165194953422851	0.7998	1.7366275852928283	-6.630701544930325	5.591129629086689
LmxM.24.1240.1_0_0.133879781420765_248-229_0	LmxM.24.1240.1	-1.1191	-2.764728793536382	0.62183	-1.445554565476811	-0.39879	-1.692170490461932	-0.29868666666666666	0.8747712982450517	-1.9674846164917081	0.7013583691578763
LmxM.24.1240.1_29_0.0579234972677596_103-122_1	LmxM.24.1240.1	1.3156	-2.7302391046918095	1.3509	-3.126441903698757	-1.6404	-3.4980157273995602	0.34203333333333336	1.716928351252123	-3.1182322452633753	0.38395414369798014
LmxM.24.1240.1_29_0.412021857923497_747-766_1	LmxM.24.1240.1	0.53888	-1.125916001903959	-0.92792	-2.476731128982155	-1.7981	-3.7042346648613473	-0.7290466666666666	1.1811146566414852	-2.435627265249154	1.2896506998598223
LmxM.24.1240.1_34_0.0508196721311475_100-81_0	LmxM.24.1240.1	-3.9769	-6.354257767634537	-1.1286	-2.709047215898911	-2.3259	-2.664004608522939	-2.477133333333333	1.4301597335029865	-3.9091031973521293	2.117685732952252
LmxM.24.1240.1_38_0.0628415300546448_108-127_1	LmxM.24.1240.1	0.40076	-0.9296628848739376	-0.30082	-1.7502464314509505	-0.29687	-1.5286939026626467	-0.06564333333333333	0.40392196354411497	-1.4028677396625115	0.4245156142001488
LmxM.24.1250.1_19_0.117021276595745_73-54_0	LmxM.24.1250.1-LmxM.24.1280.1	0.76994	-1.4551348249538656	0.14259	-0.7904817535448988	1.6545	-9.279619958600728	0.8556766666666666	0.7595926829777478	-3.841745512366497	4.721048590735831
LmxM.24.1250.1_38_0.171985815602837_91-110_1	LmxM.24.1250.1-LmxM.24.1280.1	0.6299	-1.1441027656681233	0.48117	-1.1152504916657417	-0.62671	-2.0550456275296063	0.16145333333333334	0.6866085006998772	-1.4381329616211573	0.5344567722907807
LmxM.24.1250.1_38_0.182624113475177_97-116_1	LmxM.24.1250.1-LmxM.24.1280.1	-0.36994	-1.8826187942553605	-0.31603	-1.7603771086224507	-1.7197	-1.7736838423552015	-0.8018899999999999	0.7953036961438064	-1.8055599150776709	0.06706579184464988
LmxM.24.1260.1_38_0.18111753371869_87-106_1	LmxM.24.1260.1	-0.25122	-1.8409340530613985	-0.83797	-2.3726471732604373	0.033039	-0.9457738737094574	-0.3520503333333333	0.4441725302293393	-1.7197850333437643	0.721110024182706
LmxM.24.1260.1_38_0.18111753371869_91-110_1	LmxM.24.1260.1	0.39881	-0.9451070796539892	-1.3662	-2.984947810833847	-1.423	-3.2032892932488286	-0.7967966666666667	1.03581515534063	-2.3777813945788884	1.2455260014226677
LmxM.24.1290.1_0_0.133381572600096_549-568_1	LmxM.24.1290.1	0.21715	-0.7865693476790857	0.90657	-1.8446600638254902	0.46987	-1.7826898601740968	0.5311966666666667	0.3487774421222412	-1.4713064238928908	0.593808659579432
LmxM.24.1290.1_0_0.136275928605885_561-580_1	LmxM.24.1290.1	0.24946	-0.8039444578375798	-0.49059	-1.9827279854600004	-1.2389	-2.9317997325255987	-0.4933433333333333	0.7441838200561293	-1.9061573919410595	1.065992171335366
LmxM.24.1290.1_14_0.217317896767969_895-914_1	LmxM.24.1290.1	-0.30366	-1.851099726825068	-1.8633	-3.519958280280237	0.47354	-1.8081796579642113	-0.5644733333333333	1.1900516764129754	-2.3930792216898387	0.9761418147968778
LmxM.24.1290.1_14_0.254220935841775_1050-1069_1	LmxM.24.1290.1	-0.39579	-1.9384809187631413	0.92805	-1.8676416344208413	-1.0013	-2.591170771944822	-0.15634666666666666	0.9867105391315801	-2.132431108376268	0.3988560018976456
LmxM.24.1290.1_14_0.390979257115292_1617-1636_1	LmxM.24.1290.1	-1.7367	-3.43579159894613	-3.1187	-4.8508343021424105	-4.6491	-7.222183149554662	-3.1681666666666666	1.4568300015215685	-5.1696030168810685	1.9132172808523402
LmxM.24.1290.1_19_0.0347322720694645_150-131_0	LmxM.24.1290.1	-3.0394	-4.817175514456867	-5.1551	-7.002254673483452	-3.9403	-6.403236560462965	-4.044933333333334	1.06172393932384	-6.074222249467762	1.1290839408267297
LmxM.24.1300.1_0_0.00288421920065925_44978_1	LmxM.24.1300.1	-0.20483	-1.7309620645235304	-1.2406	-2.8318611985120157	0.53519	-1.929385354478944	-0.3034133333333333	0.891990210839409	-2.164069539171497	0.5867727206617187
LmxM.24.1300.1_19_0.142562834775443_339-358_1	LmxM.24.1300.1	-0.68186	-0.276675608793225	3.2311	-19.931568569324174	1.0472	-4.712059688024018	1.1988133333333335	1.9608809098293893	-8.306767955380472	10.308741434725816
LmxM.24.1300.1_43_0.0931190770498558_217-236_1	LmxM.24.1300.1	0.31943	-0.8742140238969753	1.2192	-3.1055539422123957	0.34793	-1.402355369214507	0.6288533333333334	0.5114537639252774	-1.794041111774626	1.1660972294198373
LmxM.24.1300.1_43_0.336629583848372_811-830_1	LmxM.24.1300.1	-1.0458	-2.660442983012043	-0.39876	-1.860237149687049	-0.045768	-1.2072912145785244	-0.49677600000000005	0.5071699443460742	-1.9093237824258722	0.7278184104985205
LmxM.24.1300.1_52_0.0931190770498558_218-237_1	LmxM.24.1300.1	1.0982	-2.197659521919101	2.7646	-19.845742842494783	1.1234	-4.035472723212472	1.6620666666666668	0.9549050074920195	-8.692958362542118	9.702208026161715
LmxM.24.1300.1_52_0.288421920065925_694-713_1	LmxM.24.1300.1	0.62982	-1.294275061969005	-0.93412	-2.490853474720816	-1.1817	-2.8315530751840132	-0.49533333333333324	0.9822430868849795	-2.205560537291278	0.8073722608493255
LmxM.24.1310.1_38_0.0326797385620915_18-37_1	LmxM.24.1310.1	-0.56465	-2.1052497418510776	-1.1041	-2.6771396483111554	-0.99971	-2.5655794019608082	-0.8894866666666666	0.2861179180571069	-2.4493229307076807	0.3031520931956451
LmxM.24.1310.1_49_0.235294117647059_183-164_0	LmxM.24.1310.1	1.3594	-2.78586524506049	1.967	-7.541104009180555	-1.3475	-3.105429771052206	0.6596333333333334	1.764577174093934	-4.4774663417644165	2.6579949566310925
LmxM.24.1310.1_52_0.0326797385620915_15-34_1	LmxM.24.1310.1	0.27981	-0.837658463964704	0.015435	-0.688029624666884	-0.47626	-1.8061601440846888	-0.06033833333333335	0.38368823249916506	-1.1106160775720924	0.6069871157883524
LmxM.24.1310.1_52_0.318954248366013_238-257_1	LmxM.24.1310.1	0.65351	-1.4616763942370847	1.6794	-5.448445593044561	1.9548	-12.523196365751497	1.429236666666667	0.6857661307131852	-6.477772784344381	5.602137259128424
LmxM.24.1310.1_52_0.318954248366013_239-258_1	LmxM.24.1310.1	2.4719	-15.95154326908544	2.7783	-19.928213878615644	3.977	-19.931568569324174	3.0757333333333334	0.7954127502959285	-18.603775239008417	2.296900875135578
LmxM.24.1310.1_67_0.38562091503268_286-305_1	LmxM.24.1310.1	0.55848	-1.1177842472619213	1.7576	-5.492581841348932	0.17643	-1.1847820103208293	0.8308366666666666	0.825020155895196	-2.5983826996438943	2.5066738277941862
LmxM.24.1320.1_57_0.246246246246246_73-92_1	LmxM.24.1320.1	0.6589	-1.2411988101619	0.56402	-1.277530478090625	-0.74069	-2.185402000172782	0.16074333333333335	0.7821042733762125	-1.5680437628084356	0.5349564397732121
LmxM.24.1320.1_57_0.246246246246246_74-93_1	LmxM.24.1320.1	0.75704	-2.5186101177917966	-1.8415	-2.2001103143375724	-1.1022	-0.8251053083194237	-0.7288866666666666	1.3388893406601359	-1.847941913482931	0.9000036510186507
LmxM.24.1320.1_57_0.309309309309309_96-115_1	LmxM.24.1320.1	-1.7075	-3.857008946213711	-0.69868	-2.5524863940108666	-1.4437	-1.3508499569986046	-1.2832933333333332	0.5231894228033795	-2.5867817657410606	1.2534314297948272
LmxM.24.1320.1_67_0.246246246246246_72-91_1	LmxM.24.1320.1	-1.3984	-3.0599640848630916	0.47327	-1.1434652104273464	0.38626	-1.5123449001882416	-0.17962333333333333	1.0563877637654335	-1.90525806515956	1.0168714522171438
LmxM.24.1320.1_67_0.309309309309309_92-111_1	LmxM.24.1320.1	1.2615	-2.607519905351861	2.0545	-10.399329545061027	1.0198	-3.6723586188688144	1.4452666666666667	0.541275034832878	-5.559736023093901	4.22489283471791
LmxM.24.1330.1_14_0.155038759689922_30-49_1	LmxM.24.1330.1	-0.86637	-2.473682745579549	0.31035	-0.9457182957657726	-0.038927	-1.1564952584724664	-0.19831566666666667	0.6043352131858057	-1.5252987666059292	0.8280584886844292
LmxM.24.1340.1_0_0.160465990229237_424-443_1	LmxM.24.1340.1	0.067528	-0.6966318850848121	-0.60631	-2.127015260573584	1.7309	-12.214851977618205	0.39737266666666676	1.2030111280122613	-5.0128330410922	6.278001809634817
LmxM.24.1340.1_0_0.172491544532131_464-445_0	LmxM.24.1340.1	-0.68186	-0.276675608793225	0.694	-1.5358712763675448	-0.6539	-0.21621482156263444	-0.21392000000000003	0.7864060561821736	-0.6762539022411347	0.7450640235061172
LmxM.24.1340.1_0_0.175497933107854_470-451_0	LmxM.24.1340.1	-3.7749	-4.588417561160613	-0.55013	-2.174093915580421	-2.8694	-3.414037577316732	-2.3981433333333335	1.6632340552770477	-3.392183018019255	1.207310184966346
LmxM.24.1340.1_14_0.226982337467118_598-617_1	LmxM.24.1340.1	-0.020309	-1.551137098456607	1.509	-3.9799423476587465	1.7786	-11.139103609344229	1.089097	0.970184155007182	-5.556727685153194	4.984672953552595
LmxM.24.1340.1_29_0.172115745960165_461-442_0	LmxM.24.1340.1	-1.5352	-3.210082157000889	0.25402	-0.8933541930084612	0.13768	-1.084269546042947	-0.38116666666666665	1.0011136048088314	-1.7292352986840989	1.2859987291386026
LmxM.24.1340.1_43_0.0477264186396092_120-139_1	LmxM.24.1340.1	0.61016	-1.1872110059375318	2.2334	-12.821790140245513	1.977	-14.152098712029005	1.6068533333333335	0.8726301854355791	-9.387033286070684	7.132337926189853
LmxM.24.1350.1_0_0.0543682039745032_139-158_1	LmxM.24.1350.1	2.0527	-8.31552521681315	-1.2004	-2.7909484613983544	-0.72682	-2.176439751096749	0.041826666666666755	1.7574920131065557	-4.427637809769418	3.3809993502137887
LmxM.24.1350.1_14_0.0543682039745032_135-154_1	LmxM.24.1350.1	1.1913	-2.4111877590950668	0.26288	-0.8786105417864618	-0.87809	-2.393114371192732	0.19203	1.0365126795654744	-1.8943042240247536	0.8796629490558596
LmxM.24.1350.1_29_0.0836145481814773_216-235_1	LmxM.24.1350.1	-0.5404	-2.1082946357306644	1.3832	-3.2489168200176968	0.26903	-1.2936383151018578	0.37060999999999994	0.9658147401546531	-2.2169499236167396	0.9821573125704883
LmxM.24.1350.1_29_0.0836145481814773_219-238_1	LmxM.24.1350.1	0.62984	-1.1424457077159678	0.056044	-0.7280461097563868	0.3879	-1.6038799772884489	0.35792799999999997	0.28806978840551817	-1.1581239315869345	0.4381273740670098
LmxM.24.1350.1_37_0.212223472065992_569-550_0	LmxM.24.1350.1	-1.2143	-2.873545127246695	-0.6949	-2.2207419608464227	-0.27906	-1.5035642394070827	-0.7294199999999998	0.4685746335430461	-2.1992837758334	0.685242474266951
LmxM.24.1350.1_43_0.0543682039745032_134-153_1	LmxM.24.1350.1	0.82418	-1.4422576123391653	-1.881	-3.5539343772754877	0.073414	-0.9932610653828117	-0.32780200000000004	1.3965065044932659	-1.9964843516658215	1.3673468512043112
LmxM.24.1360.1_29_0.450092081031308_1218-1237_1	LmxM.24.1360.1	0.51747	-1.0512167715014822	-1.2779	-2.881177835157803	-1.8661	-3.838274811310209	-0.8755100000000001	1.2416882742057285	-2.5902231393231645	1.4161264440673318
LmxM.24.1360.1_43_0.18158379373849_490-509_1	LmxM.24.1360.1	-0.043263	-1.548729268996504	1.6794	-4.949689165360749	1.214	-5.440843019000225	0.9500456666666667	0.8911486242240031	-3.979753817785826	2.1196033342581986
LmxM.24.1360.1_43_0.368324125230203_994-1013_1	LmxM.24.1360.1	-0.82411	-2.4255322319574595	2.6745	-18.643564448629526	1.495	-7.753744186685447	1.11513	1.7799701951718179	-9.607613622424145	8.266424024862737
LmxM.24.1360.1_43_0.421362799263352_1134-1153_1	LmxM.24.1360.1	-0.23808	-1.8000180291129946	1.1809	-2.5724281519694068	-0.17912	-1.3518438376710924	0.25456666666666666	0.8027696766404007	-1.9080966729178312	0.6174279407451457
LmxM.24.1360.1_57_0.301657458563536_827-808_0	LmxM.24.1360.1	0.77244	-1.497930156002634	4.5343	-19.931568569324174	2.241	-18.770325810981664	2.5159133333333332	1.8959379395257991	-13.399941512102822	10.323784525381386
LmxM.24.1360.1_57_0.305340699815838_824-843_1	LmxM.24.1360.1	-0.98805	-2.600765456343332	1.1714	-2.5972690928023487	-1.7751	-3.657226818814043	-0.5305833333333333	1.5255891897340295	-2.9517537893199077	0.6109600663277651
LmxM.24.1370.1_38_0.128815628815629_207-226_1	LmxM.24.1370.1	0.070965	-0.6727702323919246	-0.96559	-2.5194370619686546	1.17	-5.21373152258677	0.09179166666666665	1.0679473182504524	-2.8019796056491164	2.2836276133608298
LmxM.24.1370.1_48_0.402930402930403_663-644_0	LmxM.24.1370.1	0.26675	-0.7965331992176178	0.40133	-0.9965388017487348	1.0805	-4.596631919757219	0.58286	0.4361904644762423	-2.129901306907857	2.1385907737426297
LmxM.24.1370.1_60_0.280830280830281_457-476_1	LmxM.24.1370.1	0.23299	-0.7829902036758047	2.1255	-9.054591261629632	2.3643	-19.92623038702675	1.5742633333333333	1.1676972964057653	-9.921270617444062	9.601003125127695
LmxM.24.1370.1_60_0.351037851037851_578-559_0	LmxM.24.1370.1	1.1926	-2.365938373178869	1.1898	-2.7228864870703826	-0.63998	-2.044711006056203	0.5808066666666667	1.057233192882882	-2.377845288768485	0.33924449404720947
LmxM.24.1370.1_74_0.351648351648352_587-568_0	LmxM.24.1370.1	0.154	-0.7277115944909569	1.8854	-6.776149462537535	0.456	-1.8304802924886747	0.8318	0.9248544317891328	-3.1114471165057225	3.221266391355921
LmxM.24.1380.1_29_0.18013468013468_209-228_1	LmxM.24.1380.1-LmxM.24.1390.1	0.051582	-0.6555782412972154	0.47409	-1.1090132976172218	-0.72398	-2.203561723647717	-0.06610266666666664	0.607643145111778	-1.3227177541873847	0.7958111657145543
LmxM.24.1380.1_33_0.272727272727273_329-310_0	LmxM.24.1380.1	0.053045	-0.6568059682554831	-0.075588	-1.5243713546450126	0.88014	-3.719547233045886	0.2858656666666667	0.5186599074695607	-1.9669081853154606	1.5785991095390124
LmxM.24.1380.1_43_0.197811447811448_224-243_1	LmxM.24.1380.1-LmxM.24.1390.1	-0.16682	-1.6909123098467804	-0.63974	-2.156106176500856	-0.017161	-1.096063989460963	-0.27457366666666666	0.32497583344047803	-1.6476941586028664	0.5313409602353147
LmxM.24.1380.1_43_0.324074074074074_381-400_1	LmxM.24.1380.1	0.29013	-0.8268955986417611	-0.4583	-1.9534893827072761	0.15324	-1.1497254341578274	-0.0049766666666666666	0.3985112939846665	-1.3100368051689548	0.580153592017118
LmxM.24.1380.1_52_0.288720538720539_339-358_1	LmxM.24.1380.1	-2.0125	-3.736888652482452	-0.96381	-2.5194370619686546	-0.94757	-2.5085593810522573	-1.3079600000000002	0.6102035669348387	-2.9216283651677877	0.706057067835045
LmxM.24.1380.1_52_0.324074074074074_382-401_1	LmxM.24.1380.1	-0.45444	-2.001668720173466	-0.24166	-1.7005396282321006	0.62039	-2.4472412776001358	-0.025236666666666685	0.5691609408887203	-2.049816542001901	0.3756720615807796
LmxM.24.1380.1_67_0.372053872053872_432-451_1	LmxM.24.1380.1	-0.83988	-2.4363459216329244	-1.3882	-2.9962999080223103	-0.96211	-2.5451418839209863	-1.0633966666666668	0.2878505640663804	-2.6592625711920737	0.29690868152642513
LmxM.24.1380.1_74_0.404882154882155_477-496_1	LmxM.24.1380.1	-0.11477	-1.5926102641265747	-0.11136	-1.5421178807194849	1.5083	-8.202415205517225	0.42739	0.9360970719428622	-3.7790477834544283	3.830831748213485
LmxM.24.1390.1_29_0.447761194029851_457-438_0	LmxM.24.1390.1	0.56216	-1.092337096041161	-0.541	-2.0272573579380557	-0.53227	-1.8874146202753426	-0.17037000000000002	0.634404605831326	-1.6690030247515197	0.5042783882150673
LmxM.24.1390.1_49_0.4_407-388_0	LmxM.24.1390.1	-0.1321	-1.6601739353650236	-1.5335	-3.1571289470865196	-0.78956	-2.3130755228392554	-0.8183866666666667	0.7011445803351356	-2.3767928017635995	0.7505088244015976
LmxM.24.1390.1_57_0.446766169154229_452-433_0	LmxM.24.1390.1	-0.32975	-1.8489153299523038	0.39289	-1.0083890893867855	-0.55661	-1.9299899446544975	-0.16449	0.4958535199028035	-1.5957647879978623	0.5102949458660306
LmxM.24.1390.1_71_0.466666666666667_465-484_1	LmxM.24.1390.1	-1.6345	-3.3270008624051206	-2.4362	-4.139668035078645	-0.097004	-1.2472822320802828	-1.3892346666666668	1.1887286462457836	-2.9046503765213494	1.4917301559066618
LmxM.24.1400.1_71_0.325041459369818_186-205_1	LmxM.24.1400.1	-0.53177	-2.0727801222254154	-0.71554	-2.265684472218207	-1.6415	-3.5534092095420733	-0.9629366666666667	0.5947932424240656	-2.6306246013285652	0.804954406738887
LmxM.24.1410.1_0_0.167219152854512_450-469_1	LmxM.24.1410.1	0.58435	-1.1734462249554538	0.30895	-0.952235488081219	-0.86899	-2.4237507059847667	0.008103333333333315	0.7719655604580643	-1.5164774730071464	0.7934683906655373
LmxM.24.1410.1_14_0.00810313075506446_45291_1	LmxM.24.1410.1	0.084643	-0.6589000605475562	0.52828	-1.1924769107220428	-0.65215	-2.0859498870735402	-0.013075666666666671	0.5962511631739877	-1.3124422861143799	0.7210489375324871
LmxM.24.1410.1_34_0.165745856353591_456-437_0	LmxM.24.1410.1	-0.63032	-2.213965771417329	-0.9783	-2.5444684000446767	0.21824	-1.270065316664448	-0.46346	0.6154743598233804	-2.0094998293754847	0.6613475227318484
LmxM.24.1410.1_38_0.079926335174954_214-233_1	LmxM.24.1410.1	-1.9588	-3.670869513241111	0.87797	-1.7512174496170356	-1.5611	-3.405604326897907	-0.8806433333333334	1.535930325448825	-2.942563763252018	1.0402263859517167
LmxM.24.1410.1_43_0.339594843462247_918-937_1	LmxM.24.1410.1	-0.23552	-1.7480155667871753	-1.896	-3.5537310638614428	-0.5948	-1.9786851614451928	-0.9087733333333334	0.8736320152863751	-2.4268105973646037	0.982733137139485
LmxM.24.1410.1_43_0.49097605893186_1323-1342_1	LmxM.24.1410.1	0.060915	-0.6595607854331729	-1.0451	-2.6180212001341974	-0.12198	-1.2708309841692798	-0.3687216666666666	0.5928561230250838	-1.5161376565788833	1.0020096414876614
LmxM.24.1420.1_0_0.0155264434740417_57-76_1	LmxM.24.1420.1	1.4069	-3.113648078350098	1.0402	-2.2009060608605973	1.238	-5.568802825170217	1.2283666666666666	0.18353970505951384	-3.6277856547936373	1.741819519753763
LmxM.24.1420.1_0_0.0315380883066473_123-142_1	LmxM.24.1420.1	-0.62917	-2.2117586494255925	-0.80647	-2.342041768164707	-1.2388	-2.9046453461168507	-0.8914799999999999	0.3135796697810621	-2.4861485879023832	0.36823643930783284
LmxM.24.1420.1_0_0.0402717127607957_161-180_1	LmxM.24.1420.1	0.56512	-1.1554986467715405	0.27322	-0.870041794916744	-0.70408	-2.1648779152717994	0.04475333333333331	0.6647292105311254	-1.3968061189866947	0.6803103091635341
LmxM.24.1420.1_14_0.0591945657447841_234-253_1	LmxM.24.1420.1	-1.5046	-3.1749992167375343	1.2349	-2.8114623455318317	-0.075083	-1.2573176708107667	-0.11492766666666661	1.3701845717261356	-2.4145930776933775	1.018579667828193
LmxM.24.1420.1_29_0.0315380883066473_126-145_1	LmxM.24.1420.1	0.36199	-0.8241088237022263	0.46014	-1.0868719982979778	1.6522	-11.363156377862895	0.8247766666666667	0.7182481361154607	-4.424712399954366	6.010304879738818
LmxM.24.1420.1_29_0.0315380883066473_127-146_1	LmxM.24.1420.1	0.95656	-1.8147119169628267	-0.60753	-2.1127180583466085	0.0028115	-0.9011465939651709	0.1172805	0.7883030800369552	-1.6095255230915353	0.6313101024839329
LmxM.24.1430.1_14_0.320466058763931_3158-3177_1	LmxM.24.1430.1	-0.090335	-1.6250395540232223	1.3892	-3.251525027108622	-1.4694	-3.2382585836873203	-0.056845000000000034	1.4295942344158359	-2.7049410549397215	0.9352456567081953
LmxM.24.1430.1_29_0.0343465045592705_343-324_0	LmxM.24.1430.1	1.7144	-4.903058121733254	-1.8628	-3.529772400657349	0.90004	-3.6026307330992533	0.25054666666666664	1.8749589735600438	-4.011820418496619	0.7726937083375524
LmxM.24.1430.1_29_0.0343465045592705_344-325_0	LmxM.24.1430.1	-0.28026	-1.801777438048633	-0.82603	-2.3606678010123288	-0.57385	-1.9742567698547355	-0.5600466666666667	0.27314670459907314	-2.0455673363052327	0.2861878877923399
LmxM.24.1430.1_29_0.0726443768996961_720-701_0	LmxM.24.1430.1	0.16568	-0.737732831004816	-1.0673	-2.6493579249186925	-0.35319	-1.615017441453357	-0.41827	0.6190609621838546	-1.6673693991256215	0.956887229784366
LmxM.24.1430.1_29_0.159371833839919_1569-1588_1	LmxM.24.1430.1	0.7646	-1.4608421817147041	0.89829	-1.8394360130613654	-1.039	-2.6400650839375728	0.20796333333333336	1.081968770359539	-1.980114426237881	0.6020668361835986
LmxM.24.1430.1_29_0.490374873353597_4833-4852_1	LmxM.24.1430.1	0.3024	-0.8514667178430829	1.2393	-2.61660480565246	1.7001	-10.699939362861912	1.0806	0.7122363301601512	-4.722670295452485	5.251165322613258
LmxM.24.1435.1_0_0.133697632058288_364-383_1	LmxM.24.1435.1	0.709	-1.3037176767319765	1.2571	-2.6707868302000883	-0.2875	-1.5196066440855454	0.5595333333333333	0.7830724764243304	-1.8313703836725368	0.7349265198521238
LmxM.24.1435.1_0_0.17632058287796_481-500_1	LmxM.24.1435.1	-2.6026	-4.522542331058085	-0.55961	-2.0997356037163475	-0.75855	-2.2301199569183674	-1.30692	1.1264920229189375	-2.950799297230933	1.3627296662134096
LmxM.24.1435.1_34_0.180327868852459_501-482_0	LmxM.24.1435.1	0.52337	-1.056968375313144	-0.74052	-2.269574806990313	-0.063499	-1.158458345608483	-0.09354966666666664	0.6324806439333408	-1.4950005093039802	0.6727176677439388
LmxM.24.1435.1_38_0.154462659380692_421-440_1	LmxM.24.1435.1	-0.25333	-1.7943022135082136	0.21486	-0.8344648988190652	1.0669	-4.858305638035469	0.34281	0.6693505920666687	-2.495690916787583	2.1016144171708424
LmxM.24.1435.1_43_0.0167577413479053_40-59_1	LmxM.24.1435.1	1.0452	-1.880545543745838	-1.0314	-2.5950009919450014	0.67799	-2.275639605952287	0.2305966666666666	1.108236204982193	-2.2503953805477086	0.3578960743743562
LmxM.24.1435.1_43_0.179963570127505_497-478_0	LmxM.24.1435.1	-0.31651	-1.912287339545124	0.78226	-1.6035292030336228	0.77415	-2.907132267268434	0.4133	0.6320470078245763	-2.140982936615727	0.6812279312830669
LmxM.24.1440.1_38_0.179197994987469_282-301_1	LmxM.24.1440.1	-0.39782	-1.921166127788383	1.7163	-5.509569525085678	-1.2823	-2.948407943209781	0.01205999999999996	1.5407471242225312	-3.4597145320279474	1.8480355938835011
LmxM.24.1440.1_38_0.196115288220551_306-325_1	LmxM.24.1440.1	-1.2723	-2.9162515294407267	1.5879	-4.469769411224324	-2.2811	-4.3393743526134205	-0.6551666666666666	2.0069704565173185	-3.9084650977594904	0.861752018677314
LmxM.24.1440.1_43_0.196115288220551_304-323_1	LmxM.24.1440.1	-0.96559	-2.606728790251672	1.6401	-4.592588508843946	0.13815	-1.0971129507683286	0.27088666666666666	1.3079064802321811	-2.765476749954649	1.753136626252616
LmxM.24.1440.1_46_0.179197994987469_279-298_1	LmxM.24.1440.1	-1.2764	-2.921160663893348	3.1282	-19.931567151646163	-0.82046	-2.298736627176731	0.34378000000000003	2.4221305442110257	-8.383821480905413	10.005482271107898
LmxM.24.1440.1_52_0.167919799498747_259-278_1	LmxM.24.1440.1	0.22229	-0.7994178076538608	-1.0605	-2.6276184085902754	0.89936	-3.3829724005882347	0.020383333333333347	0.9954082235110043	-2.270002872277457	1.3283844464338264
LmxM.24.1440.1_52_0.196115288220551_305-324_1	LmxM.24.1440.1	-0.5898	-2.1606788858772203	-0.2219	-1.700680307598864	-0.23361	-1.4501199229217965	-0.3484366666666667	0.20910876364546116	-1.7704930387992937	0.3603871155262344
LmxM.24.1450.1_0_0.162534435261708_289-308_1	LmxM.24.1450.1	-0.47472	-1.9958452557676625	0.85014	-1.8742378243527904	0.50199	-1.7757077702258863	0.29247	0.6868314769286568	-1.8819302834487797	0.1102701617862762
LmxM.24.1450.1_14_0.0269972451790634_39-58_1	LmxM.24.1450.1	-0.43016	-2.01007045248571	0.69409	-1.4233675781240527	-0.34863	-1.6080079759968073	-0.028233333333333333	0.626877207779429	-1.68048200220219	0.2999907149427654
LmxM.24.1450.1_14_0.162534435261708_286-305_1	LmxM.24.1450.1	0.01399	-0.6497494465702105	-1.0574	-2.6540722928848877	0.61513	-2.047749940876325	-0.14276	0.8472113503134857	-1.783857226777141	1.0278896056876523
LmxM.24.1450.1_14_0.2633608815427_475-494_1	LmxM.24.1450.1	-0.29518	-1.8530268205177496	1.9669	-7.466691027076456	0.18147	-1.0659712098781937	0.61773	1.1924737197523474	-3.4618963524908	3.490508476246981
LmxM.24.1450.1_14_0.332782369146006_600-619_1	LmxM.24.1450.1	0.59614	-1.1417452172839644	-0.3109	-1.762333497910851	1.4986	-8.014569520241366	0.5946133333333333	0.9047509660306163	-3.6395494118120606	3.8015632528452605
LmxM.24.1450.1_33_0.265013774104683_476-495_1	LmxM.24.1450.1	-2.6391	-4.410489605971861	1.416	-3.417918068831133	0.89219	-3.347516258538219	-0.11030333333333335	2.2056073233994606	-3.7253079777804046	0.5944278774009945
LmxM.24.1451.1_0_0.156868748724229_1532-1551_1	LmxM.24.1451.1	0.21769	-0.7745004764093497	-0.31074	-1.7886587973885786	1.0549	-4.257155587487111	0.3206166666666666	0.6886135174634124	-2.273438287095013	1.7912230516909493
LmxM.24.1451.1_0_0.19473361910594_1911-1892_0	LmxM.24.1451.1	0.41403	-0.961785788502171	-0.34551	-1.8121258597011456	0.5711	-2.0203345955778285	0.21320666666666668	0.4901948402761226	-1.598082081260382	0.5607962629665282
LmxM.24.1451.1_0_0.19473361910594_1912-1893_0	LmxM.24.1451.1	-0.30342	-1.8460079361530737	-2.4535	-4.1664897097074896	0.83849	-2.9682547597259923	-0.6394766666666667	1.6715262793128123	-2.9935841351955186	1.160448231631131
LmxM.24.1451.1_14_0.386507450500102_3782-3801_1	LmxM.24.1451.1	-0.18592	-1.6466947779292422	1.804	-7.053555985878464	0.26997	-1.2683266730020193	0.62935	1.0425022253693275	-3.322859145603242	3.236412333315426
LmxM.24.1451.1_29_0.0389875484792815_377-396_1	LmxM.24.1451.1	0.26644	-0.8588262111197217	-0.041342	-1.4720849190558845	-0.78285	-2.276478134341573	-0.18591733333333335	0.539378249729569	-1.5357964215057265	0.7109701896085134
LmxM.24.1451.1_29_0.0398040416411513_397-378_0	LmxM.24.1451.1	0.075256	-0.6604726269230916	1.1515	-2.4297236113014336	-0.039814	-1.1288155693203112	0.3956473333333333	0.6571112664574648	-1.406337269181612	0.9166929594206352
LmxM.24.1460.1_29_0.0184738955823293_39-58_1	LmxM.24.1460.1	1.0104	-1.8448155233029027	-2.5312	-4.262462057987873	-2.7447	-4.987680199448303	-1.4218333333333335	2.10907913633731	-3.6983192602463597	1.6456282737372223
LmxM.24.1460.1_33_0.235341365461847_583-602_1	LmxM.24.1460.1	-0.025966	-1.4869701819325236	0.66297	-2.0762438170408775	-0.6539	-0.21621482156263444	-0.005632000000000044	0.6586704433113726	-1.259809606845345	0.9505937150856846
LmxM.24.1460.1_38_0.0534136546184739_127-146_1	LmxM.24.1460.1	-0.84405	-2.443861973381599	1.0919	-2.3397759764945625	-0.37552	-1.6492719401738518	-0.04255666666666663	1.0100118992533373	-2.1443032966833377	0.43185704420873855
LmxM.24.1460.1_43_0.0955823293172691_227-246_1	LmxM.24.1460.1	0.44043	-0.9899907590048205	-1.8592	-3.5150349091245907	0.21081	-1.224752194785496	-0.4026533333333333	1.2666204957418512	-1.909925954304969	1.3950122940548069
LmxM.24.1460.1_43_0.253413654618474_625-644_1	LmxM.24.1460.1	-0.11763	-1.6544855339801425	-0.36955	-1.8255628997575333	1.1207	-4.6804930466099925	0.21117333333333335	0.7976810074417802	-2.7201804934492224	1.6998340642045342
LmxM.24.1460.1_52_0.0903614457831325_235-216_0	LmxM.24.1460.1	0.84859	-1.7355668582538422	-2.9918	-4.791497722825686	1.1638	-4.015245883769671	-0.32647	2.313617803938239	-3.5141034882830664	1.588406792253245
LmxM.24.1470.1_19_0.136431440045898_1184-1203_1	LmxM.24.1470.1	0.89368	-1.549193625016202	0.75119	-1.5052833368331666	0.12713	-1.1060600502289388	0.5906666666666667	0.40770765388122576	-1.386845670692769	0.24415661335815364
LmxM.24.1470.1_29_0.0895008605851979_786-767_0	LmxM.24.1470.1	-1.0054	-2.6496294893409047	-1.2576	-2.8502619837265497	-0.50157	-1.8379395269560799	-0.9215233333333334	0.38493091800131274	-2.4459436666745114	0.5360178400826917
LmxM.24.1470.1_29_0.130579460699943_1131-1150_1	LmxM.24.1470.1	-0.047229	-1.5407740456416792	-2.811	-4.539519529959989	-2.3268	-4.385638800238707	-1.728343	1.4758796091643112	-3.488644125280125	1.688658700006577
LmxM.24.1470.1_33_0.130120481927711_1144-1125_0	LmxM.24.1470.1	-0.095178	-1.6082718667315306	-1.0687	-2.6391660460506174	-0.11632	-1.2565591397356142	-0.42673266666666665	0.5560605082554716	-1.8346656841725875	0.7185687752603344
LmxM.24.1470.1_34_0.0445209409064831_383-402_1	LmxM.24.1470.1	0.53799	-1.155370101846655	1.8547	-5.872393131409074	0.32874	-1.3370434916102456	0.9071433333333333	0.8272509401828042	-2.7882689082886585	2.672474129503526
LmxM.24.1470.1_38_0.00252438324727481_15-34_1	LmxM.24.1470.1	-0.67656	-2.2609745543670825	-0.30408	-1.7849750348319486	-1.055	-2.6910473951787415	-0.6785466666666666	0.3754639419882198	-2.2456656614592574	0.4532301316082698
LmxM.24.1480.1_29_0.137692716640085_255-274_1	LmxM.24.1480.1	-0.91237	-2.5194370619686546	-1.0518	-2.6175784274623255	0.74624	-2.8605986138245454	-0.4059766666666667	1.000281268660637	-2.665871367751842	0.17563301847185514
LmxM.24.1480.1_57_0.442317916002127_828-847_1	LmxM.24.1480.1	0.2797	-0.824236539682743	0.040713	-0.6917533052979751	0.67573	-2.408274631996484	0.3320476666666667	0.32072863331223384	-1.3080881589924007	0.9550893457599324
LmxM.24.1480.1_57_0.453482190324296_846-865_1	LmxM.24.1480.1	0.31191	-0.8736852261647103	1.5631	-4.487071282220365	0.073414	-0.9932610653828117	0.6494746666666668	0.8001584360520942	-2.1180058579226286	2.0525417983036145
LmxM.24.1480.1_71_0.335459861775651_621-640_1	LmxM.24.1480.1	-0.67015	-2.2647828571433104	-2.5186	-4.222619423214164	0.48394	-1.9008744948607417	-0.9016033333333334	1.5145922213696112	-2.796092258406072	1.2487362163348812
LmxM.24.1480.1_76_0.219032429558745_401-420_1	LmxM.24.1480.1	0.88543	-1.5641751487706284	0.91728	-1.9050289173245107	0.93288	-3.9507818881286174	0.9118633333333334	0.024184309651783174	-2.4733286514079187	1.2908122918947964
LmxM.24.1480.1_81_0.453482190324296_843-862_1	LmxM.24.1480.1	-0.091019	-1.6218391052464776	1.7367	-5.358335600790906	-0.17039	-1.3365697551819897	0.49176366666666665	1.078876635417754	-2.7722481537397914	2.2441548216128204
LmxM.24.1490.1_14_0.0718654434250764_83-102_1	LmxM.24.1490.1	0.53922	-1.1591992200172405	-0.26161	-1.695390834900733	-0.51521	-1.8609182445164723	-0.07919999999999998	0.5503732481689131	-1.5718360998114818	0.36681293155813033
LmxM.24.1490.1_14_0.0718654434250764_84-103_1	LmxM.24.1490.1	1.7239	-4.914803799880867	-0.52611	-2.0111750037584812	-1.8828	-4.012798484271784	-0.22833666666666672	1.8216950735601536	-3.6462590959703776	1.4861118358993246
LmxM.24.1490.1_33_0.334862385321101_443-424_0	LmxM.24.1490.1	0.39092	-0.9673602750866543	-0.63992	-2.1667552783264035	2.0823	-19.900578570333636	0.6111	1.3744016357673619	-7.678231374582231	10.601837827639521
LmxM.24.1490.1_33_0.38302752293578_507-488_0	LmxM.24.1490.1	-1.5514	-3.269776556736567	0.86725	-1.8078260389024654	1.5121	-8.278768401211742	0.27598333333333336	1.615071288158307	-4.4521236656169245	3.393631134712566
LmxM.24.1490.1_43_0.257645259938838_330-349_1	LmxM.24.1490.1	-0.56599	-2.1329512201098146	-0.56433	-2.0718700040330402	-0.68937	-2.1194727587227096	-0.6065633333333333	0.07171747997059948	-2.108097994288521	0.032089993593086834
LmxM.24.1490.1_43_0.334862385321101_442-423_0	LmxM.24.1490.1	-1.1582	-2.8890648704867803	-1.4297	-3.066838323984673	0.48917	-1.5497003657372703	-0.6995766666666666	1.0383963793433282	-2.5018678534029077	0.8293781065459594
LmxM.24.1500a.1_29_0.382066276803119_186-205_1	LmxM.24.1500.1-LmxM.24.1500a.1	0.48159	-1.0537602262577708	0.96202	-2.0111168483931463	-0.44717	-1.778526249537571	0.33214666666666665	0.7163826466584274	-1.614467774729496	0.4993188488870392
LmxM.24.1500a.1_52_0.382066276803119_192-211_1	LmxM.24.1500.1-LmxM.24.1500a.1	-0.60271	-2.1821901250727413	-0.40316	-1.8812894447671578	-1.2009	-2.85714483503611	-0.7355900000000001	0.41513864876689094	-2.306874801625336	0.4997330658506711
LmxM.24.1520.1_19_0.0983463881636205_345-326_0	LmxM.24.1520.1	-0.016886	-1.4575101469580187	-0.68906	-2.234322688465498	-1.4439	-3.2247083620634363	-0.7166153333333334	0.7139059541321485	-2.305513732495651	0.8857474281252646
LmxM.24.1520.1_29_0.366695677400638_1256-1275_1	LmxM.24.1520.1	-0.015805	-1.4957314901425638	-0.097319	-1.5338229196156399	-1.6334	-3.553714122370195	-0.5821746666666666	0.9112997087294242	-2.1944228440427995	1.177334839267283
LmxM.24.1520.1_29_0.399767914128227_1368-1387_1	LmxM.24.1520.1	-1.2645	-2.907565213244296	-0.21914	-1.6701484929202883	-1.9869	-3.9510049945005967	-1.1568466666666666	0.8887833169751407	-2.8429062335550603	1.1418021645368914
LmxM.24.1520.1_33_0.259355961705831_899-880_0	LmxM.24.1520.1	0.6752	-1.267110867942269	1.9175	-8.006607647937193	-3.7671	-4.576458401061534	-0.3914666666666668	2.98864561688624	-4.6167256389803315	3.3699288271012033
LmxM.24.1520.1_38_0.169422686393966_587-568_0	LmxM.24.1520.1	-0.68186	-0.276675608793225	-0.71892	-0.3904889741245541	0.83722	-2.8449658167228704	-0.1878533333333334	0.8879329169105813	-1.1707101332135499	1.4510642442202404
LmxM.24.1520.1_43_0.0411952422396287_138-157_1	LmxM.24.1520.1	0.036245	-0.6644001258157097	1.1301	-2.4660898486539495	-2.4585	-4.508879594053829	-0.43071833333333326	1.8393079013608173	-2.546456522841163	1.923499336409048
LmxM.24.1530.1_0_0.130529225908373_657-676_1	LmxM.24.1530.1	-1.1421	-2.7701315634070838	-0.090557	-1.5045463299479656	1.4625	-6.609077031726706	0.07661433333333334	1.3103224721481095	-3.627918308360585	2.658177382383253
LmxM.24.1530.1_14_0.0971563981042654_500-481_0	LmxM.24.1530.1	0.12928	-0.6983866016664834	-0.36802	-1.8391778874450362	-2.71	-4.846137605649931	-0.9829133333333333	1.5162282440758492	-2.46123403158715	2.1427027284740503
LmxM.24.1530.1_19_0.0971563981042654_497-478_0	LmxM.24.1530.1	0.10955	-0.7075928112461909	-0.14384	-1.5725182583272836	0.46997	-1.5640471693413942	0.14522666666666667	0.3084563136545163	-1.2813860796382897	0.49693759766817497
LmxM.24.1530.1_19_0.130529225908373_654-673_1	LmxM.24.1530.1	-1.2797	-2.9320199223965075	-0.77223	-2.2966795454073794	-0.01569	-1.146272563387651	-0.6892066666666667	0.6360817364406349	-2.124990677063846	0.9051691599842479
LmxM.24.1530.1_29_0.317140600315956_1598-1617_1	LmxM.24.1530.1	-0.90697	-2.5345708597673844	-0.35836	-1.8199998539275064	0.28545	-1.3556416089379677	-0.3266266666666667	0.5968430425441293	-1.9034041075442862	0.5938735107380456
LmxM.24.1530.1_33_0.213270142180095_1087-1068_0	LmxM.24.1530.1	-0.75506	-2.3440913527697385	-1.0195	-2.5958729164981005	-1.2389	-3.029723539122262	-1.0044866666666667	0.24226914069549452	-2.6565626027967	0.3468217153782362
LmxM.24.1540.1_29_0.163672654690619_75-94_1	LmxM.24.1540.1	0.75248	-1.4034998778628485	-0.89142	-2.4360336009664723	-0.23343	-1.4289892403374855	-0.12412333333333332	0.8273830811862987	-1.7561742397222686	0.5889133978806843
LmxM.24.1550.1_0_0.00453277545327755_45102_1	LmxM.24.1550.1	0.8898	-1.6596724550451822	-3.3066	-5.07101501612014	-0.92982	-2.46585072264384	-1.11554	2.104355525760797	-3.065512731269721	1.7829779613591084
LmxM.24.1550.1_19_0.00453277545327755_45197_1	LmxM.24.1550.1	1.0674	-2.411111022446171	-1.7757	-3.438322917657089	-3.5581	-6.139490039162453	-1.4221333333333332	2.3329315470740526	-3.996307993088571	1.9258019190393842
LmxM.24.1550.1_19_0.0871687587168759_245-264_1	LmxM.24.1550.1	0.37701	-0.8747165613345332	-0.88674	-2.4386904842708406	0.15801	-1.1571707738931654	-0.11724000000000001	0.6753428296058233	-1.490192606499513	0.8334754127450692
LmxM.24.1550.1_19_0.0871687587168759_246-265_1	LmxM.24.1550.1	0.72012	-1.3029343599337435	-1.0093	-2.573544151187928	-0.39563	-1.67940672680318	-0.22827000000000006	0.8767727249977613	-1.8519617459749504	0.6526436519179346
LmxM.24.1550.1_19_0.116108786610879_340-321_0	LmxM.24.1550.1	0.6538	-1.2636427743161218	0.63385	-1.3163089347589554	0.75361	-2.681668117110922	0.6804200000000001	0.06416449719276227	-1.753873275395333	0.8039252964980569
LmxM.24.1550.1_29_0.0704323570432357_197-216_1	LmxM.24.1550.1	-0.24524	-1.7693001848873502	0.76072	-1.5957464547678726	1.3272	-6.363493699800947	0.6142266666666666	0.7963900494941742	-3.2428467798187235	2.70395231535349
LmxM.24.1560.1_14_0.0815307820299501_158-139_0	LmxM.24.1560.1	0.51193	-1.0487971741446602	-2.2686	-3.954400466179524	-2.2377	-4.34098151940914	-1.3314566666666667	1.5964944424060277	-3.114726386577775	1.799557962602875
LmxM.24.1560.1_38_0.0571270105379922_99-118_1	LmxM.24.1560.1	-0.73157	-2.316233489674168	-0.66002	-2.1812737583191986	-0.068974	-1.193037544371372	-0.4868546666666667	0.36365923514374465	-1.8968482641215798	0.6132419418127971
LmxM.24.1560.1_46_0.0809761508596783_149-130_0	LmxM.24.1560.1	0.079221	-0.6668946103008512	1.6264	-4.881932696964126	2.6364	-19.93156853195693	1.4473403333333332	1.2879588047295354	-8.493465279740635	10.127402975307946
LmxM.24.1560.1_57_0.443150305047144_795-814_1	LmxM.24.1560.1	-0.70995	-2.3003701940015437	0.72233	-1.4346328938610438	-2.8372	-5.306487617838188	-0.9416066666666666	1.7910365891386288	-3.0138302352335917	2.0321377103243172
LmxM.24.1560.1_67_0.265113699389906_468-487_1	LmxM.24.1560.1	1.6211	-3.721943863371747	-1.3259	-2.9266349214002307	-0.2384	-1.4384597666238144	0.018933333333333302	1.4902575560396711	-2.6956795171319308	1.1591290713702813
LmxM.24.1570.1_38_0.10234337637494_207-226_1	LmxM.24.1570.1	0.68169	-1.3386115751272307	3.1098	-19.93156856529819	-0.12338	-1.3372986449041786	1.2227033333333333	1.6831175830087848	-7.535826261776532	10.735027753687167
LmxM.24.1570.1_38_0.138211382113821_283-302_1	LmxM.24.1570.1	-0.68186	-0.276675608793225	1.3557	-6.9027128348194084	1.5547	-9.778903453314854	0.7428466666666665	1.2378376567762563	-5.652763965642496	4.872870061264513
LmxM.24.1570.1_43_0.0650406504065041_126-145_1	LmxM.24.1570.1	-1.3064	-2.9872339750236345	-1.4738	-3.139223086457644	-0.42453	-1.725465184519331	-1.0682433333333332	0.5637205261770528	-2.6173074153335367	0.7760876857651905
LmxM.24.1570.1_43_0.242945958871353_505-524_1	LmxM.24.1570.1	-1.1843	-2.8182638841884646	0.17507	-0.7905316616137275	-1.674	-3.50684457773299	-0.89441	0.9580146790629045	-2.371880041178394	1.4121022859709604
LmxM.24.1570.1_46_0.16260162601626_334-353_1	LmxM.24.1570.1	-0.32869	-1.8309421585373111	3.9029	-19.931568569324174	0.3056	-1.1830775918178174	1.29327	2.2821497548802534	-7.6485294398931005	10.642354993870192
LmxM.24.1570.1_52_0.304638928742229_630-649_1	LmxM.24.1570.1	0.19323	-0.7625562053382595	-0.37707	-1.8515682424809954	-0.57876	-2.0326188781090813	-0.25420000000000004	0.4003934536178133	-1.5489144419761118	0.6869965723433256
LmxM.24.1580.1_38_0.139378673383711_160-179_1	LmxM.24.1580.1	-0.50263	-2.039838256301692	-0.29753	-1.7612082499295085	-0.95237	-2.550879226358502	-0.5841766666666667	0.3349496238739989	-2.1173085775299008	0.40049506957886677
LmxM.24.1580.1_38_0.197313182199832_228-247_1	LmxM.24.1580.1	2.0138	-6.45065217579085	1.1555	-2.491259008646244	0.819	-2.917341005512838	1.3294333333333332	0.6160976897646454	-3.9530840633166444	2.173423871302934
LmxM.24.1580.1_43_0.270361041141898_315-334_1	LmxM.24.1580.1	-0.94915	-2.564469544549158	-0.17863	-1.6018203988092976	0.42911	-1.5699031729671549	-0.23289	0.6907302422798642	-1.9120643721085369	0.5652247863432938
LmxM.24.1580.1_57_0.471872376154492_558-577_1	LmxM.24.1580.1	0.47665	-1.0322677077115237	1.0321	-2.2082209289402517	-0.1525	-1.3362418749118956	0.45208333333333334	0.5926819811950869	-1.5255768371878904	0.6104115747465759
LmxM.24.1580.1_67_0.471872376154492_555-574_1	LmxM.24.1580.1	0.2985	-0.850451864214854	-0.58539	-2.094920257055163	-1.3374	-3.0903605169161517	-0.54143	0.8188354924525438	-2.0119108793953893	1.1222591548729433
LmxM.24.1580.1_71_0.471872376154492_554-573_1	LmxM.24.1580.1	-0.79597	-2.4042213847788236	-0.52879	-2.067025713276134	0.36878	-1.45497660911936	-0.31866	0.6101447396315074	-1.9754079023914393	0.48120866418080427
LmxM.24.1590.1_14_0.275284260921604_456-475_1	LmxM.24.1590.1	-0.010731	-1.512386057017811	0.47643	-1.1151254831596586	-0.30047	-1.5374199241698512	0.05507633333333334	0.3926084007510962	-1.3883104881157735	0.23691603750232046
LmxM.24.1590.1_38_0.162178336325554_264-283_1	LmxM.24.1590.1	-0.38551	-1.8931907350088673	1.1464	-2.770426842657287	0.19037	-1.0726921190614553	0.3170866666666667	0.7737763870998736	-1.9121032322425364	0.8490253587729073
