## Supplementary material for "A genome-wide CRISPR base-editing resource for functional genomics and drug-response mapping in *Leishmania mexicana*": 1c_rec2_sgrna_combined_results_with_stats.csv (part 5 of 9)

sgrna	id	1c_R2_1-F_vs_312h_1-F_lfc	1c_R2_1-F_vs_312h_1-F_log2_p_value	1c_R2_2-F_vs_312h_2-F_lfc	1c_R2_2-F_vs_312h_2-F_log2_p_value	1c_R2_3-F_vs_312h_3-F_lfc	1c_R2_3-F_vs_312h_3-F_log2_p_value	average_lfc	STDEV_lfc	average_log2_p_value	STDEV_log2_p_value
LmxM.24.1590.1_43_0.0760023937761819_123-142_1	LmxM.24.1590.1	-0.47115	-2.036993532975587	0.26264	-0.8861901694943989	-1.2486	-2.923785715298124	-0.4857033333333333	0.7557251048055327	-1.948989805922703	1.021644455792324
LmxM.24.1590.1_43_0.275284260921604_453-472_1	LmxM.24.1590.1	-0.20942	-1.730243891313777	0.6981	-1.404836286517445	-1.2046	-2.906266764897003	-0.23863999999999996	0.9516864918658875	-2.0137823142427416	0.789853719564294
LmxM.24.1590.1_43_0.303411131059246_514-495_0	LmxM.24.1590.1	-0.76398	-2.355342586803379	1.3919	-3.3280436384229724	-1.0027	-2.654798949555885	-0.12492666666666667	1.3190220476297327	-2.779395058260745	0.49817665208614575
LmxM.24.1590.1_49_0.138240574506284_241-222_0	LmxM.24.1590.1	-0.17953	-1.7285217328343214	-1.2951	-2.892596011373337	0.6751	-2.6717057969495643	-0.26650999999999997	0.9879757842680154	-2.4309411803857413	0.6182579816960523
LmxM.24.1610.1_43_0.152777777777778_48-67_1	LmxM.24.1610.1	0.16074	-0.685034389691141	0.59608	-1.2193337861361875	-0.74034	-2.2249848676828226	0.00549333333333335	0.6816016063165735	-1.3764510145033837	0.7819055161936411
LmxM.24.1610.1_43_0.152777777777778_49-68_1	LmxM.24.1610.1	-0.79531	-2.402694812065596	0.47466	-1.084208368365811	0.68382	-2.7080098892066986	0.12105666666666669	0.8004579172157231	-2.064971023212702	0.8629750071347145
LmxM.24.1610.1_43_0.347222222222222_128-109_0	LmxM.24.1610.1	0.28286	-0.9292782035631293	0.56843	-1.3159137900050362	-3.9403	-6.403236560462965	-1.02967	2.5247203417210393	-2.882809518010377	3.054902075369917
LmxM.24.1610.1_57_0.219444444444444_72-91_1	LmxM.24.1610.1	-1.1693	-2.80529766373921	3.0062	-19.931568482159427	1.7949	-11.208283064546535	1.2106000000000001	2.1481980658216786	-11.315049736815057	8.563634589249967
LmxM.24.1610.1_86_0.452777777777778_152-171_1	LmxM.24.1610.1	0.10607	-0.6820685073262892	-0.68625	-2.2024324696006183	-0.60335	-2.0006868863313825	-0.3945100000000001	0.43549208351013685	-1.62839595441943	0.8257281925267702
LmxM.24.1620.1_29_0.128807658833768_145-164_1	LmxM.24.1620.1	0.63032	-1.169903721847396	2.5831	-18.32465262749897	3.2501	-19.931568569324174	2.154506666666667	1.361462814818434	-13.142041639556846	10.399260043460558
LmxM.24.1620.1_33_0.276762402088773_325-306_0	LmxM.24.1620.1	0.69681	-1.3601158766633266	-0.052691	-1.484828521347332	0.29803	-1.326946571799002	0.31404966666666667	0.37500721265108133	-1.390630323269887	0.0832467782384028
LmxM.24.1620.1_43_0.276762402088773_322-303_0	LmxM.24.1620.1	-0.080279	-1.5341989304417092	1.3583	-3.4499267834041825	-1.1874	-2.852031702079811	0.030207000000000022	1.2764413381142903	-2.6120524719752343	0.9801509194074354
LmxM.24.1620.1_48_0.276762402088773_326-307_0	LmxM.24.1620.1	1.2689	-2.60734406450225	1.0439	-2.2910199962812827	-1.6894	-3.5020474053934394	0.20780000000000007	1.6468704047374219	-2.800137155392324	0.6281112388155756
LmxM.24.1620.1_57_0.128807658833768_138-157_1	LmxM.24.1620.1	-0.68186	-0.276675608793225	3.8348	-19.931568569324174	-0.6539	-0.21621482156263444	0.8330133333333333	2.5996610999384773	-6.808152999893345	11.365251472478855
LmxM.24.1620.1_57_0.468233246301131_531-550_1	LmxM.24.1620.1	1.6518	-4.187417987835926	-0.75686	-2.286367524378088	0.47448	-1.7603282328655794	0.4564733333333333	1.204430956482493	-2.7447045816931976	1.2768107977502814
LmxM.24.1630.1_29_0.163377192982456_291-310_1	LmxM.24.1630.1	3.2891	-19.931568569265778	-1.6741	-3.3905627304278543	1.4682	-6.317548954888453	1.0277333333333332	2.510746248296178	-9.879893418194028	8.827170673355676
LmxM.24.1630.1_38_0.163377192982456_294-313_1	LmxM.24.1630.1	1.4983	-3.8873025358219677	2.307	-12.176681067160706	0.20059	-1.1013783469918217	1.3352966666666666	1.0626233279169686	-5.721787316658165	5.761040131277059
LmxM.24.1630.1_52_0.222587719298246_400-419_1	LmxM.24.1630.1	0.39111	-1.0154004423556122	3.3732	-19.931568569324174	2.3946	-19.826208294762136	2.05297	1.5201146288027099	-13.591059102147307	10.890967277636976
LmxM.24.1630.1_52_0.222587719298246_403-422_1	LmxM.24.1630.1	0.83779	-1.4284843343533855	1.3584	-3.3052748913272487	1.8144	-13.713407382229015	1.3368633333333335	0.4886610727624345	-6.149055535969883	6.617790404598012
LmxM.24.1630.1_57_0.212719298245614_382-401_1	LmxM.24.1630.1	-2.816	-3.4497691376584223	-0.71892	-0.3904889741245541	-1.9512	-2.120664363833876	-1.8287066666666665	1.053892591364667	-1.9869741585389509	1.5340155093713368
LmxM.24.1630.1_57_0.271929824561404_490-509_1	LmxM.24.1630.1	2.2209	-10.57026077398635	0.23569	-0.8948824831574502	0.25595	-1.2387113220523311	0.9041799999999999	1.1403579638429329	-4.234618193065377	5.489519992904496
LmxM.24.1640.1_14_0.238505747126437_408-427_1	LmxM.24.1640.1	-0.10075	-1.5989331791920787	-0.8482	-2.3862345174245263	-1.03	-2.6314573602575826	-0.65965	0.4924832154500293	-2.205541685624729	0.539457107395129
LmxM.24.1640.1_14_0.238505747126437_409-428_1	LmxM.24.1640.1	0.13305	-0.7493754987997607	-0.62253	-2.1287177715713512	-1.5322	-3.3278263312551477	-0.6738933333333333	0.8338123497726172	-2.0686398672087534	1.2902748504841597
LmxM.24.1640.1_14_0.297126436781609_513-532_1	LmxM.24.1640.1	-0.68186	-0.276675608793225	1.8217	-14.891640594968306	-0.6539	-0.21621482156263444	0.16197999999999999	1.4374276674671322	-5.128177008441388	8.455461535645226
LmxM.24.1640.1_29_0.147126436781609_252-271_1	LmxM.24.1640.1	-1.5121	-3.1909840498238973	-0.23442	-1.6632321764898428	0.15006	-1.1212950584308465	-0.5321533333333334	0.8701596518647216	-1.9918370949148623	1.0732609303348517
LmxM.24.1640.1_43_0.238505747126437_412-431_1	LmxM.24.1640.1	0.15241	-0.7249428763512671	-0.10991	-1.5385510685946626	-0.94167	-2.498252093819131	-0.29972333333333334	0.5712045060513208	-1.5872486795883536	0.8876570217017897
LmxM.24.1640.1_52_0.154022988505747_258-277_1	LmxM.24.1640.1	1.376	-3.0211483495662605	-0.019118	-1.4261175171530756	-1.1131	-2.721553664137382	0.08126066666666665	1.2475823059186648	-2.3896065102855726	0.8477455536892612
LmxM.24.1650.1_14_0.214509068167605_339-358_1	LmxM.24.1650.1	-0.062634	-1.5536760047422584	-0.95082	-2.5079027562093454	-0.15246	-1.3045726894861622	-0.38863800000000004	0.48893110804284073	-1.7887171501459218	0.6351645986628227
LmxM.24.1650.1_14_0.227642276422764_360-379_1	LmxM.24.1650.1	-0.96925	-2.6394356985953986	-0.43664	-1.9122330367461864	-1.4762	-3.261866872482445	-0.9606966666666666	0.5198327789138862	-2.6045118692746767	0.6754943582531675
LmxM.24.1650.1_14_0.368355222013759_585-604_1	LmxM.24.1650.1	0.20383	-0.7653981296113059	-0.62063	-2.122170957405742	-0.15471	-1.3542024415825484	-0.19050333333333333	0.4133938133708986	-1.413923842866532	0.6803551358583394
LmxM.24.1650.1_14_0.370231394621639_588-607_1	LmxM.24.1650.1	0.19787	-0.7242991949410162	-0.4739	-1.9527631639194227	0.22913	-1.2160455602973972	-0.015633333333333332	0.3971782348434181	-1.2977026397192788	0.6182894465655454
LmxM.24.1650.1_38_0.0475297060662914_70-89_1	LmxM.24.1650.1	0.88696	-1.6654271479888945	2.6072	-18.227006419275043	1.0141	-4.1056657053949195	1.5027533333333334	0.9585890540441893	-7.999366424219619	8.941037744893249
LmxM.24.1650.1_43_0.182614133833646_285-304_1	LmxM.24.1650.1	0.312	-0.7955061667144495	1.226	-2.586743885742362	-0.27271	-1.4908980778730425	0.4217633333333333	0.7553601181114431	-1.6243827101099513	0.9030485877291691
LmxM.24.1660.1_43_0.0276705276705277_37-56_1	LmxM.24.1660.1	-0.67341	-2.241468261446558	1.5175	-3.5385636418492	-1.9444	-3.8690585899743124	-0.36677	1.7512021498673418	-3.21636349775669	0.8603035911927815
LmxM.24.1660.1_43_0.074002574002574_111-130_1	LmxM.24.1660.1	0.26548	-0.8247475166966571	1.9025	-6.67421019374293	-2.1187	-4.085809018324676	0.016426666666666662	2.0221357600649204	-3.8615889095880878	2.931170311566819
LmxM.24.1660.1_43_0.247747747747748_378-397_1	LmxM.24.1660.1	-0.92066	-2.529897375322912	1.3171	-3.264082760319959	2.5578	-19.931535588249833	0.9847466666666665	1.7628854320497782	-8.575171907964235	9.84174801923257
LmxM.24.1660.1_43_0.357142857142857_562-543_0	LmxM.24.1660.1	-0.31147	-1.7997668600429984	-5.4894	-6.518337330199634	-0.13098	-1.419657666272159	-1.9772833333333333	3.0429207630553465	-3.2459206188382637	2.84036161419548
LmxM.24.1660.1_46_0.164736164736165_249-268_1	LmxM.24.1660.1	0.025044	-0.6364341635572028	0.036336	-0.6900066332512206	-0.55271	-1.934615188908883	-0.16377666666666668	0.3368734638545063	-1.087018661905769	0.7345286970691375
LmxM.24.1660.1_49_0.357142857142857_561-542_0	LmxM.24.1660.1	-0.68186	-0.276675608793225	-1.1965	-1.1647517664053648	0.76483	-2.1239306407209813	-0.37117666666666665	1.016905572033772	-1.1884526719731905	0.9238555557765268
LmxM.24.1670.1_29_0.0836363636363636_72-53_0	LmxM.24.1670.1	0.73321	-1.3262952438320024	-1.1725	-2.7549571138785875	-0.9746	-2.599628208501841	-0.4712966666666667	1.0478159833832148	-2.2269601887374773	0.7838557102219584
LmxM.24.1670.1_29_0.0836363636363636_73-54_0	LmxM.24.1670.1	-0.50528	-2.0708998437124393	-1.7661	-3.412623486753152	0.019055	-0.9537157024947646	-0.750775	0.9175486034946596	-2.1457463443201186	1.2311613914761683
LmxM.24.1670.1_33_0.290909090909091_247-228_0	LmxM.24.1670.1	-0.01991	-1.561532544974719	-1.3653	-2.975498754093468	-0.82696	-2.3708551073100814	-0.73739	0.6771526059168642	-2.3026288021260894	0.7094478357650448
LmxM.24.1670.1_48_0.290909090909091_248-229_0	LmxM.24.1670.1	-0.82213	-2.443783479016039	-0.85031	-2.3985050470873484	0.17378	-1.1441665366910898	-0.4995533333333333	0.5832939751388946	-1.9954850209314925	0.7376109444053232
LmxM.24.1670.1_52_0.0836363636363636_80-61_0	LmxM.24.1670.1	-0.42151	-1.9940625602544138	-0.59998	-2.10035411984832	-0.88104	-2.560293893242941	-0.6341766666666667	0.2316657381516165	-2.2182368577818914	0.3009596908915336
LmxM.24.1670.1_52_0.109090909090909_101-82_0	LmxM.24.1670.1	-0.30628	-1.8397974665302428	-0.017223	-1.4369356112036702	-3.6864	-6.089021793880532	-1.3366343333333333	2.0400827197680815	-3.1219182905381486	2.5774700421691183
LmxM.24.1680.1_49_0.306603773584906_397-378_0	LmxM.24.1680.1	0.23003	-0.8980783517058187	-0.71892	-0.3904889741245541	-0.6539	-0.21621482156263444	-0.38093	0.5301046984323002	-0.5015940491310025	0.35424951898904916
LmxM.24.1680.1_67_0.306603773584906_398-379_0	LmxM.24.1680.1	1.2808	-2.9405228876398697	-0.041877	-1.4337751933863958	-0.39235	-1.7068367231080803	0.282191	0.8823960460547179	-2.0270449347114483	0.802790213952693
LmxM.24.1690.1_38_0.124561403508772_138-157_1	LmxM.24.1690.1	-0.30761	-1.8086344384408222	0.25517	-0.8726017963744643	0.86172	-2.865006324458042	0.26976	0.5848015161574053	-1.848747519757776	0.9968077775336333
LmxM.24.1690.1_43_0.0771929824561404_81-100_1	LmxM.24.1690.1	0.25876	-0.804221547501722	2.9533	-19.928476870778923	-0.084896	-1.2372480940558388	1.042388	1.6637948687840096	-7.323315504112162	10.91853688949606
LmxM.24.1690.1_43_0.182456140350877_204-223_1	LmxM.24.1690.1	0.31982	-0.8817173616083712	-0.95039	-2.5018431022183103	0.47631	-1.841089111534161	-0.05141999999999999	0.7824529223537988	-1.7415498584536142	0.8146366681070775
LmxM.24.1690.1_43_0.350877192982456_395-414_1	LmxM.24.1690.1	0.74866	-1.396190663164404	-1.0533	-2.6250351040282625	0.24219	-1.3245959391560862	-0.02081666666666664	0.9293246690114996	-1.7819405687829175	0.7310182950151657
LmxM.24.1700.1_34_0.178343949044586_258-239_0	LmxM.24.1700.1	-0.2822	-1.8000682681747577	2.7774	-19.831021440293526	2.262	-19.90759364606234	1.5857333333333334	1.6380752404371826	-13.846227784843542	10.432350413566757
LmxM.24.1700.1_34_0.178343949044586_259-240_0	LmxM.24.1700.1	0.23746	-0.8409107957278102	1.5871	-4.580318733645982	0.45688	-1.7053774867944973	0.7604799999999999	0.7242318360856556	-2.3755356720560967	1.9577096124032796
LmxM.24.1700.1_43_0.229299363057325_328-309_0	LmxM.24.1700.1	0.62362	-1.2337491757225358	1.7394	-5.938984225318372	1.1429	-4.451125454357207	1.1686400000000001	0.5583351706636436	-3.8746196184660384	2.4050111126767613
LmxM.24.1700.1_52_0.178343949044586_262-243_0	LmxM.24.1700.1	-0.46223	-2.0105935555697276	0.34548	-0.9807649467587124	-0.31812	-1.5614899619737097	-0.14495666666666665	0.4307992758040957	-1.5176161547673832	0.5163142687360976
LmxM.24.1700.1_52_0.280962491153574_394-413_1	LmxM.24.1700.1	-0.90145	-2.5182794727952733	-0.85534	-2.4069732929030643	-0.76017	-2.2642976053903725	-0.8389866666666667	0.07204570239322627	-2.396516790362903	0.12731339708235517
LmxM.24.1700.1_57_0.32342533616419_453-472_1	LmxM.24.1700.1	-0.59912	-2.1591315591771374	-0.23923	-1.675806921569872	0.39861	-1.5271130081776692	-0.14657999999999996	0.5052764640273679	-1.7873504963082263	0.3304441541333799
LmxM.24.1710.1_0_0.0846286701208981_45-64_1	LmxM.24.1710.1	1.4482	-3.039535737980135	0.77007	-1.5735055060180512	0.13543	-1.1001407018203506	0.7845666666666666	0.6565050519480664	-1.9043939819395124	1.0111521469064502
LmxM.24.1710.1_29_0.414507772020725_245-226_0	LmxM.24.1710.1	-0.68186	-0.276675608793225	-0.71892	-0.3904889741245541	-0.6539	-0.21621482156263444	-0.6848933333333335	0.03261596132775075	-0.2944598014934712	0.0884877290662012
LmxM.24.1710.1_52_0.0587219343696028_24-43_1	LmxM.24.1710.1	-0.36269	-1.8842688905947071	-0.11544	-1.523334208554778	0.22058	-1.2670761457056903	-0.08585	0.2927586878300967	-1.558226414951725	0.3100722829218135
LmxM.24.1710.1_57_0.255613126079447_139-158_1	LmxM.24.1710.1	-0.66309	-2.2482380869778127	-0.67244	-2.2146352634456643	0.37347	-1.4713246708167422	-0.3206866666666666	0.6011754852231862	-1.9780660070800729	0.4391723737278937
LmxM.24.1720.1_19_0.101851851851852_249-268_1	LmxM.24.1720.1	1.0904	-1.9246672721012028	-0.12261	-1.5954412479799187	1.369	-6.811217277018838	0.77893	0.7930859150810837	-3.443775265699987	2.920932508367155
LmxM.24.1720.1_43_0.0124798711755233_21-40_1	LmxM.24.1720.1	0.39571	-0.9574649193626298	0.48405	-1.155755770986686	0.24457	-1.2805063641397076	0.3747766666666667	0.12110458675596615	-1.131242351496341	0.16290986637477692
LmxM.24.1720.1_52_0.0873590982286634_207-226_1	LmxM.24.1720.1	0.33744	-0.9063830365844354	5.0792	-19.931568569324174	2.3839	-19.924458627297216	2.60018	2.3782671744780903	-13.587470077735276	10.98214410061859
LmxM.24.1720.1_52_0.264895330112721_652-671_1	LmxM.24.1720.1	1.1093	-2.145088342769494	-0.57066	-2.063101669210171	0.6407	-2.195345030327332	0.39311333333333337	0.8669145105103117	-2.1345116807689988	0.06675309711313399
LmxM.24.1720.1_57_0.0644122383252818_149-168_1	LmxM.24.1720.1	-0.56086	-2.140691937990165	-0.47337	-1.9871824964701543	-0.46457	-1.793951979229402	-0.4996	0.05323486357641956	-1.973942137896574	0.1737487555976204
LmxM.24.1720.1_57_0.318035426731079_783-802_1	LmxM.24.1720.1	-0.07265	-1.5659680538548182	0.90903	-1.9423015882802759	0.3283	-1.4736066184609538	0.38822666666666666	0.4935760424021139	-1.6606254201986825	0.24827153770791213
LmxM.24.1730.1_14_0.226224105461394_954-973_1	LmxM.24.1730.1	-0.9421	-2.5621671806200412	-0.056373	-1.4807560248440785	-0.22835	-1.4520922137855226	-0.408941	0.46966787370758073	-1.8316718064165471	0.6327898721658138
LmxM.24.1730.1_19_0.102636534839925_433-452_1	LmxM.24.1730.1	0.33269	-0.8601873899776071	-0.053139	-1.486242468929433	0.91911	-3.1352880919132295	0.39955366666666664	0.4895611217614541	-1.82723931694009	1.1752573925536027
LmxM.24.1730.1_29_0.153483992467043_645-664_1	LmxM.24.1730.1	-0.73545	-2.3256767545106953	-1.0955	-2.6693176998706636	-0.41298	-1.71865901877808	-0.7479766666666667	0.3414323880848642	-2.2378844910531464	0.4813715749048987
LmxM.24.1730.1_29_0.226224105461394_952-971_1	LmxM.24.1730.1	-0.95718	-2.5679727679445006	0.91728	-1.9050289173245107	0.87718	-3.2091479072933016	0.2790933333333333	1.0708318348523886	-2.5607165308541044	0.6520897750554281
LmxM.24.1730.1_29_0.226224105461394_953-972_1	LmxM.24.1730.1	0.15845	-0.7451616990214245	-0.057201	-1.4841018875507683	2.4296	-19.931496152178752	0.8436163333333334	1.3777280143955606	-7.386919912916983	10.870202524219325
LmxM.24.1730.1_29_0.481873822975518_2041-2060_1	LmxM.24.1730.1	-0.17486	-1.6962321083018121	-1.6591	-3.296176361686377	-1.3241	-3.1259380418428213	-1.0526866666666665	0.7784542327801509	-2.70611550394367	0.8787170340790238
LmxM.24.1740.1_38_0.17008547008547_195-214_1	LmxM.24.1740.1	0.17778	-0.7634865641003985	-1.494	-3.11352320860891	-0.18861	-1.3638612507570833	-0.50161	0.8787427621892541	-1.7469570078221306	1.2209585688892712
LmxM.24.1740.1_43_0.17008547008547_189-208_1	LmxM.24.1740.1	-0.06058	-1.5850591645271694	-0.37885	-1.8597658107869817	0.015802	-0.9420271596169351	-0.14120933333333335	0.2093164286942937	-1.4622840449770287	0.47102691584268047
LmxM.24.1740.1_43_0.17008547008547_190-209_1	LmxM.24.1740.1	0.23125	-0.7906813961800595	-1.4762	-3.096517417380073	-0.07408	-1.1942585006403885	-0.43967666666666666	0.9105449289482278	-1.693819104733507	1.2314181000120505
LmxM.24.1740.1_52_0.162393162393162_180-199_1	LmxM.24.1740.1	-0.35745	-1.9269146660068082	0.1124	-0.7399719345290059	0.49516	-1.8228042142023864	0.08337	0.42704567519177616	-1.4965636049127333	0.6572921445706312
LmxM.24.1740.1_52_0.367521367521368_423-442_1	LmxM.24.1740.1	0.38206	-1.0373517778522026	-0.3874	-1.849331150633416	-2.3355	-4.650979017246703	-0.78028	1.4007316335401296	-2.512553981910774	1.8959097682297925
LmxM.24.1740.1_57_0.208547008547009_236-255_1	LmxM.24.1740.1	-0.58303	-2.163584604047282	-1.1095	-2.6880691382999577	-0.14143	-1.2907411303887304	-0.61132	0.4846546443602908	-2.047464957578657	0.7058641651516875
LmxM.24.1750.1_29_0.0460232350312779_98-117_1	LmxM.24.1750.1	-0.23159	-1.7641455230420608	0.10486	-0.7656679132609978	0.67472	-2.303429224258579	0.18266333333333332	0.45813695881617467	-1.6110808868538793	0.7802237176213085
LmxM.24.1750.1_29_0.0460232350312779_99-118_1	LmxM.24.1750.1	0.97281	-1.7465141013529077	0.22005	-0.8447144727370948	1.4799	-9.463963019241177	0.89092	0.6339045548818845	-4.01839719777706	4.737504720785672
LmxM.24.1750.1_29_0.048704200178731_102-121_1	LmxM.24.1750.1	-0.64882	-2.234051174725533	-0.36823	-1.852088993942531	2.512	-19.931227311322463	0.4983166666666667	1.7495351131753067	-8.005789159996842	10.329498056667934
LmxM.24.1750.1_29_0.149240393208222_328-347_1	LmxM.24.1750.1	0.55875	-1.0719336936214892	-0.53737	-2.0243199273389814	-1.3009	-3.0234926518685428	-0.42650666666666665	0.9347687091646433	-2.0399154242763378	0.9758729458910743
LmxM.24.1750.1_34_0.0536193029490617_124-105_0	LmxM.24.1750.1	-0.37376	-1.918709463195612	0.5565	-1.2150069656283864	-1.6106	-3.560132223381716	-0.4759533333333333	1.0871583189827199	-2.2312828840685714	1.203403392971502
LmxM.24.1750.1_38_0.0942806076854334_206-225_1	LmxM.24.1750.1	-0.42367	-2.002477791243595	-1.5525	-3.1880884187691167	-0.44365	-1.7585209929160508	-0.8066066666666667	0.6460398196963817	-2.3163624009762542	0.7647276753428688
LmxM.24.1760.1_57_0.167281672816728_126-145_1	LmxM.24.1760.1	0.87358	-1.5747082853304446	0.66203	-1.418423145984603	-0.52308	-1.8685896290497952	0.33751000000000003	0.752761390946693	-1.620573686788281	0.22856113385041507
LmxM.24.1760.1_57_0.451414514145141_361-380_1	LmxM.24.1760.1	-0.35532	-1.9164203443622942	2.3761	-13.341236025028403	0.38971	-1.5347004307028538	0.8034966666666667	1.4119413437651487	-5.59745226669785	6.709028819058619
LmxM.24.1760.1_57_0.451414514145141_362-381_1	LmxM.24.1760.1	-0.57919	-2.167792111545845	1.2096	-2.565664810983122	1.3743	-6.849585899998497	0.6682366666666667	1.083437348919324	-3.861014274175821	2.5958131564586213
LmxM.24.1760.1_71_0.477244772447724_381-400_1	LmxM.24.1760.1	0.32377	-0.8691982538641104	3.7224	-19.931568569324174	0.55684	-1.845333842579045	1.5343366666666667	1.8984984248698584	-7.548700221922442	10.734979345751054
LmxM.24.1770.1_43_0.312865497076023_110-91_0	LmxM.24.1770.1	-1.1134	-2.765905855254143	-0.21537	-1.6578048353184582	-0.91602	-2.490448054756791	-0.7482633333333334	0.4719334642016111	-2.3047195817764643	0.5769257030609134
LmxM.24.1770.1_43_0.315789473684211_114-95_0	LmxM.24.1770.1	0.47066	-0.9960495438015715	-0.12462	-1.5573653734470767	0.90293	-3.4999893522043584	0.4163233333333333	0.5159254845744038	-2.017801423151002	1.313936702404748
LmxM.24.1780.1_0_0.163640948058497_642-661_1	LmxM.24.1780.1	-0.16682	-1.6909123098467804	1.0337	-2.2878462295366147	-1.526	-3.311420353313091	-0.21970666666666663	1.2806692672713487	-2.4300596308988287	0.8195608997383964
LmxM.24.1780.1_0_0.168179525970751_663-682_1	LmxM.24.1780.1	-0.63904	-2.19905000126169	-0.96116	-2.5175357985040234	-0.78307	-2.251325813445637	-0.7944233333333334	0.16135983773335089	-2.3226372044037835	0.17079896551665755
LmxM.24.1780.1_14_0.163640948058497_641-660_1	LmxM.24.1780.1	-0.20929	-1.8097467279534483	0.17962	-0.8263838603836297	0.079251	-1.02206510425063	0.016527	0.2018996586351745	-1.2193985641959026	0.5205343438614436
LmxM.24.1780.1_19_0.168935955622794_667-686_1	LmxM.24.1780.1	0.88285	-1.605371720083481	-1.2915	-2.8892786331709397	1.7405	-11.945897375565117	0.4439499999999999	1.5629238329170108	-5.4801825762731795	5.636151624974751
LmxM.24.1780.1_29_0.438224911749874_1731-1750_1	LmxM.24.1780.1	-0.68868	-2.253387975270467	-1.353	-2.957680655746951	-0.93004	-2.5293142528174144	-0.9905733333333333	0.3362714363922891	-2.580127627944944	0.3548852550643319
LmxM.24.1780.1_29_0.438224911749874_1734-1753_1	LmxM.24.1780.1	-0.13612	-1.640159515425346	-0.61371	-2.1217941614881455	-1.2578	-2.9598117342817027	-0.66921	0.5628958101638348	-2.2405884703983983	0.6677982933155975
LmxM.24.1790.1_0_0.0914786967418546_69-88_1	LmxM.24.1790.1-LmxM.27.0830.1	0.8152	-1.5022558244419058	-0.81206	-2.3455571265427855	-1.2009	-2.85714483503611	-0.3992533333333334	1.06956617865999	-2.2349859286736002	0.684178741343156
LmxM.24.1790.1_14_0.380952380952381_301-320_1	LmxM.24.1790.1	-0.18343	-1.6808861723218336	1.3146	-2.9595872619275436	-0.31448	-1.555795178428245	0.27223	0.9050938836938409	-2.0654228708925406	0.7768908596672827
LmxM.24.1790.1_14_0.384711779448622_304-323_1	LmxM.24.1790.1	0.070035	-0.6822536964510753	1.8488	-6.1694980268993245	-0.32439	-1.5709314934689282	0.5314816666666667	1.157751468864684	-2.8075610722731095	2.9452337974920035
LmxM.24.1790.1_57_0.392230576441103_310-329_1	LmxM.24.1790.1	-2.1311	-3.886747579222337	0.28619	-0.9127245515459199	0.49456	-1.7813998390384824	-0.4501166666666667	1.459497598296528	-2.19362398993558	1.5292644654292222
LmxM.24.1800.1_29_0.292834890965732_85-104_1	LmxM.24.1800.1	-1.4037	-3.064543269599259	-1.6755	-3.3145746952043016	-2.3814	-4.419661525804291	-1.8202	0.5046562097111261	-3.599593163535951	0.7211192810781246
LmxM.24.1800.1_29_0.489096573208723_154-173_1	LmxM.24.1800.1	-0.69939	-2.2670726735279945	0.081879	-0.7216321713560702	0.60802	-2.0023621818789668	-0.003163666666666639	0.6578407241805065	-1.6636890089210106	0.8265114790487847
LmxM.24.1800.1_38_0.0778816199376947_18-37_1	LmxM.24.1800.1	-0.56312	-2.1278977932550935	1.1186	-2.453628523123114	-1.9	-3.808376711902856	-0.44817333333333326	1.512579268049557	-2.7966343427603544	0.891202610652398
LmxM.24.1800.1_38_0.199376947040498_60-79_1	LmxM.24.1800.1	-0.90202	-2.5088056924372863	0.92901	-1.8375269762286461	1.1179	-4.183035007144109	0.3816299999999999	1.1156782017678752	-2.8431225586033473	1.2079643231588235
LmxM.24.1800.1_43_0.180685358255452_51-70_1	LmxM.24.1800.1	0.036928	-0.7091722169610618	1.5333	-5.490829146309902	-0.0090966	-1.1155318004148513	0.5203771333333335	0.8775187270443027	-2.4385110545619386	2.651182062340331
LmxM.24.1800.1_48_0.401869158878505_132-113_0	LmxM.24.1800.1	-1.7868	-3.5065986009131693	1.0508	-2.870060252890957	-1.6002	-3.3829724005882347	-0.7787333333333333	1.5871669897440954	-3.2532104181307875	0.33752614149748006
LmxM.24.1810.1_0_0.127739984882842_162-181_1	LmxM.24.1810.1	0.2271	-0.7869177940833986	-0.71646	-2.248717966157238	-2.1599	-4.188759161401318	-0.8830866666666667	1.2021919915443344	-2.408131640547318	1.7065141991163664
LmxM.24.1810.1_52_0.17535903250189_222-241_1	LmxM.24.1810.1	-0.68186	-0.276675608793225	-0.71892	-0.3904889741245541	-2.9784	-3.5596558281000696	-1.4597266666666666	1.315340214900059	-1.4089401370059498	1.8634435485065959
LmxM.24.1810.1_52_0.234315948601663_303-322_1	LmxM.24.1810.1	1.4613	-3.5795768861016297	-0.0985	-1.5056519815125298	1.0746	-4.768351326393314	0.8124666666666668	0.8122680735652076	-3.284526731335825	1.6512397461125592
LmxM.24.1810.1_52_0.234315948601663_304-323_1	LmxM.24.1810.1	0.49792	-1.0434050401883994	1.0461	-2.251875435118314	-0.51545	-1.8606038531010636	0.34285666666666664	0.7922392811728874	-1.718628109469259	0.6166182025292221
LmxM.24.1810.1_52_0.234315948601663_305-324_1	LmxM.24.1810.1	-0.30101	-1.8457486321182242	0.68718	-1.4103860625774454	-0.87149	-2.488989485497579	-0.16177333333333332	0.78860838141205	-1.9150413933977495	0.5426301236183476
LmxM.24.1810.1_52_0.234315948601663_306-325_1	LmxM.24.1810.1	0.6701	-1.3472115745831519	-1.668	-3.312566588918482	0.77244	-3.332425734024981	-0.0751533333333333	1.3803944170175904	-2.664067965842205	1.1404743148405194
LmxM.24.1820.1_33_0.31758530183727_481-500_1	LmxM.24.1820.1	-0.85009	-2.4558430534462072	-0.73576	-2.2965377857577707	-0.64254	-2.0724766856963424	-0.7427966666666667	0.10395377161668226	-2.2749525083001068	0.19259253914060226
LmxM.24.1820.1_43_0.388451443569554_585-604_1	LmxM.24.1820.1	0.442	-0.9903346528942817	-1.5836	-3.2130223152101474	-1.3421	-3.121160110531273	-0.8279	1.1063747421195045	-2.4415056928785677	1.2575900391737052
LmxM.24.1820.1_43_0.388451443569554_586-605_1	LmxM.24.1820.1	-0.46259	-2.0233225618142727	-1.7014	-3.3430149577993227	-2.7652	-4.900815232554942	-1.6430633333333333	1.152412937289986	-3.422384250722846	1.4403873197983772
LmxM.24.1820.1_48_0.255905511811024_400-381_0	LmxM.24.1820.1	-0.82867	-2.4147989934146916	2.3044	-12.496106654844898	-0.35317	-1.636790788005654	0.3741866666666666	1.6884364650863628	-5.515898812088415	6.057540783022454
LmxM.24.1830.1_14_0.258644536652835_180-199_1	LmxM.24.1830.1	0.38904	-0.9840429194988121	1.2374	-2.602078780316955	-0.88245	-2.4337712959118045	0.24799666666666673	1.0669399805206163	-2.0066309985758575	0.8895766616371849
LmxM.24.1830.1_33_0.200553250345781_141-160_1	LmxM.24.1830.1	-0.10716	-1.6106931170175545	1.3745	-3.2679687725342275	0.75394	-2.7697379517272402	0.67376	0.7440770882106236	-2.549466613759674	0.8503118524044992
LmxM.24.1830.1_38_0.0262793914246196_45291_1	LmxM.24.1830.1	-0.6294	-2.180161809201509	-0.42419	-1.8951749196202816	0.22916	-1.2541482816278204	-0.27481	0.4483493132592042	-1.7764950034832037	0.47427729777324834
LmxM.24.1830.1_38_0.0843706777316736_55-74_1	LmxM.24.1830.1	0.94837	-1.7682677780818472	1.8356	-5.771539604024362	1.8332	-13.340487607219638	1.5390566666666665	0.5115510664961351	-6.960098329775282	5.876952596958007
LmxM.24.1830.1_43_0.208852005532503_146-165_1	LmxM.24.1830.1	-0.20021	-1.7251312670845247	0.16099	-0.796683558002007	-1.8678	-3.7697674688784466	-0.6356733333333333	1.0822284657286247	-2.0971940979883263	1.521062144648666
LmxM.24.1830.1_43_0.377593360995851_278-259_0	LmxM.24.1830.1	0.21071	-0.7444122545705384	2.0109	-8.288433907466908	1.1234	-4.035472723212472	1.1150033333333333	0.900124373091482	-4.356106295083306	3.7822176154209193
LmxM.24.1840.1_38_0.126642771804062_99-118_1	LmxM.24.1840.1	0.80789	-1.4908575294958548	-2.2156	-3.9057152780270785	0.68425	-2.350404773295766	-0.24115333333333325	1.7110381182292034	-2.5823258602728996	1.2240200281649047
LmxM.24.1840.1_52_0.040621266427718_24-43_1	LmxM.24.1840.1	1.0012	-1.7357590439851345	-0.14125	-1.6039676841798094	0.94663	-3.6491316602752177	0.6021933333333334	0.644418702113256	-2.3296194628133873	1.1446294466191866
LmxM.24.1840.1_63_0.293906810035842_255-236_0	LmxM.24.1840.1	-0.6307	-2.210489412251922	-0.58427	-2.0877272393427977	1.2878	-6.26723240235171	0.02427666666666665	1.0944895370140975	-3.521816351315477	2.378392231685069
LmxM.24.1850.1_29_0.00566343042071197_44978_1	LmxM.24.1850.1	0.85853	-1.5361641363160683	0.63367	-1.2583526745074118	-2.9056	-5.1190903993880275	-0.4711333333333334	2.11130563117549	-2.6378690700705025	2.1532856907231874
LmxM.24.1850.1_29_0.0105177993527508_45165_1	LmxM.24.1850.1	0.69776	-1.3914518851067754	0.19274	-0.7871418397922778	1.1622	-4.6622592266173415	0.6842333333333332	0.48487153033905106	-2.2802843171721316	2.084862347886999
LmxM.24.1850.1_29_0.0412621359223301_55-36_0	LmxM.24.1850.1	0.5548	-1.071751730827759	1.8438	-6.2136779853368935	1.1096	-4.102985775755776	1.1694	0.6465773580941419	-3.79613849730681	2.584660101622888
LmxM.24.1850.1_29_0.408576051779935_502-521_1	LmxM.24.1850.1	1.6713	-4.393804164474357	0.76697	-1.5369174778492967	-0.45885	-1.7739305108646195	0.6598066666666668	1.0691107242158473	-2.568217384396091	1.5854397223332644
LmxM.24.1850.1_34_0.191747572815534_244-225_0	LmxM.24.1850.1	-0.63139	-2.1988512792865618	-0.41814	-1.9097373149283319	0.023372	-0.9324686632783269	-0.3420526666666667	0.33394652398450464	-1.6803524191644066	0.6636221103425014
LmxM.24.1850.1_43_0.311488673139159_379-398_1	LmxM.24.1850.1	0.57457	-1.1362486364476647	-0.4256	-1.9037867324383375	0.11453	-1.0642204430965079	0.08783333333333336	0.5006191578768568	-1.3680852706608366	0.4653268284467072
LmxM.24.1860.1_33_0.211772232885477_327-346_1	LmxM.24.1860.1	-0.2696	-1.777536682249269	0.29336	-0.9211961795809738	0.69681	-2.5229983330804546	0.24019000000000001	0.48539402417005506	-1.7405770649702326	0.8015404198921932
LmxM.24.1860.1_38_0.0102367242482406_13-32_1	LmxM.24.1860.1	-0.53654	-2.102273206760872	-0.85882	-2.402160893008281	-2.3138	-4.420001205071473	-1.2363866666666667	0.9468794631489973	-2.974811768280208	1.2605207405078644
LmxM.24.1860.1_43_0.215611004478567_333-352_1	LmxM.24.1860.1	-0.77604	-2.3841995374561615	0.61459	-1.3132942045221325	-2.0588	-4.027028023169792	-0.7400833333333333	1.3370576593525552	-2.5748405883826955	1.3668744702209423
LmxM.24.1860.1_57_0.0102367242482406_45102_1	LmxM.24.1860.1	-0.3929	-1.9498619388716363	1.5587	-4.089439243917829	1.8459	-15.399126922636343	1.0039	1.2181578879603416	-7.146142701808603	7.226912146483513
LmxM.24.1860.1_57_0.177223288547665_267-286_1	LmxM.24.1860.1	-0.38846	-1.9572940342167642	2.3803	-13.823315950263863	-0.54525	-1.9182731604403556	0.48219666666666666	1.6456740181558842	-5.899627714973661	6.862143039510678
LmxM.24.1860.1_57_0.490083173384517_763-782_1	LmxM.24.1860.1	-0.57389	-2.1323185728823386	-0.76427	-2.327341130062227	-0.84939	-2.3763878089372876	-0.7291833333333333	0.14106157568003178	-2.2786825039606176	0.12910536169223863
LmxM.24.1870.1_19_0.169119545571908_650-669_1	LmxM.24.1870.1	-0.66339	-2.250501773341047	2.8574	-19.906334196575298	2.1664	-19.92184160186852	1.45347	1.8655273904984617	-14.026225857261622	10.198079152241123
LmxM.24.1870.1_29_0.310870126516912_1195-1214_1	LmxM.24.1870.1	1.5919	-3.6688130316453864	0.081072	-0.7407190752928454	0.14377	-1.1232422232739316	0.6055806666666667	0.8547526719942637	-1.8442581100707212	1.5916442712073229
LmxM.24.1870.1_29_0.409243480506068_1578-1597_1	LmxM.24.1870.1	0.03949	-0.6475329807746066	-2.663	-4.371862870485432	0.35685	-1.4508690758612335	-0.7555533333333333	1.6595011093799645	-2.156754975707091	1.9599399122292651
LmxM.24.1870.1_33_0.399690162664601_1552-1533_0	LmxM.24.1870.1	0.95918	-1.6883992356338844	2.2525	-11.001570506715147	-1.6231	-3.4134840724505433	0.5295266666666666	1.9732005296303092	-5.367817938266525	4.9546296960953375
LmxM.24.1870.1_34_0.173508907823393_676-657_0	LmxM.24.1870.1	-0.33833	-1.905299099102789	0.072433	-0.7193263158428209	0.40159	-1.7415365530298714	0.045230999999999986	0.3707092704573221	-1.4553873226584937	0.64268491283828
LmxM.24.1870.1_38_0.0296927446423961_109-128_1	LmxM.24.1870.1	1.5924	-3.6730393393486014	-0.34387	-1.8352085739798827	2.2658	-19.920524558991815	1.1714433333333334	1.354805433866182	-8.476257490773433	9.953534147581188
LmxM.24.1880.1_29_0.177706552706553_494-513_1	LmxM.24.1880.1	0.31633	-0.862493853170557	-0.48645	-1.9782871860140596	-0.15877	-1.3092843388378415	-0.10963	0.40363967446226096	-1.3833551260074861	0.561572392072875
LmxM.24.1880.1_29_0.357193732193732_994-1013_1	LmxM.24.1880.1	-0.035184	-1.5439677002064265	0.94003	-1.9006051403569069	-0.68894	-2.11496611302243	0.07196866666666668	0.8197542837371046	-1.8531796511952543	0.2884383463173114
LmxM.24.1880.1_33_0.242521367521368_687-668_0	LmxM.24.1880.1	0.90354	-1.5848427620018506	-2.2191	-3.904937067045024	-2.3484	-4.481194978918075	-1.22132	1.8413180434677763	-3.32365826932165	1.5331757308348348
LmxM.24.1880.1_43_0.337962962962963_946-965_1	LmxM.24.1880.1	0.17436	-0.6984100123114252	-0.69529	-2.2085543058044395	0.78264	-2.768066299116815	0.08723666666666667	0.7428069248689954	-1.8916768724108932	1.070596920985592
LmxM.24.1880.1_48_0.403846153846154_1139-1120_0	LmxM.24.1880.1	-0.18252	-1.6700566690683212	1.8751	-6.692313153514892	0.87744	-3.3829724005882347	0.8566733333333333	1.028967179716308	-3.9151140743904826	2.553066023360775
LmxM.24.1880.1_48_0.461538461538462_1300-1281_0	LmxM.24.1880.1	0.65382	-1.22215824284845	0.37716	-1.0017004965473955	-0.47659	-1.802028957429054	0.18479666666666664	0.5892447972051458	-1.3419625656083	0.41339595805747886
LmxM.24.1890.1_0_0.158802638254693_309-328_1	LmxM.24.1890.1	0.82765	-1.683108189117927	-0.091008	-1.5127976899025255	0.32472	-1.371194682184219	0.3537873333333333	0.46001827424715785	-1.5223668537348907	0.15617677684040948
LmxM.24.1890.1_14_0.158802638254693_304-323_1	LmxM.24.1890.1	-1.0969	-2.8859688655552977	-1.526	-3.1721354600881067	-3.222	-5.736580926775342	-1.9483	1.1237283791023522	-3.931561750806248	1.5697272053349698
LmxM.24.1890.1_14_0.158802638254693_305-324_1	LmxM.24.1890.1	0.3515	-0.8804154004947602	-2.8119	-4.601737201054766	-1.1988	-2.9403013962805153	-1.2197333333333333	1.5818038890245951	-2.8074846659433472	1.8642127557561348
LmxM.24.1890.1_19_0.179604261796043_358-339_0	LmxM.24.1890.1	-1.0561	-2.6778780199279346	-0.14183	-1.5814279031995186	-0.76288	-2.270549032049037	-0.6536033333333333	0.4668280739558551	-2.1766183183921632	0.5542273440065064
LmxM.24.1890.1_38_0.134449518011162_261-280_1	LmxM.24.1890.1	-0.3791	-1.9297150995289807	0.7713	-1.6144872354119224	-0.93956	-2.523081258026498	-0.18245333333333333	0.8722172427402094	-2.022427864322467	0.4613377472627545
LmxM.24.1890.1_43_0.134449518011162_262-281_1	LmxM.24.1890.1	-0.47471	-2.0521707895441583	0.11362	-0.771985441715539	-0.85334	-2.3457037858605823	-0.40481000000000006	0.48725498242706555	-1.7232866723734264	0.8368219216595805
LmxM.24.1900.1_14_0.255233494363929_627-646_1	LmxM.24.1900.1	-0.32108	-1.8541738815175859	-0.99118	-2.5487672561482073	-0.3996	-1.70119624933935	-0.57062	0.3663255148088923	-2.034712462335048	0.4517076347245333
LmxM.24.1900.1_14_0.27938808373591_688-707_1	LmxM.24.1900.1	-0.10791	-1.5937419911303747	-1.5253	-3.1487878659420216	-2.8378	-5.092955525127201	-1.4903366666666666	1.3652808059272399	-3.2784951273998657	1.753209006189168
LmxM.24.1900.1_29_0.485909822866345_1201-1220_1	LmxM.24.1900.1	0.80411	-1.6682214182766744	0.971	-2.2025652771493185	2.8044	-19.93156845057018	1.5265033333333333	1.1098324134901327	-7.934118381998725	10.393531014567552
LmxM.24.1900.1_38_0.0100644122383253_18-37_1	LmxM.24.1900.1	0.9826	-1.7774872216978188	-2.1821	-3.87402099026233	-0.53448	-1.885920876408936	-0.5779933333333332	1.5827986543250958	-2.512476362789695	1.1803780300472388
LmxM.24.1900.1_43_0.0100644122383253_17-36_1	LmxM.24.1900.1	-0.6683	-2.240377124001944	-0.59231	-2.0871754128975413	-1.2492	-2.9055098760209326	-0.8366033333333333	0.3593335873994155	-2.411020804306806	0.4350370933665924
LmxM.24.1900.1_48_0.386473429951691_969-950_0	LmxM.24.1900.1	-0.5111	-2.0587674587599856	-1.0461	-2.6158086944236447	-1.1967	-2.9074569645692483	-0.9179666666666666	0.36031299356716706	-2.527344372584293	0.4312051965092315
LmxM.24.1905.1_29_0.107681755829904_150-169_1	LmxM.24.1905.1	2.5245	-19.333889617303182	-1.082	-2.6564352664990603	1.3462	-5.391682776572698	0.9295666666666668	1.8389937638103437	-9.127335886791647	8.94431098663867
LmxM.24.1905.1_38_0.0336076817558299_43-62_1	LmxM.24.1905.1	-0.33376	-2.00132211427828	-1.3435	-3.189535507819535	-0.78326	-2.3037141152386944	-0.8201733333333333	0.5058810754844791	-2.49819057911217	0.6175180875069609
LmxM.24.1905.1_38_0.056241426611797_79-98_1	LmxM.24.1905.1	0.09303	-0.7018789831165924	-0.13845	-1.5752670596273532	-1.0527	-2.8261203859763913	-0.36604	0.6058235834795473	-1.7010888095734458	1.067695517914899
LmxM.24.1905.1_57_0.093278463648834_126-145_1	LmxM.24.1905.1	-0.41128	-1.9367676746788258	1.3765	-3.373970249594343	0.94061	-3.4049317916658444	0.6352766666666666	0.9321805970053944	-2.9052232386463377	0.8388499799169008
LmxM.24.1905.1_71_0.400548696844993_587-568_0	LmxM.24.1905.1	0.33932	-0.85649947709483	-0.26701	-1.7480640271823644	-1.0689	-2.8179586509562995	-0.33219666666666664	0.7063694983741393	-1.8075073850778314	0.9820797611598285
LmxM.24.1905.1_71_0.480109739368999_693-712_1	LmxM.24.1905.1	-0.12727	-1.6300321849271404	3.4549	-19.931568569324174	-0.03862	-1.2448526224039091	1.0963366666666667	2.0430566447441767	-7.6021511255517416	10.679325432860745
LmxM.24.1910.1_38_0.192837465564738_63-82_1	LmxM.24.1910.1	-0.6179	-2.2173834335734557	-0.16019	-1.5939597327559833	-6.4899	-7.845100575860106	-2.422663333333333	3.5297571004296215	-3.885481247396515	3.443269260084387
LmxM.24.1910.1_43_0.21763085399449_76-95_1	LmxM.24.1910.1	2.2063	-9.956293781714635	-0.23768	-1.678713758625631	0.80751	-2.607519905351861	0.9253766666666667	1.2262458862044485	-4.747509148564043	4.534782048837455
LmxM.24.1910.1_57_0.192837465564738_62-81_1	LmxM.24.1910.1	-0.42323	-1.9779461515730306	-1.4402	-3.053960901124036	-1.2139	-2.9203959227590794	-1.0257766666666666	0.5339473631673194	-2.650767658485382	0.5864950860700057
LmxM.24.1910.1_67_0.21763085399449_69-88_1	LmxM.24.1910.1	-0.3575	-1.8904602432567144	-1.4309	-3.0436935003914005	0.90854	-3.7921371267489037	-0.29328666666666664	1.1710411574890667	-2.908763623465673	0.9579918037580152
LmxM.24.1920.1_29_0.10559796437659_159-178_1	LmxM.24.1920.1	-4.9358	-5.8506677860941085	-0.5745	-2.0676303608098854	1.3787	-5.157090338802824	-1.3772000000000002	3.232873803599516	-4.358462828568939	2.01400036379144
LmxM.24.1920.1_43_0.141857506361323_219-238_1	LmxM.24.1920.1	0.13722	-0.8011764843078225	2.5	-19.855903141024285	4.4714	-19.931568569324174	2.36954	2.170033162603742	-13.529549398218762	11.023159215531006
LmxM.24.1920.1_43_0.494910941475827_768-787_1	LmxM.24.1920.1	1.6632	-4.609710920250488	1.7526	-5.996127238392983	1.7594	-11.407026854288326	1.7250666666666667	0.05368587647913865	-7.337621670977266	3.591737944404093
LmxM.24.1920.1_57_0.250636132315522_390-409_1	LmxM.24.1920.1	-0.58143	-2.1318758848342663	2.4365	-15.578951270365671	1.772	-13.384550675569171	1.2090233333333333	1.5857750208126413	-10.365125943589703	7.214128733957284
LmxM.24.1920.1_67_0.470101781170483_735-754_1	LmxM.24.1920.1	-0.62844	-2.1905954344515552	0.9778	-2.0833796664702904	0.15201	-1.086534945788782	0.16712333333333332	0.8032266454951139	-1.7868366822368758	0.6088437375715666
LmxM.24.1920.1_71_0.256361323155216_393-412_1	LmxM.24.1920.1	0.088137	-0.6803566338998792	0.85857	-1.723272283439857	0.20891	-1.1821279246314325	0.3852056666666667	0.41436924769622246	-1.195252280657056	0.5215816806164342
LmxM.24.1930.1_0_0.0752997601918465_150-169_1	LmxM.24.1930.1	0.1038	-0.6992296243039261	0.26164	-0.9035465201028668	1.577	-8.789461512021624	0.6474799999999999	0.8088472904077753	-3.4640792188094722	4.61304766668635
LmxM.24.1930.1_19_0.0724220623501199_147-166_1	LmxM.24.1930.1	-0.78997	-2.4968670491163567	-0.71892	-0.3904889741245541	-5.2143	-6.3363110878751385	-2.2410633333333334	2.5751435363166326	-3.07455570370535	3.01471280362193
LmxM.24.1930.1_29_0.112709832134293_232-251_1	LmxM.24.1930.1	0.66698	-1.2595956598699007	0.9344	-1.8766728336774552	0.78012	-2.557063933220725	0.7938333333333333	0.13423638006640873	-1.8977774755893604	0.6489915519640179
LmxM.24.1930.1_43_0.200479616306954_411-430_1	LmxM.24.1930.1	0.47688	-1.0599731084277728	-0.66506	-2.178593456275117	-0.46916	-1.8370114536626236	-0.21911333333333335	0.6106547654226022	-1.6918593394551713	0.5732623508034504
LmxM.24.1930.1_43_0.318465227817746_659-678_1	LmxM.24.1930.1	0.67847	-1.3984327852114362	2.1127	-9.17918792277128	-0.87493	-2.3899349768018525	0.6387466666666666	1.4942110666279156	-4.3225185615948565	4.235114769616581
LmxM.24.1930.1_43_0.318465227817746_660-679_1	LmxM.24.1930.1	-1.4822	-3.1599630409964314	2.4638	-15.300697186311599	-0.61159	-2.000455963678977	0.12333666666666669	2.073117677324018	-6.820372063662336	7.367024487875989
LmxM.24.1940.1_14_0.269754768392371_304-285_0	LmxM.24.1940.1	-0.73459	-2.322498072006407	0.46912	-1.0949541552183855	0.031322	-0.973947857661182	-0.07804933333333332	0.6092626752406004	-1.463800028295325	0.7461115055519888
LmxM.24.1940.1_29_0.0145322434150772_45228_1	LmxM.24.1940.1	-0.42264	-2.0051393667848614	0.72368	-1.4742878987015922	-0.13389	-1.273758185432304	0.05571666666666666	0.5962175791045861	-1.5843951503062526	0.3779183949626091
LmxM.24.1940.1_29_0.466848319709355_509-528_1	LmxM.24.1940.1	-0.42807	-1.9801643178170256	-1.2021	-2.787657277002505	0.052416	-0.975847722861359	-0.525918	0.6329559794266897	-1.9145564392269634	0.9076848354021901
LmxM.24.1940.1_43_0.0145322434150772_45102_1	LmxM.24.1940.1	-0.58068	-2.127771684099818	0.062836	-0.7281655982938058	-2.2966	-4.322360968333893	-0.938148	1.2196606445204339	-2.392766083575839	1.8116916441049349
LmxM.24.1940.1_43_0.0145322434150772_45133_1	LmxM.24.1940.1	1.2798	-2.6166932895797776	-0.86785	-2.4192679067018052	-1.4706	-3.334767335147769	-0.35288333333333327	1.4457067617028472	-2.790242843809784	0.48179288776537266
LmxM.24.1940.1_43_0.269754768392371_305-286_0	LmxM.24.1940.1	0.8898	-1.6596724550451822	-1.1132	-2.696648252576757	-1.3108	-3.062613419995441	-0.5114	1.21749025458112	-2.472978042539127	0.7277239242512225
LmxM.24.1950.1_29_0.188552188552189_443-462_1	LmxM.24.1950.1	-3.18	-4.964027070665908	1.2618	-2.790149908795675	-0.86058	-2.367128770936802	-0.9262600000000001	2.2216282782679917	-3.3737685834661284	1.3933514498690032
LmxM.24.1950.1_29_0.478535353535354_1143-1124_0	LmxM.24.1950.1	-0.38498	-1.929220510212297	-0.7986	-2.347538286378473	0.048445	-0.9745430686466792	-0.3783783333333333	0.42356108710354085	-1.75043395507915	0.7037417432559173
LmxM.24.1950.1_29_0.486531986531987_1149-1168_1	LmxM.24.1950.1	-0.59177	-2.1683108077204807	-0.70742	-2.223838726487368	-0.8653	-2.364377465235682	-0.7214966666666666	0.1373072453781421	-2.2521756664811767	0.10105825138728346
LmxM.24.1950.1_29_0.486531986531987_1150-1169_1	LmxM.24.1950.1	-0.15009	-1.6897483053421467	2.3655	-13.216773558206011	1.2985	-6.268566481239304	1.1713033333333334	1.2626094035897772	-7.058362781595821	5.803956533441902
LmxM.24.1950.1_29_0.486531986531987_1151-1170_1	LmxM.24.1950.1	0.92897	-1.7488881030506633	1.9211	-7.340279990078084	2.6546	-19.931568568144353	1.83489	0.8660391719200696	-9.673578887091034	9.313199237159393
LmxM.24.1950.1_43_0.188552188552189_439-458_1	LmxM.24.1950.1	0.26764	-0.8562121636083154	1.8439	-6.166282470600492	-4.9723	-6.047493469709863	-0.9535866666666665	3.568429842176154	-4.356662701306224	3.0320608802983045
LmxM.24.1960.1_0_0.0511341791618608_126-145_1	LmxM.24.1960.1	-1.4284	-3.0909750259132642	1.6777	-5.012565614992811	1.0306	-4.099370803538634	0.42663333333333336	1.6387635898241495	-4.067637148148236	0.9611882576650097
LmxM.24.1960.1_0_0.131872356785852_336-355_1	LmxM.24.1960.1	0.26498	-0.8615498543169969	0.28638	-0.9347834086264862	1.3149	-6.864369522847908	0.6220866666666667	0.6000893484584886	-2.8869009285971305	3.4447834622886884
LmxM.24.1960.1_0_0.131872356785852_337-356_1	LmxM.24.1960.1	-0.0066687	-1.5127153539292073	3.412	-19.93156856932379	1.8846	-13.697143892055784	1.7633104333333334	1.7125586966076705	-11.713809271769593	9.368230921822015
LmxM.24.1960.1_19_0.152633602460592_393-412_1	LmxM.24.1960.1	0.758	-1.3631559325075422	0.75119	-1.5052833368331666	-1.2776	-2.952534201492555	0.07719666666666665	1.1732932711105666	-1.9403244902777548	0.8794750845664971
LmxM.24.1960.1_29_0.0199923106497501_45-64_1	LmxM.24.1960.1	-1.1899	-2.846002749615609	-0.32506	-1.7875626418779273	-1.1747	-2.8511986230167308	-0.8965533333333333	0.4949860932726629	-2.494921338170089	0.6125961093495536
LmxM.24.1960.1_29_0.0626682045367166_156-175_1	LmxM.24.1960.1	0.6537	-1.367876992082913	-0.19208	-1.622327603445778	-1.4089	-3.1548142768984913	-0.31576000000000004	1.0368472630045371	-2.048339624142394	0.9666441415016843
LmxM.24.1970.1_14_0.184892402283707_413-432_1	LmxM.24.1970.1	-0.12727	-1.6300321849271404	-2.2992	-3.98779463820243	0.44421	-1.6276674470214163	-0.6607533333333334	1.4474211402467954	-2.4151647567169956	1.361937941354895
LmxM.24.1970.1_14_0.298199385155907_675-694_1	LmxM.24.1970.1	-0.00066386	-1.5416977977767445	0.64268	-1.3703365702557109	-2.4863	-4.572436733284838	-0.6147612866666666	1.6524120845536583	-2.4948237004390976	1.8013045559433405
LmxM.24.1970.1_43_0.0966183574879227_210-229_1	LmxM.24.1970.1	-0.31371	-1.8256140363079059	1.5461	-4.361030926799862	-1.3685	-3.0656299455263034	-0.04536999999999999	1.4757127283790703	-3.084091636211357	1.2678092631248552
LmxM.24.1970.1_67_0.221783047870004_496-515_1	LmxM.24.1970.1	-0.39715	-1.9380385964473752	-0.66094	-2.181012046119282	-0.18195	-1.3473216938883752	-0.4133466666666667	0.23990540642789468	-1.8221241121516776	0.4287622028617688
LmxM.24.1970.1_71_0.221783047870004_495-514_1	LmxM.24.1970.1	-0.43489	-1.9813031632713813	-0.43952	-1.9308147943321428	-0.84823	-2.413184345957856	-0.5742133333333334	0.23731668595641	-2.1084341011871266	0.26512601270980696
LmxM.24.1970.1_71_0.429951690821256_972-991_1	LmxM.24.1970.1	-0.68186	-0.276675608793225	-0.71892	-0.3904889741245541	3.3246	-19.931568569324174	0.6412733333333334	2.3239029370723157	-6.866244384080651	11.315045754201085
LmxM.24.1980.1_29_0.199750312109863_156-175_1	LmxM.24.1980.1	0.49463	-1.0733902227774654	-0.2748	-1.731297334407324	1.6929	-10.88676465162725	0.6375766666666667	0.9916078532531564	-4.563817402937346	5.4857047746091565
LmxM.24.1980.1_57_0.293383270911361_225-244_1	LmxM.24.1980.1	-0.64025	-2.2055566837135037	0.1982	-0.8398000486664964	-0.52734	-1.881874207638752	-0.32313	0.4550009820868522	-1.6424103133395842	0.7136736047020539
LmxM.24.1980.1_63_0.453183520599251_369-350_0	LmxM.24.1980.1	-0.8174	-2.4042213847788236	-0.62307	-2.133520839911727	-0.45029	-1.7697428712105034	-0.6302533333333333	0.18366038830769507	-2.102495031967018	0.3183750879292109
LmxM.24.1990.1_38_0.131255901794145_132-151_1	LmxM.24.1990.1	-0.37071	-1.892601368149684	-0.95445	-2.506754381362779	-2.4805	-4.548741931269269	-1.2685533333333334	1.0894031113565508	-2.982699226927244	1.390562222547716
LmxM.24.1990.1_43_0.349386213408876_364-383_1	LmxM.24.1990.1	0.061797	-0.6697146766426614	-0.97866	-2.542701999263207	-1.0238	-2.6496294893409047	-0.6468876666666666	0.6141537856891655	-1.954015388415591	1.113521266401733
LmxM.24.1990.1_52_0.170915958451369_171-190_1	LmxM.24.1990.1	-0.71147	-2.288409944692541	-1.4467	-3.0690159590289454	-0.0036068	-1.1751392960777514	-0.7205922666666668	0.7215898473394795	-2.1775217332664125	0.9517953299910397
LmxM.24.1990.1_57_0.23890462700661_242-261_1	LmxM.24.1990.1	-0.30809	-1.8042946072787347	1.2225	-2.8375218200910237	-0.70041	-2.127141303622654	0.07133333333333332	1.0160547556275368	-2.2563192436641377	0.5285875740773553
LmxM.24.1990.1_57_0.394711992445703_412-431_1	LmxM.24.1990.1	0.63412	-1.2542171074084123	0.13584	-0.774796651300869	-0.70539	-2.1647485319640833	0.02152333333333334	0.6770324846219222	-1.397920763557788	0.706030886883021
LmxM.24.2000.1_14_0.367738296672307_649-668_1	LmxM.24.2000.1	-0.71631	-2.2892559306380136	0.54878	-1.252703698189469	0.58053	-1.8609706497472438	0.1376666666666667	0.7397358488226277	-1.8009767595249089	0.5208738645742581
LmxM.24.2000.1_34_0.0862944162436548_160-141_0	LmxM.24.2000.1	-2.6237	-4.909504239694618	-1.6589	-3.2988715039345013	2.1777	-19.138480072966207	-0.7016333333333334	2.5398090663145005	-9.115618605531775	8.71733035102559
LmxM.24.2000.1_38_0.0631697687535251_108-127_1	LmxM.24.2000.1	-0.21298	-1.7168557743084172	-0.071289	-1.474889295613705	0.5387	-1.9215486518728881	0.08481033333333332	0.3994132659293295	-1.7044312405983366	0.2235887338662252
LmxM.24.2000.1_38_0.151156232374506_264-283_1	LmxM.24.2000.1	0.55159	-1.0375886828290601	-2.6005	-4.629143838253352	-0.76003	-2.2254570729597893	-0.9363133333333332	1.583421833319641	-2.630729864680734	1.8297545287266455
LmxM.24.2000.1_43_0.0631697687535251_102-121_1	LmxM.24.2000.1	-1.1178	-2.742448623420746	1.3339	-3.1759116054427734	-0.99971	-2.5655794019608082	-0.2612033333333333	1.3826613088653827	-2.8279798769414426	0.3140271423753112
LmxM.24.2000.1_43_0.0981387478849408_182-163_0	LmxM.24.2000.1	0.57194	-1.1708128927317938	-1.5923	-3.2228214464468334	-1.7676	-3.627003340767388	-0.92932	1.3030804707307988	-2.6735458933153384	1.3170025072892821
LmxM.24.2010.1_29_0.0314984709480122_96-115_1	LmxM.24.2010.1	0.44903	-0.9998528526102186	-1.5832	-3.2120861602136164	-2.4421	-4.636983715958739	-1.19209	1.4847166205374007	-2.949640909594192	1.8327133877014454
LmxM.24.2010.1_43_0.0773700305810398_246-265_1	LmxM.24.2010.1	1.4465	-3.263528469204271	0.061597	-0.7318986205474113	-0.02544	-1.112939585895757	0.49421899999999996	0.8258469513553949	-1.7027888918824798	1.3650014928498622
LmxM.24.2010.1_43_0.182262996941896_599-580_0	LmxM.24.2010.1	-0.88935	-2.5180315387684113	-0.39552	-1.865800092848857	0.28883	-1.35604778763895	-0.3320133333333333	0.591651798470463	-1.9132931397520727	0.5824459216101842
LmxM.24.2010.1_43_0.21039755351682_684-703_1	LmxM.24.2010.1	-0.24307	-1.7655182997332568	-0.70125	-2.220674713622593	0.025683	-0.9308450477852034	-0.30621233333333336	0.36755695111959635	-1.6390126870470176	0.65415433519116
LmxM.24.2010.1_43_0.283792048929664_924-943_1	LmxM.24.2010.1	-2.6237	-4.909504239694618	0.87803	-2.533484593641816	1.7096	-8.9430968945918	-0.01202333333333335	2.2996778958439665	-5.462028575976078	3.2403309736444807
LmxM.24.2010.1_43_0.303058103975535_984-1003_1	LmxM.24.2010.1	-1.0009	-2.6129816293057737	2.7044	-19.85033939817833	-2.8655	-5.099321346208762	-0.38733333333333325	2.8351886257061154	-9.187547457897622	9.317554414557971
LmxM.24.2020.1_29_0.0522370578589834_220-239_1	LmxM.24.2020.1	1.4029	-2.6827793000524	-1.7774	-3.4290008941002403	-0.66747	-2.1278977932550935	-0.3473233333333334	1.6141398448193185	-2.7465593291359114	0.6528922107359179
LmxM.24.2020.1_33_0.173576950105411_751-732_0	LmxM.24.2020.1	0.71561	-1.3541286768135041	0.51522	-1.1901048747068665	-1.9279	-3.818131608525626	-0.23235666666666663	1.4717980277311604	-2.120788386681999	1.4722283998986903
LmxM.24.2020.1_34_0.0948699929725931_408-389_0	LmxM.24.2020.1	0.30201	-0.8601612013461857	-0.039185	-1.454067204635668	0.1812	-1.174650706236333	0.14800833333333333	0.1730022313680761	-1.1629597040727289	0.2971255539910926
LmxM.24.2020.1_38_0.114780979152026_483-502_1	LmxM.24.2020.1	-1.0098	-2.6279750897525744	1.0408	-2.3321278524318614	0.31655	-1.378528070070943	0.11584999999999997	1.0399281020820623	-2.1128770040851266	0.6529415476314859
LmxM.24.2020.1_38_0.164675568048723_696-715_1	LmxM.24.2020.1	-0.91911	-2.5180315387684113	0.021067	-0.6971463807856771	0.83674	-3.022554473774247	-0.020434333333333332	0.8786603872522838	-2.079244131109445	1.2232258546867953
LmxM.24.2020.1_43_0.026235652377606_103-122_1	LmxM.24.2020.1	-0.20225	-1.7220818859274798	-0.62126	-2.132887942901393	0.92078	-3.8501059362813117	0.032423333333333325	0.7973553288423759	-2.5683585883700615	1.1288700554181408
LmxM.24.2030.1_14_0.18974358974359_138-157_1	LmxM.24.2030.1	0.35933	-0.9081417742582213	-0.55479	-2.0479885596455456	-2.5913	-4.685087738693712	-0.9289200000000001	1.510474856427607	-2.5470726908658263	1.937303262809752
LmxM.24.2030.1_14_0.27051282051282_204-223_1	LmxM.24.2030.1	-0.77228	-2.3625214407718045	-0.9464	-2.503805608031946	0.19133	-1.2254604464106165	-0.5091166666666667	0.6128201964959489	-2.0305958317381223	0.7008370320619848
LmxM.24.2030.1_29_0.124358974358974_90-109_1	LmxM.24.2030.1	-0.54803	-2.090735336268595	-0.49887	-1.9983216795655125	1.4591	-7.679464951287045	0.13740000000000005	1.144889664509205	-3.9228406557070508	3.2536601919365706
LmxM.24.2030.1_29_0.447435897435897_343-362_1	LmxM.24.2030.1	0.22532	-0.7999954221059552	-0.91021	-2.4568723848802523	-1.0157	-2.6370106381895013	-0.5668633333333334	0.6880754756807812	-1.964626148391903	1.0126134474878987
LmxM.24.2030.1_52_0.0243589743589744_45228_1	LmxM.24.2030.1	0.22526	-0.7652509961543522	0.27698	-0.8768344307600136	0.52814	-1.9791401249790312	0.34346000000000004	0.16201471044321875	-1.2070751839644658	0.670951503893886
LmxM.24.2030.1_57_0.178205128205128_129-148_1	LmxM.24.2030.1	-0.18236	-1.6498150877668865	0.65603	-1.3877475378630937	1.4182	-6.484356167751505	0.6306233333333333	0.800582414516665	-3.1739729311271616	2.8698689395459756
LmxM.24.2040.1_57_0.194756554307116_42-61_1	LmxM.24.2040.1	1.4989	-3.803131129256528	1.0626	-2.318534542407564	0.56124	-1.6016014676493002	1.0409133333333331	0.46920603420388074	-2.5744223797711308	1.1228500130102246
LmxM.24.2060.1_14_0.378472222222222_756-775_1	LmxM.24.2060.1	0.43358	-0.9749116556891365	-0.55129	-2.0513931724359673	-1.8761	-3.7556876984385674	-0.6646033333333333	1.159001880599567	-2.260664175521224	1.402149997158481
LmxM.24.2060.1_29_0.0803571428571429_169-150_0	LmxM.24.2060.1	0.81725	-1.6773288200298568	-0.26303	-1.6977757181431092	0.81906	-2.5894331187957307	0.45776	0.6242231068296015	-1.9881792189895655	0.5208015053114814
LmxM.24.2060.1_29_0.174603174603175_348-367_1	LmxM.24.2060.1	0.51325	-1.1196639763982121	0.4722	-1.164848803015883	1.1141	-3.9096560053375615	0.69985	0.3593376858889143	-2.064722928250552	1.597918634141433
LmxM.24.2060.1_29_0.454365079365079_909-928_1	LmxM.24.2060.1	2.031	-6.7748850219203085	0.68556	-1.4268543062372683	0.95339	-3.5898760215870733	1.2233166666666666	0.7121779991219425	-3.930538449914884	2.6902409374492766
LmxM.24.2060.1_38_0.0287698412698413_52-71_1	LmxM.24.2060.1	0.89979	-1.871490144975617	1.3557	-6.9027128348194084	1.6102	-7.410238046778008	1.2885633333333333	0.35993206446957926	-5.394813675524344	3.0618216776752636
LmxM.24.2060.1_38_0.0734126984126984_141-160_1	LmxM.24.2060.1	-2.2195	-4.028016186611568	-0.29279	-1.7388375026189864	-1.3019	-2.977429069808901	-1.2713966666666667	0.963717124488993	-2.9147609196798183	1.1458753137195832
LmxM.24.2070.1_43_0.305936073059361_207-188_0	LmxM.24.2070.1-LmxM.24.2080.1	1.9348	-18.229354318313735	0.66297	-2.0762438170408775	-2.6231	-3.079343879978178	-0.008443333333333284	2.351958758276457	-7.794980671777598	9.050340738376214
LmxM.24.2090.1_19_0.029023746701847_38-19_0	LmxM.24.2090.1	2.7952	-19.749244937024365	-0.55013	-2.174093915580421	-2.8694	-3.414037577316732	-0.20811000000000002	2.847745871790529	-8.445792143307173	9.808689966856674
LmxM.24.2090.1_29_0.155672823218997_184-165_0	LmxM.24.2090.1	0.97928	-1.7645866302547266	-1.0408	-2.6138644922011185	-0.54827	-1.9286711653166793	-0.20326333333333332	1.053305749359289	-2.1023740959241746	0.4504972283758058
LmxM.24.2090.1_33_0.029023746701847_41-22_0	LmxM.24.2090.1	-8.0368	-9.038798096513213	1.5312	-4.253738836108394	-2.0885	-4.045467162074433	-2.8646999999999996	4.830995842473889	-5.779334698232014	2.8246983035542654
LmxM.24.2090.1_33_0.232189973614776_271-252_0	LmxM.24.2090.1	1.678	-4.650725318345462	-0.24389	-1.698243804958163	-3.8097	-6.439089439120112	-0.7918633333333333	2.784585948221626	-4.262686187474579	2.3941251235166
LmxM.24.2100.1_0_0.115092290988056_102-121_1	LmxM.24.2100.1	-2.3115	-4.059374667568072	0.89524	-1.9949248797947956	2.1554	-19.176057102924073	0.24638000000000004	2.303055226693446	-8.41011888342898	9.38054143112476
LmxM.24.2100.1_33_0.273615635179153_257-238_0	LmxM.24.2100.1	-3.0445	-3.733315388373576	0.063556	-0.7324018812485653	-1.4437	-1.3508499569986046	-1.4748813333333333	1.554262600542564	-1.9388557422069155	1.5845136704649048
LmxM.24.2100.1_43_0.362649294245385_327-346_1	LmxM.24.2100.1	1.2161	-2.7829827563867546	-0.71892	-0.3904889741245541	-0.6539	-0.21621482156263444	-0.05224000000000003	1.0988956578310791	-1.129895517357981	1.4342649458669148
LmxM.24.2100.1_43_0.37785016286645_351-332_0	LmxM.24.2100.1	0.79256	-1.5990205858547668	1.3155	-3.1071691405907913	-3.1626	-5.396779357843907	-0.3515133333333333	2.448473554387168	-3.367656361429822	1.91223249546713
LmxM.24.2100.1_48_0.273615635179153_262-243_0	LmxM.24.2100.1	1.0964	-2.0741767528573485	-2.547	-4.251621209068097	0.20151	-1.207557738079993	-0.41636333333333336	1.8986617608287513	-2.5111185666684794	1.5683651409488344
LmxM.24.2100.1_49_0.37785016286645_355-336_0	LmxM.24.2100.1	1.8287	-11.306298079949482	-2.4651	-3.0853313919183183	-2.276	-4.576458401061534	-0.9708	2.426281082232642	-6.322695957643112	4.379849600664561
LmxM.24.2110.1_29_0.0544488711819389_79-98_1	LmxM.24.2110.1	0.38292	-0.9147902002888383	-1.2936	-2.8904548944245265	0.34355	-1.5272793365689967	-0.18904333333333337	0.956776657132339	-1.7775081437607874	1.0113226922575382
LmxM.24.2110.1_43_0.0544488711819389_74-93_1	LmxM.24.2110.1	0.35084	-0.9119099773468523	0.62404	-1.302080317296769	-0.34283	-1.5998512133746934	0.21068333333333333	0.49843988367037134	-1.2712805026727716	0.3450032717127954
LmxM.24.2110.1_43_0.0577689243027888_97-78_0	LmxM.24.2110.1	-1.0395	-2.6778780199279346	-1.2867	-2.894633020003362	-0.7055	-2.190068665497724	-1.0105666666666666	0.2916782702453738	-2.58752656847634	0.3608673869921523
LmxM.24.2110.1_43_0.335325365205843_499-518_1	LmxM.24.2110.1	1.063	-1.9999942292313782	-1.8558	-3.512958258567232	-0.049902	-1.177291059318665	-0.28090066666666663	1.4730474018175155	-2.230081182372425	1.1847110706479065
LmxM.24.2110.1_43_0.377158034528552_562-581_1	LmxM.24.2110.1	1.1612	-2.3280653709401276	-0.88143	-2.4274711716965753	1.1116	-4.564734125340725	0.4637899999999999	1.1652586306481492	-3.1067568893258097	1.2636232009025783
LmxM.24.2120.1_29_0.149569085348902_531-550_1	LmxM.24.2120.1	-0.29215	-1.7974581540011556	-0.64649	-2.1581009292457667	0.24195	-1.2629847779779817	-0.23223000000000002	0.44724066586123407	-1.7395146204083014	0.45036243280166327
LmxM.24.2120.1_29_0.149569085348902_532-551_1	LmxM.24.2120.1	-0.43222	-1.9769235316800915	2.4241	-15.123286498434775	-1.3823	-3.1071691405907913	0.20319333333333334	1.98115693929919	-6.735793056901886	7.285732527202286
LmxM.24.2120.1_29_0.149569085348902_533-552_1	LmxM.24.2120.1	0.41305	-1.0284958074453	0.39724	-1.0316187101338723	-1.398	-3.1328816153331935	-0.19590333333333332	1.0410762633127957	-1.7309987109707885	1.214067212426058
LmxM.24.2120.1_38_0.193772588268001_694-713_1	LmxM.24.2120.1	0.50368	-1.0073736708161	-1.4039	-3.013672078989731	-0.53831	-1.8982369866827011	-0.47950999999999994	0.9551483885240032	-1.973094245496177	1.0052417781597678
LmxM.24.2120.1_43_0.217125382262997_774-793_1	LmxM.24.2120.1	0.88101	-1.5692608446627967	1.6944	-4.915935735211526	2.361	-19.923655774641663	1.6454700000000002	0.7412072643329936	-8.802950784838663	9.775101933403526
LmxM.24.2120.1_43_0.243814289685849_871-890_1	LmxM.24.2120.1	-0.21615	-1.746030090813667	-0.45078	-1.9382597406535615	-3.1179	-5.4051304626285965	-1.2616100000000001	1.611869173444297	-3.0298067646986087	2.0593348591305487
LmxM.24.2130.1_0_0.0918803418803419_39-58_1	LmxM.24.2130.1	-0.075519	-1.5824212688023702	1.604	-4.282873948406098	-5.6363	-6.836979497327386	-1.369273	3.7895693135087267	-4.234091571511951	2.6276187574421006
LmxM.24.2130.1_57_0.262820512820513_133-114_0	LmxM.24.2130.1	-1.2974	-2.948407943209781	-1.2536	-3.0794658260368517	-1.6753	-3.597627080564777	-1.4087666666666667	0.2318612156729394	-3.2085002832704697	0.343305680760124
LmxM.24.2140.1_48_0.36085626911315_363-344_0	LmxM.24.2140.1	0.47646	-0.9917684271107383	-0.8923	-2.439081615415507	0.21896	-1.2198041450872006	-0.06562666666666667	0.7274050883334081	-1.5502180625378152	0.778176640547649
LmxM.24.2140.1_63_0.321100917431193_323-304_0	LmxM.24.2140.1	0.20594	-0.7866440076812874	0.59442	-1.3390859826110053	-1.0656	-2.70133230108362	-0.08841333333333339	0.8682738702352694	-1.6090207637919711	0.9854726808955163
LmxM.24.2150.1_38_0.0722610722610723_27-46_1	LmxM.24.2150.1	-0.39405	-1.9158214129643902	1.1132	-2.358520558374086	-3.4278	-5.785158999736391	-0.9028833333333334	2.3128670024092033	-3.353166990358289	2.1177663902318926
LmxM.24.2150.1_43_0.0722610722610723_24-43_1	LmxM.24.2150.1	1.4733	-3.1890091256623374	-0.45314	-1.9318602813900516	-1.0032	-2.592649424462039	0.005653333333333362	1.3004351404561987	-2.5711729438381425	0.6288495317472833
LmxM.24.2150.1_43_0.344988344988345_144-163_1	LmxM.24.2150.1	0.67709	-1.3295548281809544	1.6292	-4.7713425925885735	0.61074	-2.1509070616533195	0.9723433333333332	0.5698211044120193	-2.7506014941409487	1.7975541196509202
LmxM.24.2150.1_57_0.0722610722610723_23-42_1	LmxM.24.2150.1	0.59643	-1.1556914856365896	-0.17671	-1.6210844786779126	-0.29728	-1.5363733583969872	0.04081333333333333	0.4849398843499401	-1.4377164409038299	0.24788616342976663
LmxM.24.2160.1_29_0.0988023952095808_103-84_0	LmxM.24.2160.1	-0.53943	-2.0850314254094666	4.1836	-19.931568569324174	2.2277	-19.606493064189806	1.9572900000000002	2.3730980323829862	-13.874364352974482	10.211155501643098
LmxM.24.2160.1_34_0.0988023952095808_104-85_0	LmxM.24.2160.1	-0.77064	-2.643576694685765	1.6724	-5.470153072703641	0.057843	-0.7931792629380637	0.3198676666666667	1.2424185304704423	-2.968969676775824	2.3554047314428534
LmxM.24.2160.1_52_0.0668662674650699_57-76_1	LmxM.24.2160.1	-0.11713	-1.5927843181988155	0.46775	-1.112877180327765	-0.63978	-2.039363746044728	-0.09638666666666668	0.5540563054720462	-1.5816750815237697	0.46334317785862533
LmxM.24.2160.1_52_0.0668662674650699_58-77_1	LmxM.24.2160.1	0.3216	-0.9871567578822235	-1.9374	-3.7066248068839904	-0.84042	-2.381641046511206	-0.81874	1.1296560391552821	-2.35847420375914	1.3598820332432124
LmxM.24.2160.1_57_0.447105788423154_444-463_1	LmxM.24.2160.1	-1.3317	-2.9860904400830246	-1.4833	-3.1028246424071124	-0.22407	-1.4170740979020577	-1.0130233333333336	0.6874453881097272	-2.501996393464065	0.9413814365355373
LmxM.24.2170.1_29_0.199736755511681_600-619_1	LmxM.24.2170.1	0.18347	-0.7698929235089144	0.67111	-1.3846176045855032	0.016521	-0.9136482919781526	0.290367	0.3401351440045559	-1.0227196066908568	0.3215494085689582
LmxM.24.2170.1_33_0.205659756498848_618-637_1	LmxM.24.2170.1	0.13917	-0.7306532062299054	0.98626	-1.9652715427857301	0.11313	-1.0554683522612902	0.4128533333333333	0.49675539698460586	-1.2504643670923086	0.639990776175682
LmxM.24.2170.1_34_0.0118460019743337_43-24_0	LmxM.24.2170.1	0.17044	-0.7475819187144451	-0.25297	-1.7206071558172176	-0.061941	-1.1571064254621348	-0.048156999999999985	0.21204128375625345	-1.208431833331266	0.48853889418287477
LmxM.24.2170.1_38_0.0911484040802896_270-289_1	LmxM.24.2170.1	1.2802	-2.778719294267934	0.14899	-0.8204354467985444	-2.0079	-3.9432611128407062	-0.1929033333333333	1.6704995333831534	-2.5141386179690617	1.578135683591875
LmxM.24.2170.1_43_0.0309312273774268_84-103_1	LmxM.24.2170.1	0.15443	-0.7823201015797244	1.4666	-3.95775911334043	-0.21588	-1.4210091335181119	0.4683833333333333	0.8840869636146284	-2.0536961161460887	1.679604966306995
LmxM.24.2170.1_43_0.318196775255018_963-982_1	LmxM.24.2170.1	-1.9008	-3.6173393867105017	-2.5106	-4.226584244431195	-2.0832	-4.141678370067175	-2.1648666666666667	0.3129953567280725	-3.9952006670696236	0.3299797149392006
LmxM.24.2180.1_0_0.0308084317813296_127-146_1	LmxM.24.2180.1	-1.143	-0.9828733964404074	-3.0189	-3.792676844322194	-0.6539	-0.21621482156263444	-1.6052666666666668	1.2484286536816322	-1.6639216874417455	1.8829870501591965
LmxM.24.2180.1_0_0.0308084317813296_128-147_1	LmxM.24.2180.1	-2.2095	-2.643576694685765	-0.71892	-0.3904889741245541	-0.6539	-0.21621482156263444	-1.1941066666666666	0.8799571672151624	-1.0834268301243177	1.3539363241973827
LmxM.24.2180.1_0_0.0412323372712532_171-190_1	LmxM.24.2180.1	0.047406	-0.6188473343880765	-0.25201	-1.738067271907937	0.4813	-1.8388681976554189	0.092232	0.3687043757971961	-1.398594267983811	0.6771588934636024
LmxM.24.2180.1_0_0.197590919620107_846-865_1	LmxM.24.2180.1	-2.566	-4.402321047979007	-2.2428	-3.9645224784610513	0.33916	-1.402469779230075	-1.48988	1.5922170239009503	-3.2564377685567116	1.6204366312675973
LmxM.24.2180.1_19_0.0280287236506833_117-136_1	LmxM.24.2180.1	-0.8099	-2.4016271714730304	0.17075	-0.807247805927455	0.041741	-0.9322759353700748	-0.19913633333333328	0.5328555366235143	-1.3803836375901868	0.8866294462237982
LmxM.24.2180.1_19_0.0697243456103776_297-316_1	LmxM.24.2180.1	-0.752	-2.357928777555194	-0.013564	-1.4193103506547466	1.886	-16.302328535372624	0.37347866666666657	1.360923406869517	-6.693189221194189	8.334981698078076
LmxM.24.2190.1_46_0.170698924731183_123-142_1	LmxM.24.2190.1	0.14206	-0.7343686772883242	1.5726	-4.2156869931175	-0.43331	-1.735614902286565	0.42711666666666676	1.0328899793459771	-2.2285568575641297	1.7922438819777218
LmxM.24.2190.1_57_0.202956989247312_141-160_1	LmxM.24.2190.1	0.87679	-1.611310084643895	-1.7201	-3.365529400695419	0.2568	-1.3367519430915011	-0.19550333333333336	1.3562422892069592	-2.104530476143605	1.100651742861383
LmxM.24.2190.1_57_0.202956989247312_142-161_1	LmxM.24.2190.1	0.095309	-0.6993701759819914	-1.2862	-2.8824538883762005	-0.26922	-1.4952840242720584	-0.48670366666666665	0.7159721630205558	-1.6923693628767502	1.1048056828464974
LmxM.24.2200.1_14_0.268556005398111_196-215_1	LmxM.24.2200.1	-1.4385	-3.1023289603376982	-1.1279	-2.7047142576545795	-0.85555	-2.3574851011868736	-1.14065	0.29168407138546315	-2.721509439726384	0.3727058521599737
LmxM.24.2200.1_14_0.272604588394062_197-216_1	LmxM.24.2200.1	-1.1603	-2.7942471710619725	-1.4847	-3.113772958900086	0.87613	-4.246573458429575	-0.5896233333333334	1.2797005374826305	-3.384864529463878	0.7631715999483986
LmxM.24.2200.1_14_0.272604588394062_198-217_1	LmxM.24.2200.1	0.52451	-1.079871370813374	0.018225	-0.6805878494796954	0.31088	-1.4178833753645708	0.28453833333333334	0.25416832583611465	-1.05944753188588	0.36907183991719805
LmxM.24.2200.1_29_0.190283400809717_145-126_0	LmxM.24.2200.1	0.70992	-1.371120043490584	-1.6485	-3.293769179013085	-1.6575	-3.5100954083706326	-0.86536	1.3642399198088289	-2.724994876958101	1.1774684955019117
LmxM.24.2200.1_34_0.114709851551957_78-97_1	LmxM.24.2200.1	-1.1938	-2.860284292047603	0.97441	-2.0978198871428124	-0.76981	-2.385706654339427	-0.3297333333333333	1.1491450106202146	-2.4479369445099475	0.38502266030421445
LmxM.24.2200.1_46_0.0715249662618084_56-37_0	LmxM.24.2200.1	-0.84771	-2.446454686241587	1.4479	-3.5633008488552234	-0.59825	-1.9906184270768874	0.0006466666666666843	1.2595492173922118	-2.6667913207245655	0.8091623287784148
LmxM.24.2210.1_29_0.0505050505050505_21-40_1	LmxM.24.2210.1	1.8611	-6.045967514609298	0.44732	-1.0980391386582145	-0.61503	-2.003807965233842	0.5644633333333333	1.2422145002507954	-3.049271539500452	2.634434354320528
LmxM.24.2210.1_38_0.0505050505050505_18-37_1	LmxM.24.2210.1	-0.064745	-1.5150225392617551	-1.2872	-2.8862888339982478	2.9149	-19.931568569324174	0.5209849999999999	2.161416393750866	-8.110959980861393	10.259882229538512
LmxM.24.2210.1_43_0.321212121212121_162-143_0	LmxM.24.2210.1-LmxM.34.2190.1	-0.59826	-2.1726622249161944	-0.65357	-2.169932936286858	1.6505	-8.507769826057395	0.13289000000000004	1.3145797363035838	-4.283454995753482	3.6583642111466
LmxM.24.2220.1_29_0.187237615449202_218-237_1	LmxM.24.2220.1	-0.31576	-1.8536002370167124	-2.3008	-3.9887104751765063	0.033288	-0.9759328500012755	-0.8610906666666667	1.2589800832186875	-2.2727478540648316	1.549506630623749
LmxM.24.2220.1_57_0.34592779177162_402-421_1	LmxM.24.2220.1	-0.45782	-2.0135613943954915	-0.7457	-2.2678367540023765	-0.1856	-1.3814944470147397	-0.46304000000000006	0.2800864845007699	-1.8876308651375358	0.4563929720519732
LmxM.24.2220.1_67_0.34592779177162_401-420_1	LmxM.24.2220.1	0.71101	-1.3409486276002183	-1.0015	-2.563189999888261	-0.69224	-2.1234905186337603	-0.3275766666666667	0.9126374608974439	-2.0092097153740798	0.6190828454483275
LmxM.24.2220.1_67_0.451721242653233_535-554_1	LmxM.24.2220.1	0.5747	-1.1297307727255437	-1.0515	-2.622722963987714	-0.14712	-1.3050716810338225	-0.20797333333333337	0.8148060849879151	-1.6858418059156932	0.816085679812096
LmxM.24.2230.1_52_0.206439393939394_106-125_1	LmxM.24.2230.1	-0.0079262	-1.4885481538144179	0.1738	-0.8093952529127629	0.53934	-1.806563820767377	0.2350712666666667	0.27873051412576516	-1.3681690758315195	0.5093668913379776
LmxM.24.2230.1_63_0.227272727272727_130-111_0	LmxM.24.2230.1	-0.81652	-2.3992659180675813	0.062756	-0.7234652203192007	0.1395	-1.0776164023007053	-0.20475466666666664	0.531192081723112	-1.4001158468958292	0.8832221767293958
LmxM.24.2230.1_67_0.206439393939394_98-117_1	LmxM.24.2230.1	0.41978	-0.9596237363085596	-0.040457	-1.4684074379553294	0.40256	-1.6882597486726278	0.26062766666666665	0.2608890846247373	-1.3720969743121723	0.3737437473508053
LmxM.24.2230.1_67_0.206439393939394_99-118_1	LmxM.24.2230.1	-0.1077	-1.6675796316563931	-0.65666	-2.163196836653979	-1.2414	-2.928391079943191	-0.6685866666666667	0.5669440947159899	-2.2530558494178545	0.6351908049270999
LmxM.24.2240.1_34_0.119363395225464_142-123_0	LmxM.24.2240.1	-0.26468	-1.7677272882708222	2.115	-8.990814521849371	1.4502	-7.700107359489918	1.1001733333333334	1.227846988078455	-6.152883056536704	3.8521000218982047
LmxM.24.2240.1_43_0.276746242263484_310-329_1	LmxM.24.2240.1	0.98925	-1.8199998539275064	-1.4222	-3.0352716466113128	-0.6337	-2.0643682705665762	-0.35555000000000003	1.2295520901938233	-2.306546590368465	0.642813453857165
LmxM.24.2240.1_52_0.207780725022104_229-248_1	LmxM.24.2240.1	0.47133	-1.0187873878315548	-0.65319	-2.169932936286858	-1.0674	-2.6700520780291335	-0.41642	0.7962207783648955	-1.952924134049182	0.8467516663460424
LmxM.24.2240.1_52_0.329796640141468_366-385_1	LmxM.24.2240.1	0.70581	-1.2292774953813377	1.5979	-4.341946679575882	0.1085	-1.044297371866302	0.80407	0.749546103118414	-2.2051738489411736	1.8528094906999764
LmxM.24.2250.1_33_0.219907407407407_288-269_0	LmxM.24.2250.1	-0.87278	-2.4747248888925686	-0.71956	-2.2467994064212062	-0.61841	-2.0082120650026845	-0.7369166666666667	0.12807015512340622	-2.2432454534388198	0.23327671690457938
LmxM.24.2250.1_43_0.12962962962963_179-160_0	LmxM.24.2250.1	0.90556	-1.8179128715408743	1.1036	-2.5763809554786237	2.0549	-15.155780534467782	1.3546866666666666	0.6144338813357653	-6.516691453829093	7.491275830323966
LmxM.24.2250.1_43_0.219907407407407_291-272_0	LmxM.24.2250.1	0.2954	-0.8731830477837447	-2.6036	-4.329884818715706	-0.40481	-1.6929632415580813	-0.9043366666666667	1.512678226865626	-2.298677036019177	1.806201451635831
LmxM.24.2250.1_43_0.341049382716049_439-458_1	LmxM.24.2250.1	-0.57203	-2.1309277247546876	-0.37315	-1.841089111534161	1.2793	-6.275926048342842	0.11137333333333337	1.016330574977125	-3.4159809615438967	2.4810211667894873
LmxM.24.2250.1_46_0.0424382716049383_51-70_1	LmxM.24.2250.1	0.40394	-1.0520840345575522	-1.5548	-1.7540371037834268	-1.236	-2.89141800383663	-0.79562	1.0510073763775398	-1.899179714059203	0.9282171866671244
LmxM.24.2250.1_46_0.0424382716049383_52-71_1	LmxM.24.2250.1	-0.07689	-1.5120568352516868	2.8017	-19.92255971395772	-2.9784	-3.5596558281000696	-0.08453000000000015	2.8900575737690763	-8.331424125769827	10.090291550629019
LmxM.24.2260.1_0_0.180369662205226_279-298_1	LmxM.24.2260.1	0.46091	-1.0227977551242555	-2.4267	-4.122604394404913	-1.1838	-2.856726756473762	-1.0498633333333334	1.448456817110311	-2.6673763020009766	1.5585539760267846
LmxM.24.2260.1_14_0.318036966220523_496-515_1	LmxM.24.2260.1	0.82831	-1.555922427892428	3.198	-19.93156856923447	1.8286	-12.642379625924587	1.9516366666666665	1.1896264918172146	-11.376623541017162	9.252983120476056
LmxM.24.2260.1_29_0.166985340981517_257-276_1	LmxM.24.2260.1	0.7271	-1.3077120786987473	-1.8713	-3.52928926711912	-0.95068	-2.542701999263207	-0.6982933333333333	1.3174577458625887	-2.4599011150270247	1.1131007550308114
LmxM.24.2260.1_29_0.193753983428936_298-317_1	LmxM.24.2260.1	0.40571	-0.9629383344053063	-1.0348	-2.5993658939527253	-0.22114	-1.4155338717538712	-0.28341	0.7222710223316452	-1.6592793667039676	0.8450045497764678
LmxM.24.2260.1_29_0.381134480560867_590-609_1	LmxM.24.2260.1	0.97454	-1.6168746985984888	-0.33085	-1.7859199686362974	-0.49313	-1.83042898316494	0.05018666666666666	0.8046151336094378	-1.7444078834665753	0.11266675652350124
LmxM.24.2260.1_38_0.193753983428936_299-318_1	LmxM.24.2260.1	-0.22869	-1.7754607976837373	-0.36585	-1.83706299763042	0.47736	-1.7757571698081789	-0.03906000000000002	0.45246041672172826	-1.7960936550407787	0.03548080091090931
LmxM.24.2270.1_38_0.169653524492234_137-156_1	LmxM.24.2270.1	0.34728	-0.8884851986314557	2.3714	-12.776345550069893	1.4263	-7.2663881233435115	1.38166	1.012798099721756	-6.977072957348287	5.949208635001939
LmxM.24.2270.1_43_0.15531660692951_126-145_1	LmxM.24.2270.1	-0.10249	-1.6449341052175628	0.54107	-1.170910337888998	0.49925	-1.8565752329095269	0.31261000000000005	0.36009475919540956	-1.5574732253386958	0.3510999020190228
LmxM.24.2270.1_49_0.3584229390681_304-285_0	LmxM.24.2270.1	-0.77757	-2.3843501783155285	3.7027	-19.931568569324174	2.4509	-19.931563834983898	1.79201	2.3116675457989198	-14.082494194207868	10.130889894891952
LmxM.24.2270.1_49_0.3584229390681_305-286_0	LmxM.24.2270.1	1.9177	-6.226584244431195	0.982	-1.9990712034340719	2.4975	-19.93155664867284	1.7990666666666666	0.7646832437900895	-9.385737365512702	9.374363706020494
LmxM.24.2270.1_57_0.287933094384707_235-254_1	LmxM.24.2270.1	1.3844	-3.0347986357167094	-0.78928	-2.3224259105546103	0.23632	-1.2713532632753812	0.2771466666666667	1.087414961334142	-2.209525936515567	0.8871272166378935
LmxM.24.2270.1_57_0.424133811230585_348-367_1	LmxM.24.2270.1	0.73031	-1.2853157499195755	0.28417	-0.9013621544371845	-0.0675	-1.1894137648733436	0.31566	0.3998361090496955	-1.125363889743368	0.19982962930728768
LmxM.24.2280.1_0_0.173628173628174_421-440_1	LmxM.24.2280.1	1.1197	-2.201370449103974	0.69313	-1.4726053198298918	-0.33065	-1.6033100124260697	0.49406	0.7453860941149895	-1.7590952604533117	0.3885568633271704
LmxM.24.2280.1_0_0.174856674856675_422-441_1	LmxM.24.2280.1	-0.63826	-2.1903320259323507	-0.60129	-2.1002303954063533	0.21092	-1.172730523330083	-0.34287666666666666	0.47995807757900416	-1.8210976482229289	0.563306774712698
LmxM.24.2280.1_14_0.359131859131859_870-889_1	LmxM.24.2280.1	0.091905	-0.6674673483449826	-0.28064	-1.7725004202285826	0.064751	-1.0084761585282214	-0.041328	0.2076945110902067	-1.1494813090339289	0.5658501231253549
LmxM.24.2280.1_19_0.122031122031122_293-312_1	LmxM.24.2280.1	-0.47402	-2.0442943965103835	0.82292	-1.633116625328564	-1.1194	-2.7384956619888356	-0.2568333333333333	0.989206389856704	-2.138635561275928	0.5586957089498604
LmxM.24.2280.1_19_0.122031122031122_294-313_1	LmxM.24.2280.1	-0.74351	-2.329224913108341	-1.7318	-3.378209266059087	-0.73433	-2.2147691991412626	-1.06988	0.573257911327877	-2.64073445943623	0.6412307271314229
LmxM.24.2280.1_19_0.122031122031122_295-314_1	LmxM.24.2280.1	0.60095	-1.1977290140667862	-0.70074	-2.213698061572779	0.73814	-2.3631151088507703	0.21278333333333332	0.7941025969188952	-1.9248473948301117	0.634119246070665
LmxM.24.2290.1_14_0.286353467561521_633-652_1	LmxM.24.2290.1	-0.51312	-2.08607239281943	0.39584	-1.0477827486169138	-0.30472	-1.5409419565872964	-0.14066666666666666	0.4761692897839311	-1.5582656993412136	0.5193615603428886
LmxM.24.2290.1_33_0.146308724832215_337-318_0	LmxM.24.2290.1	0.861	-1.732735088486098	0.47995	-1.1770953118076664	0.050167	-0.9273837713424883	0.4637056666666666	0.4056605073781934	-1.2790713905454176	0.4122463177304107
LmxM.24.2290.1_43_0.106487695749441_235-254_1	LmxM.24.2290.1	0.7494	-1.3749689664318927	-0.12613	-1.5796156942491744	0.57535	-2.0409064753514867	0.39954	0.463486852348586	-1.6651637120108511	0.3411114758458336
LmxM.24.2290.1_43_0.125279642058166_270-289_1	LmxM.24.2290.1	-0.037745	-1.4946740671165988	1.3304	-4.107529700900725	1.9792	-15.789563653339298	1.0906183333333335	1.0296301369949956	-7.130589140452208	7.611841653100158
LmxM.24.2290.1_57_0.231319910514541_507-526_1	LmxM.24.2290.1	0.12086	-0.7359536581252404	-0.11136	-1.5421178807194849	-0.29393	-1.5275288651165337	-0.09481	0.20788966520729213	-1.2685334679870863	0.4612853241199266
LmxM.24.2290.1_57_0.231319910514541_514-533_1	LmxM.24.2290.1	0.21136	-0.780435557652256	-0.69319	-2.2368366159210242	-0.26624	-1.4828513199447229	-0.24935666666666667	0.45251128254810763	-1.5000411645060012	0.7283526815345899
LmxM.24.2300.1_29_0.313642756680731_214-233_1	LmxM.24.2300.1	0.70798	-1.2967894187174047	-0.24583	-1.6978693233571325	1.045	-3.3262916261645223	0.5023833333333333	0.669524468733842	-2.1069834560796865	1.0748258383120386
LmxM.24.2300.1_43_0.170182841068917_112-131_1	LmxM.24.2300.1	-0.44281	-2.0052551989205543	-0.69428	-2.215372063692417	0.76347	-3.2132898996793675	-0.12453999999999998	0.7792500306705159	-2.4779723874307797	0.6454116183335861
LmxM.24.2300.1_43_0.253164556962025_187-168_0	LmxM.24.2300.1	0.48376	-0.9823602466223068	-0.23703	-1.7234628382251058	0.28273	-1.3887293972543717	0.17648666666666668	0.3719546886830885	-1.3648508273672615	0.37112787876281467
LmxM.24.2300.1_43_0.313642756680731_218-237_1	LmxM.24.2300.1	0.067528	-0.6966318850848121	-0.87845	-2.419345078454142	0.51138	-1.9071376782913294	-0.09984733333333333	0.7098716319739319	-1.6743715472767613	0.8846300020137272
LmxM.24.2300.1_52_0.271448663853727_186-205_1	LmxM.24.2300.1	0.73294	-1.3322767855402544	-0.95266	-2.5065084199194803	0.79761	-2.75817445696669	0.19263000000000005	0.9923771663535995	-2.1989865541421416	0.7610672215995211
LmxM.24.2300.1_57_0.253164556962025_188-169_0	LmxM.24.2300.1	1.0681	-1.8245916495250183	0.88673	-1.7521405226215216	0.13954	-1.2000141913475626	0.6981233333333333	0.49217402860505893	-1.5922487878313676	0.3416112929288296
LmxM.24.2320.1_29_0.120607787274454_123-142_1	LmxM.24.2320.1	0.33577	-0.9300201808151436	1.8102	-6.516487043158503	2.5182	-19.931522866911873	1.5547233333333335	1.1134187988503397	-9.126010030295173	9.765832465680093
LmxM.24.2320.1_29_0.120607787274454_124-143_1	LmxM.24.2320.1	0.11918	-0.7101395724459556	-1.3478	-2.9619459653988245	0.84258	-3.484824483481777	-0.12868000000000002	1.1160273611341258	-2.3856366737755192	1.4743874621655542
LmxM.24.2320.1_43_0.134852801519468_131-150_1	LmxM.24.2320.1	1.0158	-1.9197462113671624	1.1678	-2.5555364724586678	2.2997	-19.926047709282376	1.4944333333333333	0.701510372933525	-8.133776797702735	10.217352751720487
LmxM.24.2320.1_52_0.257359924026591_264-283_1	LmxM.24.2320.1	0.37998	-0.8991003742565583	-0.55296	-2.0469747023330163	0.73971	-2.7942471710619725	0.18891	0.667180441035257	-1.9134407492171823	0.9546040188667299
LmxM.24.2320.1_57_0.257359924026591_265-284_1	LmxM.24.2320.1	1.9252	-5.385096082291785	0.69842	-1.3916032851757452	1.3489	-7.399845971262191	1.3241733333333332	0.6137636744980378	-4.725515112909907	3.0579454434482427
LmxM.24.2320.1_67_0.348528015194682_357-376_1	LmxM.24.2320.1	1.7536	-4.404885948405582	2.38	-12.613794196520075	1.4429	-7.769082826441985	1.8588333333333331	0.47733074836357786	-8.262587657122547	4.1266456014442685
LmxM.24.2330.1_38_0.0128700128700129_45070_1	LmxM.24.2330.1	-0.37199	-1.9321905926642644	2.0792	-9.623684719829303	-0.68937	-2.1194727587227096	0.33928	1.515148085468876	-4.558449357072092	4.387621862982898
LmxM.24.2330.1_43_0.0128700128700129_45102_1	LmxM.24.2330.1	0.28503	-0.8381226341384963	1.5076	-3.6352617373392198	2.3272	-19.928732711564578	1.3732766666666667	1.0276899559854291	-8.134039027680766	10.309805823251482
LmxM.24.2330.1_67_0.337194337194337_252-271_1	LmxM.24.2330.1	0.1449	-0.7237987523189562	0.0031814	-0.6738515646615129	-1.1225	-2.7934467909936553	-0.3248062	0.6944476865216846	-1.3970323693247082	1.209588197765044
LmxM.24.2340.1_33_0.104166666666667_159-140_0	LmxM.24.2340.1	-0.95348	-2.577844519342094	1.5885	-4.255446200306505	-1.0368	-2.685282595290186	-0.13392666666666664	1.492246887124692	-3.1728577716462616	0.9390867981409641
LmxM.24.2340.1_43_0.242361111111111_342-361_1	LmxM.24.2340.1	-0.63812	-2.2208764646984402	0.3484	-0.9778069190195623	-0.40182	-1.6897483053421467	-0.23051333333333335	0.5150872820535694	-1.6294772296867164	0.6237226352867674
LmxM.24.2340.1_43_0.252083333333333_370-351_0	LmxM.24.2340.1	-1.0636	-2.702834414217492	-1.4979	-3.1177748547670396	-0.10088	-1.2534602043502652	-0.88746	0.7149721636539426	-2.3580231577782658	0.9788198919438926
LmxM.24.2340.1_52_0.251388888888889_365-346_0	LmxM.24.2340.1	-0.17621	-1.745207645377984	0.0036986	-0.6819064863398582	0.30965	-1.4940643677359946	0.04571286666666666	0.24563974404125513	-1.3070594998179457	0.5557701450885434
LmxM.24.2340.1_52_0.281944444444444_402-421_1	LmxM.24.2340.1	-0.87687	-2.469361882664628	0.66204	-1.4279407869905225	0.48498	-1.6966061651154918	0.09004999999999998	0.8420441055550475	-1.8646362782568808	0.5406616907276627
LmxM.24.2340.1_60_0.334027777777778_475-494_1	LmxM.24.2340.1	-0.9142	-2.528564870038338	1.1922	-2.597967687965663	-0.82291	-2.3249537114391488	-0.1816366666666667	1.190652701686488	-2.4838287564810497	0.14189837115648274
LmxM.25.0010.1_48_0.390804597701149_519-500_0	LmxM.25.0010.1	-0.55083	-2.0877272393427977	-3.1393	-5.499157164620586	-0.48805	-1.839023034240453	-1.3927266666666667	1.5129025542424512	-3.1419691460679453	2.045168687789589
LmxM.25.0010.1_48_0.390804597701149_520-501_0	LmxM.25.0010.1	0.37503	-0.8930326539050025	-0.39387	-1.8829380204818698	1.2121	-5.94208536739568	0.39775333333333335	0.8032261030577463	-2.9060186805941837	2.6754913294054568
LmxM.25.0010.1_49_0.390804597701149_513-494_0	LmxM.25.0010.1	-0.71432	-2.3429198050476687	3.0011	-19.931566057017218	5.0361	-19.931568569324174	2.44096	2.915844673297945	-14.06868481046302	10.154810373496348
LmxM.25.0010.1_71_0.382375478927203_489-508_1	LmxM.25.0010.1	0.10663	-0.7016208670725067	0.65532	-1.3922090443847261	0.40309	-1.5497003657372703	0.3883466666666667	0.2746419549765355	-1.2145100923981678	0.4511013158556624
LmxM.25.0010.1_74_0.382375478927203_488-507_1	LmxM.25.0010.1	0.78583	-1.4442584351815995	1.1645	-2.8088315545107774	0.94997	-3.3047045490457223	0.9667666666666667	0.18989296520233012	-2.519264846246033	0.9634321950970337
LmxM.25.0020.1_29_0.488888888888889_349-368_1	LmxM.25.0020.1	-0.66873	-2.225254680344086	1.0508	-2.870060252890957	1.7822	-11.959795122130801	0.7214233333333334	1.2582254200394036	-5.685036685121948	5.443655815599221
LmxM.25.0020.1_52_0.0208333333333333_26-7_0	LmxM.25.0020.1	-0.026066	-1.5472949309651327	-0.49702	-1.9784008820781178	0.018333	-0.9418331506473068	-0.168251	0.28558643056174776	-1.4891763212301858	0.5207220900432847
LmxM.25.0030.1_14_0.39848749272833_678-697_1	LmxM.25.0030.1	0.0050543	-0.6136503483215433	-1.7707	-3.4189515456686346	-0.60852	-2.0266693931578423	-0.7913885666666666	0.9018905243975919	-2.0197570957160065	1.4026633726062712
LmxM.25.0030.1_29_0.312972658522397_530-549_1	LmxM.25.0030.1	1.3137	-2.8965654743398166	-1.7584	-3.404076290912356	0.3338	-1.4254586036157357	-0.03696666666666663	1.5692515870099777	-2.575366789622636	1.0276713649892126
LmxM.25.0030.1_38_0.173356602675974_292-311_1	LmxM.25.0030.1	0.26946	-0.8514406870354174	-2.1712	-3.869416999955699	-0.16508	-1.3247404829321108	-0.68894	1.3019321347904427	-2.0151993899744087	1.623143672960748
LmxM.25.0030.1_43_0.00407213496218732_45039_1	LmxM.25.0030.1	-0.6596	-2.27466193841859	0.39596	-1.0421567023432827	-0.015246	-1.1265773465794098	-0.09296199999999999	0.5320540958323692	-1.4811319957804274	0.6885121921148563
LmxM.25.0030.1_43_0.312972658522397_531-550_1	LmxM.25.0030.1	0.79205	-1.4032327446220503	-0.69921	-2.2155730745383213	-0.59386	-1.980448944911355	-0.16700666666666666	0.832236098131614	-1.8664182546905757	0.41800293256900667
LmxM.25.0030.1_43_0.316463059918557_541-560_1	LmxM.25.0030.1	-0.0081807	-1.5271130081776692	-0.58474	-2.078191998393189	-0.59872	-1.9838117922205865	-0.39721356666666674	0.3369848492294028	-1.8630389329304815	0.29472288004169245
LmxM.25.0040.1_0_0.0435010482180294_159-178_1	LmxM.25.0040.1	-1.3469	-3.0057707647285685	0.26757	-0.9586140171838025	-3.672	-6.080307534894771	-1.5837766666666668	1.9804383006378496	-3.3482307722690474	2.5779633947971616
LmxM.25.0040.1_0_0.124475890985325_469-488_1	LmxM.25.0040.1	-0.19669	-1.712404776661289	-0.33816	-1.7990136150933667	-0.46107	-1.7774872216978188	-0.33197333333333334	0.13229853450939408	-1.7629685378174915	0.0450928692794225
LmxM.25.0040.1_14_0.0435010482180294_156-175_1	LmxM.25.0040.1	0.80545	-1.5002546108870825	-0.20333	-1.6547126399229601	-0.30656	-1.543589135033431	0.09852	0.6143912653187706	-1.5661854619478246	0.07966973186806027
LmxM.25.0040.1_14_0.266771488469602_1015-1034_1	LmxM.25.0040.1	-0.012395	-1.4635054042103102	0.34003	-0.9700143077438784	0.85728	-3.3948508543312825	0.3949716666666667	0.43743295652972164	-1.9427901887618237	1.2815004869072135
LmxM.25.0040.1_14_0.276205450733753_1050-1069_1	LmxM.25.0040.1	-0.47413	-2.019281495023101	0.20391	-0.8438338187783532	0.23978	-1.2125307580945457	-0.010146666666666674	0.4022214122014557	-1.3585486906320001	0.6011740491439886
LmxM.25.0040.1_29_0.188155136268344_714-733_1	LmxM.25.0040.1	-1.0624	-2.6797256039711495	2.5243	-16.99219152277638	-0.38416	-1.6618620132169692	0.3592466666666667	1.9054118522076362	-7.111259713321499	8.572258841149674
LmxM.25.0050.1_43_0.135658914728682_61-80_1	LmxM.25.0050.1	-0.050785	-1.5375874451701397	-0.090557	-1.5045463299479656	-0.7734	-2.2370406399966116	-0.30491399999999996	0.4062078312182078	-1.759724805038239	0.4136976354178104
LmxM.25.0050.1_52_0.135658914728682_60-79_1	LmxM.25.0050.1	-0.88456	-2.4900427486901364	-0.0023763	-1.4080487271987743	-0.72677	-2.1645544787561173	-0.5379021	0.47044163599136296	-2.020881984881676	0.5551208019502049
LmxM.25.0060.1_43_0.178649237472767_73-92_1	LmxM.25.0060.1	0.65727	-1.2122298873983892	-1.1417	-2.720602401061734	-1.4233	-3.319895327644074	-0.63591	1.1287428955701118	-2.4175758720347322	1.0860166711299248
LmxM.25.0060.1_52_0.119825708061002_45-64_1	LmxM.25.0060.1	-0.049908	-1.5765143365681629	0.91552	-1.8368568328075523	-0.9922	-2.6480008690441514	-0.04219599999999998	0.9538833816604627	-2.0204573461399558	0.5588405038034518
LmxM.25.0070.1_14_0.0950782997762864_76-95_1	LmxM.25.0070.1	-0.34578	-1.8798551218036963	0.71482	-1.4458296519703664	-0.15614	-1.320230320845134	0.07096666666666668	0.5655980627029529	-1.5486383648730655	0.29363617462518105
LmxM.25.0070.1_14_0.0950782997762864_77-96_1	LmxM.25.0070.1	-0.25909	-1.7622845558314066	0.78428	-1.6828302497884196	1.1198	-6.249012828243864	0.54833	0.7190888052945895	-3.2313758779545636	2.6136521994138158
LmxM.25.0070.1_38_0.08165548098434_68-87_1	LmxM.25.0070.1	0.0051812	-0.6121500253021883	-1.4894	-3.108910609712882	0.50184	-1.8530268205177496	-0.3274596	1.0364586874393402	-1.8580291518442733	1.2483878089182592
LmxM.25.0070.1_43_0.111856823266219_90-109_1	LmxM.25.0070.1	-0.52524	-2.070293824640814	1.6784	-5.2237780737953505	-0.13625	-1.3927014110932285	0.33896999999999994	1.17617296716937	-2.8955911031764643	2.044535105432032
LmxM.25.0070.1_43_0.417225950782998_363-382_1	LmxM.25.0070.1	-1.3813	-3.080319737184692	1.3709	-3.3313652652703363	1.7937	-10.432878895597842	0.5944333333333334	1.7240451308864664	-5.614854632684289	4.174419038957482
LmxM.25.0070.1_57_0.0313199105145414_18-37_1	LmxM.25.0070.1	-1.5664	-3.2433045983708255	1.9491	-7.071412734700812	-1.0683	-2.6623596887118754	-0.22853333333333334	1.9022594731879596	-4.325692340594505	2.3955395235673183
LmxM.25.0080.1_43_0.264831804281346_430-449_1	LmxM.25.0080.1	1.8624	-5.046015176283294	0.097478	-0.746564931880928	-0.72157	-2.164295781741309	0.4127693333333333	1.3205232708594474	-2.652291963301844	2.190872727005414
LmxM.25.0080.1_46_0.0868501529051988_139-158_1	LmxM.25.0080.1	0.1486	-0.7261595031365984	-0.2489	-1.7351825635791212	1.192	-5.614438642939633	0.36389999999999995	0.7441866499743194	-2.6919269032184503	2.580763072374583
LmxM.25.0080.1_52_0.0868501529051988_133-152_1	LmxM.25.0080.1	-1.0007	-2.631099817231635	-0.68171	-2.1997126056066154	-0.52065	-1.8660630263424893	-0.7343533333333333	0.24431637487760277	-2.23229181639358	0.38355752708702867
LmxM.25.0080.1_57_0.169418960244648_268-287_1	LmxM.25.0080.1	0.73128	-1.2645436769530651	0.44259	-1.0882823444063907	1.3152	-6.548539348239955	0.8296899999999999	0.44455083972477205	-2.96712178986647	3.1028504330546136
LmxM.25.0100.1_43_0.37962962962963_75-94_1	LmxM.25.0100.1	0.94837	-1.7682677780818472	-0.63745	-2.17045240286824	-1.9076	-3.813256055639	-0.5322266666666666	1.4308896262931439	-2.583992078863029	1.0834000007167015
LmxM.25.0100.1_52_0.226851851851852_45-64_1	LmxM.25.0100.1	-2.0288	-3.751406874330157	-0.18798	-1.6233495435783303	-2.3634	-4.390199658880719	-1.5267266666666668	1.1713971436422974	-3.2549853589297353	1.448685828898574
LmxM.25.0100.1_57_0.37962962962963_74-93_1	LmxM.25.0100.1	-0.44544	-1.9855818583109128	1.881	-6.89390151016547	1.1515	-4.745918791354678	0.8623533333333334	1.1898676878263958	-4.541800719943687	2.4605179518757465
LmxM.25.0110.1_14_0.12280701754386_166-185_1	LmxM.25.0110.1	-0.51027	-2.152509728651682	1.6028	-4.514408302817478	0.71427	-2.8706932406120123	0.6022666666666666	1.0609782119503366	-3.1792037573603906	1.2107953059331988
LmxM.25.0110.1_49_0.322105263157895_463-444_0	LmxM.25.0110.1	0.22293	-0.8264861935147948	0.20951	-0.8632022578889185	-1.7193	-3.5698303613886426	-0.42895333333333335	1.1174931383383675	-1.753172937597452	1.5733785825120143
LmxM.25.0110.1_57_0.35859649122807_501-520_1	LmxM.25.0110.1	-0.93208	-2.5600386333209117	-1.8231	-3.4911048923258527	-0.55668	-1.9198553861057328	-1.1039533333333333	0.6504692430340833	-2.6569996372508324	0.7900995696186438
LmxM.25.0110.1_60_0.143859649122807_195-214_1	LmxM.25.0110.1	0.49201	-1.088190323274176	5.6316	-19.931568569324174	3.0242	-19.931568569323883	3.04927	2.569886713592644	-13.65044248730741	10.87922950279882
LmxM.25.0110.1_62_0.458947368421053_664-645_0	LmxM.25.0110.1	-1.7727	-2.00132211427828	-1.7587	-3.4601950062477576	0.83722	-2.8449658167228704	-0.89806	1.5028128655291715	-2.7688276457496364	0.7324106051527439
LmxM.25.0110.1_71_0.458947368421053_665-646_0	LmxM.25.0110.1	0.29588	-1.0173265224234476	-0.71892	-0.3904889741245541	-0.6539	-0.21621482156263444	-0.35898	0.5680564362807625	-0.541343439370212	0.42132266919481237
LmxM.25.0120.1_43_0.491634491634492_373-392_1	LmxM.25.0120.1	1.2537	-2.4669669832801846	-0.37302	-1.838661774721841	0.5324	-2.0028824969915613	0.47102666666666665	0.8150947823003981	-2.1028370849978626	0.32586047401152834
LmxM.25.0120.1_89_0.474903474903475_380-361_0	LmxM.25.0120.1	-1.6724	-3.3649941936997405	1.0144	-2.0788622937916266	-1.4517	-3.229707123129166	-0.7032333333333334	1.4916015967185519	-2.8911878702068443	0.7067391877062066
LmxM.25.0130.1_0_0.0902887139107612_168-187_1	LmxM.25.0130.1	-1.143	-0.9828733964404074	0.66297	-2.0762438170408775	1.1064	-3.776671367317313	0.20879	1.1914947311255724	-2.2785961935995327	1.4078482300103163
LmxM.25.0130.1_0_0.101312335958005_187-206_1	LmxM.25.0130.1	-0.14754	-1.5981904362910768	-0.71892	-0.3904889741245541	-0.6539	-0.21621482156263444	-0.5067866666666667	0.3128106867313413	-0.7349647439927551	0.7526365769385192
LmxM.25.0130.1_29_0.0745406824146982_135-154_1	LmxM.25.0130.1	-0.20605	-1.7414400713728564	-1.0551	-2.63297790744818	-0.42294	-1.7779819035344	-0.5613633333333333	0.44112610445691525	-2.0507999607851453	0.5045118408521458
LmxM.25.0130.1_52_0.170603674540682_315-334_1	LmxM.25.0130.1	1.0177	-1.8377848066080797	-1.2757	-2.8730165745865106	-0.10786	-1.2476932748530523	-0.12195333333333334	1.146764952609441	-1.9861648853492142	0.8227584353803571
LmxM.25.0130.1_52_0.170603674540682_316-335_1	LmxM.25.0130.1	-0.45795	-2.002188785200687	-0.92994	-2.4817992625999366	-1.3197	-3.053841091875953	-0.90253	0.4315283845820574	-2.5126097132255256	0.5265027126565122
LmxM.25.0130.1_52_0.170603674540682_317-336_1	LmxM.25.0130.1	-0.17616	-1.7074491004471628	-0.41467	-1.934449746024262	-0.90055	-2.4557639045159445	-0.49712666666666666	0.3691673664252209	-2.0325542503291234	0.383682331911181
LmxM.25.0140.1_52_0.371794871794872_141-160_1	LmxM.25.0140.1	0.38563	-0.9515378005270532	0.39323	-1.0510374028382357	-0.38805	-1.6729979350109612	0.13027	0.44889437153967526	-1.2251910461254167	0.3909901533479247
LmxM.25.0140.1_67_0.371794871794872_136-155_1	LmxM.25.0140.1	-0.21466	-1.794802695729311	-1.9237	-3.58391260084859	-1.7674	-3.683882068963445	-1.30192	0.9448323413177598	-3.0208657885137824	1.062977659339536
LmxM.25.0150.1_14_0.258532024310425_549-568_1	LmxM.25.0150.1	1.5056	-3.1058023165991964	0.30689	-0.92261752449789	-0.75495	-2.235205461186284	0.3525133333333333	1.1309653805635844	-2.087875100761124	1.0990239467103806
LmxM.25.0150.1_29_0.0705937353903693_144-163_1	LmxM.25.0150.1	0.10991	-0.7690321797439742	-1.1965	-1.1647517664053648	-0.47402	-1.847616662256169	-0.5202033333333334	0.6544283362090407	-1.2604668694685026	0.5456254733741956
LmxM.25.0150.1_29_0.0705937353903693_145-164_1	LmxM.25.0150.1	-2.3867	-2.8883169504186155	-1.8415	-2.2001103143375724	-2.8694	-3.414037577316732	-2.365866666666667	0.5142665878057153	-2.8341549473576397	0.608773350174514
LmxM.25.0150.1_29_0.105656848994857_222-241_1	LmxM.25.0150.1	-0.45771	-2.030259711330196	-1.9646	-3.6301080992055166	-0.22048	-1.4104627606745386	-0.8809299999999999	0.9459519120441588	-2.35694352373675	1.1453157172508965
LmxM.25.0150.1_29_0.197755960729313_427-408_0	LmxM.25.0150.1	0.37213	-1.104073896843449	0.8117	-1.9945798901256866	-1.4437	-1.3508499569986046	-0.08662333333333334	1.1956371755818458	-1.4831679146559136	0.4597621803246187
LmxM.25.0150.1_29_0.197755960729313_428-409_0	LmxM.25.0150.1	0.45067	-1.0701453887844539	-3.0189	-3.792676844322194	-2.7515	-3.254826358721618	-1.7732433333333333	1.930600573819798	-2.705882863942756	1.4418906345292402
LmxM.25.0160.1_43_0.117283950617284_66-85_1	LmxM.25.0160.1	-0.49365	-2.0509746290742696	-0.72364	-2.245567392515107	-1.263	-2.9723250300155915	-0.8267633333333334	0.3949059027582815	-2.4229556838683224	0.4856146566575124
LmxM.25.0160.1_67_0.270061728395062_165-184_1	LmxM.25.0160.1	-0.86975	-2.4784989310368877	0.32904	-0.944690489814352	-0.22698	-1.4270482606574952	-0.25589666666666666	0.599917907911852	-1.6167458938362451	0.7843028609004247
LmxM.25.0160.1_89_0.464506172839506_291-310_1	LmxM.25.0160.1	-0.72398	-2.3126454260838263	1.8609	-6.089905948711786	-0.37882	-1.6542130540310405	0.2527	1.403393845789556	-3.3522548096088847	2.393623532787754
LmxM.25.0170.1_34_0.0498177399756987_127-108_0	LmxM.25.0170.1	-4.2112	-5.072810469388753	0.66297	-2.0762438170408775	-4.2865	-6.862555234480997	-2.6115766666666667	2.836090518060616	-4.670536506970209	2.4183801400543605
LmxM.25.0170.1_52_0.0113406237343054_18-37_1	LmxM.25.0170.1	-0.68186	-0.276675608793225	4.2835	-19.931568569324174	-0.6539	-0.21621482156263444	0.98258	2.858714759328045	-6.808152999893345	11.365251472478855
LmxM.25.0170.1_57_0.287160793843661_703-722_1	LmxM.25.0170.1	-0.68186	-0.276675608793225	2.5951	-19.931546643411558	-2.3259	-2.664004608522939	-0.13755333333333328	2.505247005892499	-7.624075620242574	10.72521408540854
LmxM.25.0170.1_57_0.287160793843661_706-725_1	LmxM.25.0170.1	-0.48916	-2.05306856118574	-0.030385	-1.4391246463158844	0.87114	-2.9867764522725326	0.11719833333333333	0.6920546602027425	-2.1596565532580523	0.7793120544176922
LmxM.25.0180.1_29_0.046031746031746_142-161_1	LmxM.25.0180.1	-0.039136	-1.5322781261116465	0.61328	-1.30582049210805	0.69817	-2.4814769464719233	0.42410466666666674	0.4034172956943385	-1.7731918548972068	0.6237560366119757
LmxM.25.0180.1_38_0.0212698412698413_60-79_1	LmxM.25.0180.1	0.23168	-0.7890102416874066	-0.97937	-2.539930588846178	-1.0248	-2.7066907330402787	-0.59083	0.712676642173714	-2.0118771878579547	1.0623111184819023
LmxM.25.0180.1_38_0.0507936507936508_155-174_1	LmxM.25.0180.1	0.36204	-0.8957948662865518	0.42344	-1.125853032505301	-0.48269	-1.8419680911437235	0.10092999999999998	0.5063612527632817	-1.2878719966451921	0.49345572386474296
LmxM.25.0180.1_38_0.0765079365079365_237-256_1	LmxM.25.0180.1	-0.37082	-1.9351668022538133	-2.197	-3.8782577965050855	-2.0101	-4.151951798533278	-1.5259733333333336	1.00474739120504	-3.321792132430726	1.2086250272118004
LmxM.25.0180.1_38_0.159365079365079_498-517_1	LmxM.25.0180.1	1.1601	-2.2568314754585894	-1.2628	-2.9363203556301745	-2.4417	-4.498243942608249	-0.8481333333333333	1.8363556690721252	-3.2304652578990045	1.1492925561498843
LmxM.25.0180.1_43_0.0688888888888889_207-226_1	LmxM.25.0180.1	2.7722	-17.407931344185073	-0.39898	-1.8652743695780964	-0.32397	-1.5778488261322927	0.6830833333333334	1.809616799279155	-6.950351513298487	9.057669970819246
LmxM.25.0190.1_0_0.112535612535613_76-95_1	LmxM.25.0190.1	0.092071	-0.6966085032755732	-0.43595	-1.9190913363747115	-0.72332	-2.176113712423275	-0.355733	0.4135718752973901	-1.59727118402452	0.7905125386847583
LmxM.25.0190.1_52_0.283475783475783_195-214_1	LmxM.25.0190.1	0.18252	-0.7591337354882283	-0.094526	-1.5259492460573294	1.0539	-4.225612259862633	0.3806313333333333	0.5992967918029708	-2.1702317471360635	1.820835878349402
LmxM.25.0200.1_14_0.238441055434519_979-998_1	LmxM.25.0200.1	-2.0369	-3.90318762563432	-0.71892	-0.3904889741245541	-2.6824	-4.873534554295566	-1.8127399999999998	1.0007493226577773	-3.05573705135148	2.358612680234283
LmxM.25.0200.1_19_0.0755265068990559_316-297_0	LmxM.25.0200.1	0.60912	-1.4954467230766426	0.98584	-2.7489317437192056	3.1198	-19.931568569324174	1.5715866666666667	1.3539582282084384	-8.058649012040007	10.301333422647257
LmxM.25.0200.1_19_0.100459937061244_409-428_1	LmxM.25.0200.1	0.88148	-1.624372208120374	-0.81007	-2.3470243910522397	1.0038	-3.8037958589423297	0.3584033333333334	1.0137741334406465	-2.591730819371648	1.1101273753430985
LmxM.25.0200.1_29_0.0365528927620431_144-163_1	LmxM.25.0200.1	1.0752	-2.0352775602289976	-1.1781	-2.761398991066416	0.27308	-1.2993436719116929	0.05672666666666667	1.1421238094590853	-2.0320067410690354	0.7310331475115458
LmxM.25.0200.1_29_0.0779472282740257_319-338_1	LmxM.25.0200.1	1.4085	-2.8630106919303278	-1.2959	-2.9028099384115342	0.35601	-1.620951350248239	0.15620333333333333	1.3632266385430316	-2.462257326863367	0.7288640509185295
LmxM.25.0200.1_29_0.132413459210845_543-562_1	LmxM.25.0200.1	-0.4783	-2.0491225380834526	-0.46457	-1.9627949187864453	-0.13209	-1.2960098536116593	-0.35831999999999997	0.19604116378964903	-1.7693091034938524	0.4121556131094871
LmxM.25.0210.1_14_0.293859649122807_262-281_1	LmxM.25.0210.1	0.75704	-2.5186101177917966	-0.71892	-0.3904889741245541	-1.7197	-1.7736838423552015	-0.5605266666666666	1.2459440569035727	-1.560927644757184	1.0798952728126778
LmxM.25.0210.1_43_0.333333333333333_297-316_1	LmxM.25.0210.1	0.24758	-0.8329478583786407	2.2144	-19.00145196065342	-1.4437	-1.3508499569986046	0.3394266666666667	1.8307787305224335	-7.061749925343555	10.343327277280055
LmxM.25.0210.1_43_0.395833333333333_354-373_1	LmxM.25.0210.1	-0.68186	-0.276675608793225	0.66297	-2.0762438170408775	-1.4437	-1.3508499569986046	-0.48753	1.0666947707287218	-1.234589794277569	0.9053997752986566
LmxM.25.0210.1_43_0.395833333333333_357-376_1	LmxM.25.0210.1	1.0101	-1.8986672710425503	1.5295	-4.13994778732402	-0.18132	-1.354903395060212	0.7860933333333334	0.877131978742842	-2.464506151142261	1.476227724775006
LmxM.25.0210.1_57_0.333333333333333_300-319_1	LmxM.25.0210.1	-1.9762	-4.175611756929864	-1.1965	-1.1647517664053648	-1.1022	-0.8251053083194237	-1.4249666666666665	0.47970487107526155	-2.0551562772182175	1.8442040316087431
LmxM.25.0210.1_67_0.445175438596491_402-421_1	LmxM.25.0210.1	1.4798	-5.7370425399536265	4.2591	-19.931568569324174	-2.1507	-2.4128001722923855	1.1960666666666666	3.2143059069312825	-9.360470427190062	9.304500726944566
LmxM.25.0220.1_14_0.352007469654529_747-766_1	LmxM.25.0220.1	1.2697	-2.5934328544764638	-0.33994	-1.7946024820058455	-1.7454	-3.5831516127495333	-0.27188	1.5087018012848001	-2.6570623164106144	0.8959707191591265
LmxM.25.0220.1_29_0.03828197945845_79-98_1	LmxM.25.0220.1	-0.34027	-1.8564185011398497	-0.46169	-1.9592562289433084	0.73025	-3.2305193675928554	-0.02390333333333335	0.6559315068917893	-2.348731365892004	0.7653799445521351
LmxM.25.0220.1_29_0.134453781512605_292-273_0	LmxM.25.0220.1	-0.82986	-2.414568218824357	-0.90383	-2.449288424499784	-0.55743	-1.9284514859148456	-0.7637066666666668	0.18242926748012048	-2.2641027097463287	0.2912004141741823
LmxM.25.0220.1_34_0.134453781512605_291-272_0	LmxM.25.0220.1	0.075341	-0.6883783117299247	-0.56796	-2.07484518488104	-0.34985	-1.6140897087162471	-0.280823	0.327158354924645	-1.4591044017757373	0.706107592093401
LmxM.25.0220.1_38_0.197945845004669_418-437_1	LmxM.25.0220.1	1.1102	-2.120225236909145	0.9389	-1.9611087458264862	-3.3421	-5.681344183235222	-0.4309999999999999	2.5225410462468196	-3.254226055323618	2.10345104995611
LmxM.25.0220.1_43_0.0746965452847806_155-174_1	LmxM.25.0220.1	-0.53235	-2.0816687264116136	0.86949	-1.74883961496717	-1.3989	-3.1949420271970403	-0.35392	1.1446729867957923	-2.3418167895252746	0.7573379745665765
LmxM.25.0230.1_29_0.0678824721377913_61-80_1	LmxM.25.0230.1	-0.94637	-2.555197256242554	-0.39609	-1.8624912300958185	0.061391	-0.9679809941783811	-0.427023	0.5045921086848267	-1.7952231601722513	0.7957434326236521
LmxM.25.0230.1_29_0.0678824721377913_64-83_1	LmxM.25.0230.1	0.10468	-0.6655667330416093	0.66709	-1.3973302897775635	-1.6651	-3.4856484421489884	-0.2977766666666667	1.217068640395164	-1.849515154989387	1.4634099137820118
LmxM.25.0230.1_38_0.0709219858156028_65-84_1	LmxM.25.0230.1	-0.11892	-1.6434009109973473	-0.55207	-2.0446514830406777	-1.2584	-3.0132060959781497	-0.64313	0.5751718093752509	-2.2337528300053915	0.7042095219236775
LmxM.25.0230.1_43_0.0709219858156028_66-85_1	LmxM.25.0230.1	0.21502	-0.772749351340045	-0.22563	-1.6640091803577188	0.57829	-1.8997973784486755	0.18922666666666665	0.4025801952820498	-1.4455186367154795	0.5944433548271651
LmxM.25.0230.1_46_0.0709219858156028_67-86_1	LmxM.25.0230.1	1.0608	-1.8153210752961146	1.1527	-2.6024292020530346	0.0015724	-0.9128060342674008	0.7383574666666667	0.6397269560892782	-1.7768521038721836	0.8454682185637148
LmxM.25.0230.1_48_0.469098277608916_458-477_1	LmxM.25.0230.1	1.2723	-2.5994533268364584	-0.3055	-1.777685074078501	-2.6065	-4.720973319055851	-0.5465666666666666	1.950604320033495	-3.0327039066569363	1.5187218217769665
LmxM.25.0240.1_86_0.429590017825312_231-250_1	LmxM.25.0240.1	-0.47679	-2.0363424064761917	-0.83311	-2.3720495705714777	-0.95545	-2.528481629308037	-0.7551166666666668	0.24867864591342245	-2.3122912021185686	0.25145287950727147
LmxM.25.0250.1_14_0.184889901290812_477-496_1	LmxM.25.0250.1	-0.52206	-2.102397106524423	-1.5862	-3.2199956923108464	1.4078	-9.978987468719646	-0.2334866666666667	1.5177170113474163	-5.100460089184971	4.261722503212762
LmxM.25.0250.1_29_0.0721336370539104_183-202_1	LmxM.25.0250.1	0.14539	-0.6861017447505279	-0.45857	-1.9328514421778893	-1.1675	-2.826018078788448	-0.49356	0.65714402005953	-1.8149904219056217	1.0748157489752779
LmxM.25.0250.1_33_0.306757782839787_803-822_1	LmxM.25.0250.1	0.50979	-1.0337142524535727	2.1139	-11.57164334906727	2.4586	-19.93155225686357	1.6940966666666668	1.0400198233847917	-10.845636619461471	9.46981439304939
LmxM.25.0250.1_38_0.0960516324981018_246-265_1	LmxM.25.0250.1	0.20152	-0.785052098355685	-1.357	-2.963633117729109	0.26437	-1.3003737472494403	-0.29703666666666667	0.9184929132188955	-1.6830196544447447	1.1385812365455197
LmxM.25.0250.1_38_0.184889901290812_483-502_1	LmxM.25.0250.1	0.43837	-0.9660632702466172	-1.5575	-3.203422179699643	-0.72756	-2.19832148780262	-0.6155633333333334	1.0026373742452122	-2.1226023125829596	1.1205997356546036
LmxM.25.0250.1_43_0.247532270311314_648-667_1	LmxM.25.0250.1	-0.73653	-2.3372949995393797	-0.74764	-2.282572084565329	-0.94519	-2.6012906424750097	-0.8097866666666667	0.11739422913130496	-2.407052575526573	0.17042584705587763
LmxM.25.0270.1_14_0.377238590410168_1302-1321_1	LmxM.25.0270.1	0.56702	-1.085279352440292	-0.48014	-1.9575181500179053	-2.4922	-4.571853320079577	-0.8017733333333333	1.5547645329545352	-2.5382169408459245	1.814375325616734
LmxM.25.0270.1_19_0.0713460427498556_243-262_1	LmxM.25.0270.1	-0.46998	-2.0194569584079214	-0.64959	-2.1554632957754185	-0.41331	-1.706412921783519	-0.51096	0.12335550210671593	-1.960444391988953	0.23026815203601442
LmxM.25.0270.1_29_0.0670132871172733_228-247_1	LmxM.25.0270.1	0.16692	-0.810280425707649	0.99068	-2.2489236775362564	0.25255	-1.213400292733267	0.47005	0.45290707865962965	-1.424201465325724	0.7421263048044879
LmxM.25.0270.1_29_0.146735990756788_504-523_1	LmxM.25.0270.1	-0.13096	-1.6222831876829769	0.85921	-1.734606313434468	-1.3802	-3.1347811315752776	-0.21731666666666669	1.1221998005851426	-2.163890210897574	0.8426897448263182
LmxM.25.0270.1_38_0.0150202195262854_47-66_1	LmxM.25.0270.1	0.14268	-0.6949960729152422	0.16302	-0.7957315502511242	-0.19697	-1.383299785939223	0.03624333333333332	0.20222456090528007	-0.9580091363685298	0.37174051643279166
LmxM.25.0270.1_38_0.0202195262853842_63-82_1	LmxM.25.0270.1	-0.30908	-1.849331150633416	0.16821	-0.8250541897974959	-0.82065	-2.313720908481623	-0.32050666666666666	0.494529019809084	-1.662702082970845	0.7616790377198861
LmxM.25.0280.1_0_0.178068898592916_360-379_1	LmxM.25.0280.1	0.32923	-0.932578805072276	-0.66126	-2.1773530515677835	-0.41479	-1.708156012831159	-0.24893999999999997	0.5156522829388036	-1.6060292898237396	0.628639906344475
LmxM.25.0280.1_19_0.156234837457545_318-337_1	LmxM.25.0280.1	0.53768	-1.1024002041548486	-0.67801	-2.2116249929165046	-0.50934	-1.8522452560420235	-0.21655666666666665	0.6586099788443335	-1.7220901510377924	0.5659506794057517
LmxM.25.0280.1_29_0.221737020863658_447-466_1	LmxM.25.0280.1	-1.383	-3.0401289709241532	0.82367	-1.6635063653670206	-0.46734	-1.7873136317351397	-0.3422233333333333	1.1086427546479223	-2.1636496560087712	0.7615734054621982
LmxM.25.0280.1_29_0.231926249393498_467-486_1	LmxM.25.0280.1	0.48917	-1.0998623779170276	0.060692	-0.7402852045170338	0.34635	-1.4139568446295996	0.29873733333333335	0.2181709734161108	-1.084701475687887	0.3370916186888807
LmxM.25.0280.1_33_0.0975254730713246_209-190_0	LmxM.25.0280.1	0.87006	-1.5762561907834243	2.7125	-19.773011793520165	1.4371	-8.23277710040941	1.67322	0.9436422940924172	-9.860681694904335	9.206955720704647
LmxM.25.0280.1_43_0.0975254730713246_210-191_0	LmxM.25.0280.1	-0.72442	-2.3098529182092506	3.9074	-19.931568569324174	0.95933	-3.3178798070068654	1.38077	2.3444930973026983	-8.519767098180097	9.8957535925638
LmxM.25.0290.1_0_0.0615819209039548_102-121_1	LmxM.25.0290.1	2.7508	-19.860846772887303	-0.71892	-0.3904889741245541	-1.7197	-1.7736838423552015	0.10406000000000004	2.3461275802479284	-7.3416731964556865	10.863958177777223
LmxM.25.0290.1_29_0.0615819209039548_103-122_1	LmxM.25.0290.1	1.4629	-8.588271796177082	-3.0644	-5.128597899503058	-0.6539	-0.21621482156263444	-0.7517999999999999	2.265237212743955	-4.644361505747591	4.206982072736414
LmxM.25.0290.1_29_0.442937853107345_777-796_1	LmxM.25.0290.1	-1.2802	-3.0347986357167094	0.72447	-1.5673783297590453	3.4192	-19.931568569324174	0.95449	2.3581289172350184	-8.177915178266643	10.205371459012301
LmxM.25.0290.1_43_0.224293785310734_394-413_1	LmxM.25.0290.1	0.6695	-1.2874623246880923	1.041	-2.1455989386546466	-0.34525	-1.6054595177131945	0.4550833333333333	0.7175675200518299	-1.6795069270186447	0.4338339269537738
LmxM.25.0300.1_14_0.201839826839827_367-386_1	LmxM.25.0300.1	-0.37124	-1.9033009510846308	1.2043	-2.670970576726932	0.49493	-1.773289260442693	0.44266333333333324	0.7890693418409647	-2.115853596084752	0.48512050726995826
LmxM.25.0300.1_29_0.0703463203463204_127-146_1	LmxM.25.0300.1	-0.16417	-1.6668007029600302	-0.1467	-1.5667798625151164	-0.23061	-1.4256136150229555	-0.1804933333333333	0.04427256976202459	-1.5530647268327007	0.1211770669598083
LmxM.25.0300.1_29_0.435606060606061_798-817_1	LmxM.25.0300.1	-2.1306	-3.9122601878901615	1.4085	-3.4350736383120504	2.2959	-19.891841984658537	0.5246000000000001	2.3418870532115763	-9.079725270286916	9.366607050296825
LmxM.25.0300.1_38_0.161255411255411_291-310_1	LmxM.25.0300.1	-0.36372	-1.8742378243527904	3.6982	-19.931568569324174	0.89335	-2.720602401061734	1.4092766666666667	2.079527293793792	-8.175469598246233	10.18987146692792
LmxM.25.0300.1_43_0.25487012987013_477-458_0	LmxM.25.0300.1	-0.39962	-1.9786851614451928	0.87798	-1.9147330834021854	-3.6402	-4.416577195306404	-1.0539466666666668	2.3290760331370324	-2.7699984800512607	1.4263374657562506
LmxM.25.0300.1_43_0.25487012987013_478-459_0	LmxM.25.0300.1	2.2455	-11.284254059777039	-0.68149	-2.1987850447105366	-3.501	-4.23979779271993	-0.6456633333333334	2.873417516657357	-5.907612299069169	4.766827113146132
LmxM.25.0310.1_14_0.388119421360419_1255-1274_1	LmxM.25.0310.1	2.9661	-19.92937849018127	-0.32902	-1.776300676881719	0.9094	-2.706031607005016	1.1821599999999999	1.6644075422804356	-8.137236924689335	10.222869065289789
LmxM.25.0310.1_14_0.388119421360419_1258-1277_1	LmxM.25.0310.1	-0.012395	-1.4635054042103102	3.0111	-19.931557301919906	-1.1383	-2.8870357031196363	0.6201349999999999	2.145798392364716	-8.094032803083284	10.276276043557614
LmxM.25.0310.1_19_0.0831024930747922_277-258_0	LmxM.25.0310.1	1.8713	-5.411072655652271	0.55371	-1.211862241737593	3.5857	-19.931568569324174	2.00357	1.520316531088181	-8.851501155571347	9.822640299077577
LmxM.25.0310.1_19_0.172668513388735_568-549_0	LmxM.25.0310.1	1.2311	-2.3243032823573695	0.39746	-1.0396039473567116	0.19402	-1.1106635297440584	0.6075266666666667	0.549526828219818	-1.4915235864860463	0.7220830163173179
LmxM.25.0310.1_29_0.38627269929209_1246-1265_1	LmxM.25.0310.1	2.9834	-19.931568539075187	-1.5548	-1.7540371037834268	-0.6539	-0.21621482156263444	0.25823333333333337	2.402666273816098	-7.30060682147375	10.965724772059458
LmxM.25.0310.1_29_0.38627269929209_1247-1266_1	LmxM.25.0310.1	-0.68186	-0.276675608793225	-0.71892	-0.3904889741245541	2.3895	-19.931562914403504	0.3295733333333333	1.7840450568674922	-6.866242499107094	11.315042489372404
LmxM.25.0320.1_29_0.0561594202898551_28-47_1	LmxM.25.0320.1	-0.12514	-1.6371497443858056	-0.73841	-2.2637432317397765	0.79543	-3.6257027567075997	-0.02270666666666669	0.7720335013672226	-2.508865244277727	1.0166854830656882
LmxM.25.0320.1_29_0.170289855072464_90-109_1	LmxM.25.0320.1	-0.516	-2.0715061174556664	1.1937	-2.6962741848520464	0.73006	-2.9648716179495294	0.46925333333333336	0.8841852806586034	-2.5775506400857475	0.4583633268811644
LmxM.25.0320.1_29_0.420289855072464_225-244_1	LmxM.25.0320.1	-0.80501	-2.39903761463615	-0.6313	-2.151099287715653	-0.3048	-1.5417398005670704	-0.5803699999999999	0.25396438667655746	-2.0306255676396243	0.4411636016532001
LmxM.25.0320.1_38_0.170289855072464_91-110_1	LmxM.25.0320.1	-0.74131	-2.3140078392438297	2.2198	-11.888322504967045	1.6862	-10.440918220076156	1.0548966666666668	1.578274701068649	-8.214416188095678	5.160897092888073
LmxM.25.0320.1_57_0.436594202898551_235-254_1	LmxM.25.0320.1	-0.019299	-1.5380482282454833	0.041614	-0.7005888644500767	-0.59369	-1.9872396949762987	-0.19045833333333337	0.3505344935157357	-1.4086255958906195	0.6530162733406426
LmxM.25.0330.1_0_0.196991751576904_399-418_1	LmxM.25.0330.1	-0.20897	-1.6931964865711173	0.37054	-0.9658660021251732	1.4343	-6.601211852366231	0.5319566666666666	0.833442006640734	-3.086758113687507	3.0652554900669764
LmxM.25.0330.1_14_0.205725376031053_417-436_1	LmxM.25.0330.1	0.11092	-0.714181161377469	-1.4306	-3.046193921585673	1.5352	-7.328081308327442	0.0718399999999999	1.483286164163881	-3.6961521304301947	3.354512340622628
LmxM.25.0330.1_14_0.205725376031053_420-439_1	LmxM.25.0330.1	-0.50505	-2.0347454316946503	0.18374	-0.8339761862101033	-1.7502	-3.6320385567293565	-0.6905033333333334	0.9802171621805718	-2.1669200582113697	1.4037061146301535
LmxM.25.0330.1_14_0.29597282872392_603-622_1	LmxM.25.0330.1	0.89921	-1.543378863963483	3.3064	-19.931568566515246	-0.28442	-1.5646445038319017	1.3070633333333335	1.8298238506023834	-7.679863978103543	10.61029274092572
LmxM.25.0330.1_29_0.188258127122756_381-400_1	LmxM.25.0330.1	-0.12069	-1.6367459247372198	-0.71367	-2.2414000411737534	-0.16756	-1.3213835802800937	-0.3339733333333333	0.3296609898567517	-1.7331765153970224	0.467527235773567
LmxM.25.0330.1_33_0.2372634643377_492-473_0	LmxM.25.0330.1	-0.34221	-1.8714373562395559	0.65342	-1.3605974096505373	1.7634	-13.48897335224479	0.6915366666666666	1.0533223762141073	-5.5736693727116275	6.859611299415434
LmxM.25.0340.1_0_0.0579929399899143_108-127_1	LmxM.25.0340.1	-2.631	-4.390562730427854	-1.6833	-3.3231837858777538	-0.53983	-1.9114730120975656	-1.6180433333333333	1.0471111768257146	-3.208406509467725	1.2435239544406917
LmxM.25.0340.1_29_0.0292486132123046_54-73_1	LmxM.25.0340.1	0.61452	-1.1802304635849818	-0.84994	-2.4000271905395563	-0.57585	-2.0266693931578423	-0.27042333333333335	0.7785402105436386	-1.8689756824274601	0.6250011948590268
LmxM.25.0340.1_43_0.129097327281896_253-272_1	LmxM.25.0340.1	0.72235	-1.3278878982962221	-0.42991	-1.9117444035114963	-2.6237	-4.799068839695665	-0.7770866666666666	1.6998268673701253	-2.679567047167795	1.8586118451863989
LmxM.25.0340.1_57_0.0368129097327282_65-84_1	LmxM.25.0340.1	0.030687	-0.6672840474315777	4.212	-19.931568569324174	0.29546	-1.2572142112680902	1.5127156666666668	2.3413944818240973	-7.285355609341281	10.9559130642535
LmxM.25.0340.1_57_0.277357539082199_539-558_1	LmxM.25.0340.1	-0.11972	-1.6367459247372198	0.26234	-0.8932470053445909	0.0060049	-0.9142463217023261	0.04954163333333334	0.1947152953981873	-1.1480797505947122	0.42332755064509997
LmxM.25.0340.1_57_0.386283408976299_758-777_1	LmxM.25.0340.1	1.0712	-1.986953725120362	-0.017929	-1.4271258497271835	-1.9591	-3.989397734641146	-0.3019430000000001	1.5349845232597623	-2.4678257698295636	1.347122023274894
LmxM.25.0350.1_29_0.0987162461266047_219-238_1	LmxM.25.0350.1	0.84294	-1.5738920043078257	-0.066298	-1.4754107091333357	0.76606	-2.654798949555885	0.514234	0.5042228533773534	-1.9013672209990153	0.6543463674323833
LmxM.25.0350.1_29_0.0987162461266047_220-239_1	LmxM.25.0350.1	-0.68567	-2.2467309335958485	-0.49801	-1.98741130410248	0.69663	-2.198718813175222	-0.16235000000000002	0.7497926708097379	-2.1442870169578505	0.13796297651809208
LmxM.25.0350.1_29_0.102700309871625_226-245_1	LmxM.25.0350.1	-0.49011	-2.0581064328462157	-0.31763	-1.7770421530237102	0.7236	-2.657254121469015	-0.028046666666666664	0.6566329806165186	-2.164134235779647	0.44958280504792153
LmxM.25.0350.1_33_0.389110225763612_882-863_0	LmxM.25.0350.1	-0.094029	-1.6112219302560902	-0.69703	-2.2149701260016874	1.2963	-5.976736129968143	0.16841366666666666	1.0222515527942881	-3.2676427287419734	2.3654847840119153
LmxM.25.0350.1_43_0.105356352368305_230-249_1	LmxM.25.0350.1	-0.17476	-1.6363870688047208	-0.22682	-1.6535774675454065	-1.3573	-3.1110280807554718	-0.5862933333333333	0.6682185427936981	-2.133664205701866	0.8464655844433757
LmxM.25.0350.1_43_0.194333776007083_430-449_1	LmxM.25.0350.1	0.13208	-0.6963279511188025	-0.14145	-1.569432104249821	0.48246	-1.8385585743297321	0.15769666666666668	0.3127428372214675	-1.3681062098994519	0.5971363210793572
LmxM.25.0360.1_52_0.330666666666667_120-139_1	LmxM.25.0360.1	-0.68397	-2.245977946928326	-0.56783	-2.059068025237366	-0.41454	-1.8942092997510418	-0.5554466666666666	0.1351411907352208	-2.0664184239722445	0.17599947884981199
LmxM.25.0370.1_52_0.190740740740741_93-112_1	LmxM.25.0370.1	-0.74942	-2.330457948672279	-0.75567	-2.2778068018410322	0.025333	-0.9656405858675031	-0.49325233333333335	0.4491189448089819	-1.8579684454602716	0.7732268700515521
LmxM.25.0370.1_71_0.47962962962963_252-271_1	LmxM.25.0370.1	-1.8159	-3.566049214167614	-1.2911	-2.9229101673443574	1.3502	-5.211484666907271	-0.5856	1.6968632797016971	-3.9001480161397475	1.180300731645042
LmxM.25.0380.1_29_0.329331732693077_813-832_1	LmxM.25.0380.1	1.1055	-2.04936138400424	-1.2702	-2.884689700954413	1.1985	-5.590119241733507	0.34459999999999996	1.3992306922019684	-3.5080567755640537	1.8508596473121408
LmxM.25.0380.1_29_0.329331732693077_814-833_1	LmxM.25.0380.1	0.051933	-0.6718505875851488	0.11833	-0.7652509961543522	0.99935	-4.36325614092656	0.389871	0.5288673075384789	-1.9334525748886868	2.1047897605765753
LmxM.25.0380.1_43_0.265706282513005_660-679_1	LmxM.25.0380.1	0.80423	-1.411613721700656	-1.3596	-2.9719854018773373	0.21266	-1.2508828333866862	-0.11423666666666665	1.1183407978936175	-1.8781606523215597	0.9506829343530465
LmxM.25.0380.1_49_0.217286914765906_548-529_0	LmxM.25.0380.1	-0.60117	-2.14623743773827	-0.72811	-2.2467994064212062	1.2197	-5.109246706404184	-0.03652666666666667	1.0897740680679338	-3.1674278501878868	1.68241598011735
LmxM.25.0380.1_52_0.310124049619848_771-790_1	LmxM.25.0380.1	-1.1816	-2.8144023600544004	-0.57077	-2.06177594511508	-0.61624	-2.01431887981377	-0.7895366666666667	0.34029711023359177	-2.2968323949944165	0.4488563743681242
LmxM.25.0380.1_57_0.430172068827531_1068-1087_1	LmxM.25.0380.1	0.092237	-0.7214656459721541	-0.44666	-1.9176734595160967	-0.71382	-2.146173575112172	-0.35608100000000004	0.4105915101935256	-1.5951042268668079	0.7651708000358959
LmxM.25.0390.1_0_0.066006600660066_33-52_1	LmxM.25.0390.1	0.13305	-0.7493754987997607	0.043124	-0.6989954019316826	-1.5537	-3.346694126407598	-0.4591753333333333	0.9489519776181161	-1.5983550090463472	1.5143156178656243
LmxM.25.0390.1_19_0.066006600660066_36-55_1	LmxM.25.0390.1	0.65923	-1.2259665533887512	0.54103	-1.1631354497064044	0.42392	-1.6301214962575505	0.5413933333333334	0.1176554207562632	-1.339741166450902	0.25343142830250737
LmxM.25.0390.1_29_0.13036303630363_72-91_1	LmxM.25.0390.1	-0.10675	-1.6109134323112013	-2.0165	-3.685291874832227	0.79165	-2.8042895685546396	-0.4438666666666667	1.434106809422971	-2.7001649585660226	1.0411017872921697
LmxM.25.0390.1_43_0.224422442244224_131-150_1	LmxM.25.0390.1	0.2123	-0.7779843773698025	-1.1438	-2.7447675877593594	-0.5719	-1.940306933150087	-0.5011333333333333	0.6808140299181071	-1.8210196327597494	0.9888028843977823
LmxM.25.0390.1_67_0.224422442244224_128-147_1	LmxM.25.0390.1	1.1387	-2.188094993163846	-1.5794	-3.2102156706458436	0.29311	-1.4265052539763945	-0.04919666666666663	1.391005856577654	-2.274938639262028	0.8950207130477454
LmxM.25.0400.1_57_0.231023102310231_60-79_1	LmxM.25.0400.1	0.062642	-0.6668946103008512	2.1126	-8.93537757423604	0.15177	-1.0462922409425202	0.7756706666666666	1.1586720769231187	-3.549521475159804	4.668144179489495
LmxM.25.0400.1_57_0.231023102310231_66-85_1	LmxM.25.0400.1	3.9602	-19.931568569324174	1.3178	-3.3211925079752316	-0.166	-1.335549927844341	1.704	2.09003455473827	-8.196103668381248	10.211588830586292
LmxM.25.0410.1_43_0.045045045045045_36-55_1	LmxM.25.0410.1	0.59878	-1.1654635198278298	1.9106	-6.856942051802585	-0.0032134	-1.0796884041686843	0.8353888666666668	0.9786001478355975	-3.034031325266367	3.311015578325757
LmxM.25.0410.1_52_0.18018018018018_151-170_1	LmxM.25.0410.1	1.5968	-4.958499066206712	-1.5548	-1.7540371037834268	1.1108	-3.6881528178014715	0.3842666666666667	1.6967715383437256	-3.46689632926387	1.6136480230968633
LmxM.25.0410.1_52_0.315315315315315_277-296_1	LmxM.25.0410.1	-0.17553	-1.6353110362674843	4.1117	-19.931568569324174	0.69403	-1.9757313905594867	1.5433999999999999	2.26630918365081	-7.847536998717049	10.466462427868183
LmxM.25.0410.1_57_0.315315315315315_276-295_1	LmxM.25.0410.1	0.81445	-1.726037794278442	0.18535	-0.8521436837521371	-2.6231	-3.079343879978178	-0.5411	1.8302963428089998	-1.8858417860029189	1.1221667279623098
LmxM.25.0410.1_57_0.43018018018018_375-394_1	LmxM.25.0410.1	-0.00060685	-1.4159187741604724	0.85791	-1.8724934981316566	0.89335	-2.720602401061734	0.58355105	0.5062058252324914	-2.0030048911179543	0.6620609936784341
LmxM.25.0410.1_81_0.43018018018018_372-391_1	LmxM.25.0410.1	-2.6869	-4.447752792059918	-0.47848	-1.9671882138914591	-1.2635	-2.984719393540776	-1.4762933333333332	1.1194822357381708	-3.1332201331640506	1.246932038592124
LmxM.25.0420.1_0_0.0239284228048273_108-127_1	LmxM.25.0420.1	-0.5027	-2.084174721749151	0.04843	-0.7088184684163757	0.14104	-1.078652031258008	-0.10441000000000002	0.3480234849834132	-1.2905484071411781	0.7117417098075036
LmxM.25.0420.1_0_0.0570120682480233_267-286_1	LmxM.25.0420.1	2.6869	-19.931536116264244	-2.0806	-2.5524863940108666	2.4556	-19.92979197483001	1.0206333333333333	2.688235678532173	-14.137938161701706	10.033295583038777
LmxM.25.0420.1_14_0.0239284228048273_105-124_1	LmxM.25.0420.1	0.4518	-0.9681503275636575	-2.4963	-4.2000904262969385	-1.1079	-2.7296648253226263	-1.0508	1.4748792187836943	-2.632635193061074	1.618153349532309
LmxM.25.0420.1_14_0.0707449022055764_330-349_1	LmxM.25.0420.1	-0.45655	-1.984496721494321	0.55474	-1.2261015452404571	-0.16908	-1.3374080101314894	-0.02363	0.5210984963516975	-1.5160020922887558	0.4095274050383926
LmxM.25.0420.1_19_0.130045776113192_621-640_1	LmxM.25.0420.1	-0.78943	-2.3796876103352713	-0.18289	-1.6364767744198974	0.2137	-1.356897440088392	-0.25287333333333334	0.5052135186565511	-1.7910206082811868	0.5286187478011156
LmxM.25.0420.1_29_0.0151893466500208_66-85_1	LmxM.25.0420.1	-1.1391	-2.809741670151407	-0.073905	-1.4860808047652916	0.23868	-1.2792452394361467	-0.324775	0.7223373517789317	-1.858355904784282	0.8303893024832689
LmxM.25.0430.1_38_0.0121152586771447_34-53_1	LmxM.25.0430.1	1.0297	-1.9117986879211297	1.4663	-3.70858504188354	0.62999	-2.1652661348293907	1.0419966666666667	0.41829058085657783	-2.5952166215446866	0.9724985173337917
LmxM.25.0430.1_43_0.142763588736084_429-448_1	LmxM.25.0430.1	0.75704	-2.5186101177917966	0.59496	-1.416265274147941	1.896	-11.40284098778975	1.0826666666666667	0.709013973722192	-5.112572126576496	5.475344993545052
LmxM.25.0430.1_43_0.247871643745907_753-772_1	LmxM.25.0430.1	0.12427	-0.7325936457979231	0.69292	-1.4461834116951091	-2.1803	-4.161524169027349	-0.45436999999999994	1.5215013898449123	-2.1134337421734606	1.809228671541054
LmxM.25.0430.1_43_0.339227242960052_1032-1051_1	LmxM.25.0430.1	-0.12203	-1.6201084886867982	-0.9258	-2.478418529387204	-1.2048	-2.8675310756132824	-0.7508766666666666	0.5621799957605512	-2.322019364562428	0.6382486205719571
LmxM.25.0430.1_49_0.0108055009823183_43-24_0	LmxM.25.0430.1	-0.20085	-1.7128776348472028	-0.83314	-2.3710789938549794	0.37807	-1.6076122303781646	-0.21863999999999997	0.60580094016104	-1.8971896196934488	0.4137614718070217
LmxM.25.0430.1_52_0.247871643745907_750-769_1	LmxM.25.0430.1	-0.22123	-1.7600350130914133	1.028	-2.1590026901643284	-0.36073	-1.6264197145460624	0.14868	0.7647011241655134	-1.8484858059339349	0.2770899015580586
LmxM.25.0440.1_0_0.0629734848484848_127-146_1	LmxM.25.0440.1	-0.68186	-0.276675608793225	0.66297	-2.0762438170408775	-0.6539	-0.21621482156263444	-0.22426333333333337	0.7684937743621176	-0.856378082465579	1.056867155555198
LmxM.25.0440.1_14_0.344223484848485_720-739_1	LmxM.25.0440.1	-0.70476	-2.3005123307439295	1.6734	-5.32585757191329	-1.019	-2.5806034973783416	-0.016786666666666655	1.4721531579741742	-3.4023244666785204	1.6717049591980169
LmxM.25.0440.1_29_0.0629734848484848_130-149_1	LmxM.25.0440.1	0.4657	-1.1381843478892728	1.3557	-6.9027128348194084	-0.6539	-0.21621482156263444	0.38916666666666666	1.0069836410455402	-2.7523706680904385	3.6237428202847304
LmxM.25.0440.1_33_0.302556818181818_645-626_0	LmxM.25.0440.1	-0.61385	-2.2345263573091945	-0.48863	-1.9698984448532693	-2.1507	-2.4128001722923855	-1.0843933333333333	0.9255687130804139	-2.2057416581516165	0.22284951025598534
LmxM.25.0440.1_38_0.0587121212121212_120-139_1	LmxM.25.0440.1	-0.53471	-2.0744197832163365	2.2247	-10.912645137481839	1.6553	-9.534107843269455	1.1150966666666666	1.4568632804876829	-7.50705758798921	4.755024332878768
LmxM.25.0440.1_46_0.0643939393939394_133-152_1	LmxM.25.0440.1	-1.7697	-3.4662891506102547	3.5623	-19.931568569324174	2.7515	-19.931568525614843	1.5147000000000002	2.8731188071501674	-14.443142081849757	9.506233492059089
LmxM.25.0450.1_29_0.0213836477987421_29-48_1	LmxM.25.0450.1	0.051933	-0.6718505875851488	0.060407	-0.7204431258079348	0.74306	-2.770722182355251	0.28513333333333335	0.39659875970851616	-1.387671965249445	1.198003020017081
LmxM.25.0450.1_38_0.0213836477987421_28-47_1	LmxM.25.0450.1	-0.56937	-2.1939581155661587	0.38235	-1.0215378259095693	-0.54499	-1.961445822795996	-0.24400333333333335	0.5425748517332271	-1.7256472547572415	0.6207600642892999
LmxM.25.0450.1_38_0.0779874213836478_120-139_1	LmxM.25.0450.1	0.68998	-1.2464947272918294	-0.37096	-1.8456449235526229	0.54095	-1.9628511585064372	0.2866566666666667	0.5743668213200805	-1.6849969364502966	0.38424922375413356
LmxM.25.0450.1_43_0.359119496855346_564-583_1	LmxM.25.0450.1	-1.1055	-3.0994820887302503	1.3333	-4.30554588291766	0.84774	-2.386913482452432	0.3585133333333334	1.290907978336695	-3.2639804847001144	0.969836256146487
LmxM.25.0450.1_46_0.0276729559748428_47-28_0	LmxM.25.0450.1	-1.4542	-3.126189950774043	0.65279	-1.3898253370221219	-2.0896	-4.059711447963652	-0.9636699999999999	1.4354931169113978	-2.858575578586606	1.3549118238839675
LmxM.25.0450.1_52_0.0283018867924528_55-36_0	LmxM.25.0450.1	1.1678	-2.2272798853327833	0.1195	-0.765373606326413	-0.020641	-1.1037638072259215	0.42221966666666666	0.6494824093540434	-1.365472432961706	0.7652849441469154
LmxM.25.0460.1_29_0.0696517412935323_21-40_1	LmxM.25.0460.1	-0.045728	-1.5845831218115427	-0.58724	-2.0895681867270923	0.27995	-1.3471014636825713	-0.11767266666666666	0.4380486848757034	-1.6737509240737356	0.37917988004022507
LmxM.25.0470.1_14_0.366144018583043_1254-1273_1	LmxM.25.0470.1	0.11077	-0.691450397263612	-1.0525	-2.6184641087376566	1.2264	-6.060818565978061	0.09488999999999999	1.1395329891231758	-3.123577690659777	2.7200888645010544
LmxM.25.0470.1_19_0.121080139372822_422-403_0	LmxM.25.0470.1	-1.5978	-3.3270298182304443	-1.3998	-3.009483640352004	-2.6652	-5.078453985883887	-1.8876000000000002	0.6806594743335319	-3.8049891481554448	1.1142232332299244
LmxM.25.0470.1_29_0.04732868757259_159-178_1	LmxM.25.0470.1	-0.07526	-1.6087117919168743	0.011939	-0.688006381858841	0.32457	-1.4726453584349601	0.08708300000000002	0.21024027391772493	-1.2564545107368918	0.49696928979449007
LmxM.25.0470.1_29_0.102206736353078_347-366_1	LmxM.25.0470.1	-0.35945	-1.928835946822808	-2.4758	-4.182301437819191	-0.54733	-1.9493603955089682	-1.1275266666666666	1.171411737875856	-2.686832593383656	1.2951546671175935
LmxM.25.0470.1_29_0.102206736353078_348-367_1	LmxM.25.0470.1	-1.0371	-2.6737295866406505	-1.494	-3.11352320860891	-0.71715	-2.1806849726182738	-1.0827499999999999	0.3904317129793634	-2.6559792559559448	0.4666723682746738
LmxM.25.0470.1_29_0.118757259001161_406-425_1	LmxM.25.0470.1	-0.37071	-1.892601368149684	0.39912	-1.0212156950992977	0.43616	-1.7205120636848112	0.15485666666666667	0.45553071381997207	-1.5447763756445978	0.4615089618172048
LmxM.25.0480.1_14_0.288401947764498_1300-1319_1	LmxM.25.0480.1	1.5772	-4.002263921202545	2.8976	-19.931565700527937	3.0459	-19.93156856932408	2.5069	0.8085510435340494	-14.621799397018188	9.196787498446525
LmxM.25.0480.1_19_0.0739265161575919_327-346_1	LmxM.25.0480.1	-0.46937	-2.018112284168252	-0.34642	-1.7965557520363058	0.022299	-0.9396177562021117	-0.26449700000000004	0.25586741652074424	-1.5847619308022232	0.5695876392162385
LmxM.25.0480.1_19_0.0739265161575919_328-347_1	LmxM.25.0480.1	1.1811	-2.3397759764945625	-0.47301	-1.9512002408828477	0.76778	-2.631993840994924	0.49195666666666665	0.8608593708808271	-2.3076566861241115	0.3415314306162998
LmxM.25.0480.1_19_0.0739265161575919_329-348_1	LmxM.25.0480.1	-2.0076	-2.353866842339424	2.8967	-19.931568564418434	-5.3422	-6.488236468748278	-1.4843666666666666	4.144297062631169	-9.591223958502047	9.190500420476088
LmxM.25.0480.1_29_0.14829570606463_667-686_1	LmxM.25.0480.1	0.44832	-0.9997663023323761	0.2322	-0.8222709661108715	1.0086	-4.3238337103244024	0.56304	0.4007115531152053	-2.0486236595892167	1.9723873173948117
LmxM.25.0480.1_33_0.231739707835325_1050-1031_0	LmxM.25.0480.1	-0.72545	-2.3264001601352553	0.33279	-0.9541069562299381	0.90545	-3.3292901650494033	0.17092999999999994	0.8274102351312799	-2.2032657604715324	1.1923696487037447
LmxM.25.0490.1_14_0.327619047619048_168-187_1	LmxM.25.0490.1-LmxM.25.0500.1	-0.011521	-1.535453008111627	0.24334	-0.8725489669477445	-0.57951	-1.9688815114996547	-0.11589699999999999	0.4212378100989986	-1.458961162186342	0.5521544294223398
LmxM.25.0490.1_29_0.116190476190476_57-76_1	LmxM.25.0490.1	1.249	-2.618729919181622	2.5838	-17.027951794208168	-0.84301	-2.3566720487205184	0.9965966666666667	1.7272918908028643	-7.334451254036769	8.395840227374212
LmxM.25.0490.1_43_0.327619047619048_169-188_1	LmxM.25.0490.1-LmxM.25.0500.1	0.078891	-0.6735523916631406	0.47192	-1.102214358100515	1.3315	-7.265100438785839	0.627437	0.6406219475533131	-3.0136223961831647	3.6881210569091936
LmxM.25.0490.1_52_0.304761904761905_157-176_1	LmxM.25.0490.1-LmxM.25.0500.1	0.74416	-1.3214556896136131	2.2097	-10.066902638082043	-0.88987	-2.4294127208210523	0.6879966666666667	1.550548059956006	-4.6059236828389025	4.761681484303296
LmxM.25.0490.1_71_0.424761904761905_217-236_1	LmxM.25.0490.1-LmxM.25.0500.1	0.19682	-0.7487208260494829	2.0835	-8.733307713463596	-0.023169	-1.1235879626656984	0.7523836666666665	1.1580163253082114	-3.5352055007262595	4.505588896368299
LmxM.25.0500.1_29_0.0793650793650794_36-55_1	LmxM.25.0500.1	0.48624	-0.910417784793825	1.2232	-2.9176680088327624	0.0033734	-0.9062748765711232	0.5709378	0.614308164938836	-1.5781202233992369	1.1600842611711584
LmxM.25.0510.1_29_0.223203769140165_368-387_1	LmxM.25.0510.1	1.2393	-2.418573546628935	0.58144	-1.2002462232867404	-0.18281	-1.3626735449390928	0.5459766666666667	0.7117179560987157	-1.660497771618256	0.6615170588868592
LmxM.25.0510.1_38_0.163133097762073_273-292_1	LmxM.25.0510.1	0.33596	-0.8415828253347043	0.035124	-0.7087005715075383	-0.38263	-1.660903672598605	-0.0038486666666666856	0.36087677756449404	-1.0703956898136158	0.5156929140924321
LmxM.25.0510.1_38_0.163133097762073_274-293_1	LmxM.25.0510.1	-1.0613	-2.682316203146375	-0.11642	-1.5627679990696313	-0.75924	-2.2441313714340323	-0.6456533333333333	0.482572276175635	-2.163071857883346	0.5641586912081307
LmxM.25.0510.1_52_0.198468786808009_327-346_1	LmxM.25.0510.1	1.2534	-2.628956417887184	0.58203	-1.2119959202290993	-1.2481	-2.9862047527972884	0.1957766666666667	1.2947081874435387	-2.275719030304524	0.9383691887420489
LmxM.25.0510.1_52_0.223203769140165_375-394_1	LmxM.25.0510.1	-0.80106	-2.3892545886356436	-0.17147	-1.5900888369727106	-0.41331	-1.706412921783519	-0.46194666666666667	0.31760043456099574	-1.895252115797291	0.4317541610159344
LmxM.25.0510.1_52_0.338044758539458_569-588_1	LmxM.25.0510.1	0.11565	-0.6695081433029099	-1.702	-3.347560314555065	2.1766	-19.930353278941304	0.19675000000000006	1.9405714100491123	-7.982473912266426	10.433448944546024
LmxM.25.0520.1_43_0.242047026279391_172-191_1	LmxM.25.0520.1	0.49322	-1.0820076979770856	-1.2392	-2.8326831825901384	-0.39011	-1.7365761190819369	-0.3786966666666667	0.8662663921873763	-1.8837556665497202	0.8845691196853431
LmxM.25.0520.1_57_0.271092669432918_185-204_1	LmxM.25.0520.1	0.63475	-1.0672403341390944	-0.51151	-2.020685799990846	-0.89812	-2.4157224611020554	-0.2582933333333333	0.7971898264738039	-1.8345495317439984	0.6932431351641967
LmxM.25.0530.1_14_0.161846778285134_310-329_1	LmxM.25.0530.1	-0.41916	-1.9303748158166385	0.80113	-1.5754820304583856	-0.057841	-1.1961084021440447	0.10804300000000001	0.6268293604458871	-1.567321749473023	0.3672012175922395
LmxM.25.0530.1_29_0.0136986301369863_33-14_0	LmxM.25.0530.1	-0.69426	-2.2604905816364544	1.1813	-2.586830556997308	-2.1882	-4.331132937874869	-0.5670533333333334	1.6883479246095379	-3.0594846921695438	1.1133020212339972
LmxM.25.0530.1_33_0.262303399289701_510-529_1	LmxM.25.0530.1	0.26976	-0.8079801051241322	0.049295	-0.712123499564995	-1.5973	-3.4081750763702403	-0.4260816666666667	1.020277164454999	-1.6427595603531226	1.5296457368792356
LmxM.25.0530.1_43_0.107052257737189_208-227_1	LmxM.25.0530.1	-0.016503	-1.5183249319890813	0.093527	-0.7467101718300655	0.72942	-2.6385370527120817	0.26881466666666665	0.4026718329438171	-1.634524052177076	0.9512512357186679
LmxM.25.0530.1_43_0.364282090309488_711-730_1	LmxM.25.0530.1	0.13284	-0.7302941518032856	-2.1921	-3.8773034296984106	0.13092	-1.1323217354284765	-0.64278	1.3417508220232248	-1.913306438976724	1.7127082878212967
LmxM.25.0530.1_48_0.479452054794521_948-929_0	LmxM.25.0530.1	-0.33711	-1.8663260077649095	0.69828	-1.397710365452909	0.46368	-1.7320639582709902	0.27494999999999997	0.5428833877546817	-1.6653667771629361	0.24132248243935459
LmxM.25.0540.1_71_0.447072072072072_391-410_1	LmxM.25.0540.1	-0.68186	-0.276675608793225	-0.71892	-0.3904889741245541	0.39518	-1.382434445797583	-0.3352000000000001	0.6327989958904802	-0.6831996762384541	0.6082230822258531
LmxM.25.0540.1_71_0.447072072072072_394-413_1	LmxM.25.0540.1	-0.68186	-0.276675608793225	-0.30834	-1.7569110380509099	0.56124	-1.6016014676493002	-0.14298666666666668	0.637832812054486	-1.2117293714978117	0.8134951874630774
LmxM.25.0550.1_0_0.189349112426035_387-368_0	LmxM.25.0550.1	-0.00060685	-1.4159187741604724	0.64925	-1.4164578101066643	-0.10859	-1.3130432611345706	0.18001771666666666	0.4099381562658456	-1.3818066151339023	0.05955142130852874
LmxM.25.0550.1_0_0.189349112426035_388-369_0	LmxM.25.0550.1	0.70197	-1.3702992726170762	0.46542	-1.1410132498553978	0.3958	-1.4859191587147318	0.5210633333333333	0.16049035059259273	-1.3324105603957352	0.17554682388714557
LmxM.25.0550.1_14_0.330374753451677_667-686_1	LmxM.25.0550.1	-0.32847	-1.8492271842266712	1.1706	-2.517040228527871	0.89458	-3.254550959031767	0.5789033333333333	0.7978355310672328	-2.5402727905954365	0.702949885812124
LmxM.25.0550.1_29_0.0241617357001972_44-63_1	LmxM.25.0550.1	-0.71041	-2.277736841457688	0.45461	-1.1086710330232206	0.099614	-1.0130110102923477	-0.052062	0.5971365897615051	-1.4664729615910854	0.7042013363160977
LmxM.25.0550.1_34_0.121301775147929_249-230_0	LmxM.25.0550.1	0.51123	-1.1053149222432663	1.6351	-4.69420920712534	1.4903	-9.261797680798656	1.21221	0.6113685306752384	-5.020440603389088	4.088015770588951
LmxM.25.0550.1_38_0.0897435897435897_185-166_0	LmxM.25.0550.1	0.33142	-0.8632809910006298	0.39623	-1.0241174650330045	0.35793	-1.5646018288796442	0.36186	0.03258324262561971	-1.1506667616377595	0.367387768936582
LmxM.25.0560.1_29_0.174280879864636_100-119_1	LmxM.25.0560.1	0.19918	-0.7647606596421272	-2.1118	-3.78764731511811	-1.3294	-3.0951606430508303	-1.0806733333333334	1.1753960422484555	-2.549189539270356	1.5836742934032064
LmxM.25.0560.1_43_0.382402707275804_222-241_1	LmxM.25.0560.1	-0.32975	-1.8489153299523038	-1.2049	-2.7912480326169806	0.41441	-1.6312383546388862	-0.3734133333333334	0.8105375278377512	-2.09046723906939	0.6165761160224198
LmxM.25.0560.1_52_0.301184433164129_174-193_1	LmxM.25.0560.1	-2.641	-4.662734199980414	0.66297	-2.0762438170408775	-0.6539	-0.21621482156263444	-0.87731	1.6632764235989157	-2.318397612861309	2.2331284090450088
LmxM.25.0560.1_52_0.301184433164129_175-194_1	LmxM.25.0560.1	-0.9826	-2.6434865465290156	-2.0094	-3.6827329836719085	-3.8267	-4.650979017246703	-2.2729	1.4402431704403253	-3.6590661824825426	1.003955473667012
LmxM.25.0570.1_29_0.462793068297655_450-469_1	LmxM.25.0570.1	0.53376	-1.1419680637124228	-0.99035	-2.5593581609139875	1.0114	-3.9890769728152082	0.18493666666666672	1.045470733226585	-2.5634677324805395	1.423558903420213
LmxM.25.0570.1_43_0.155963302752294_162-143_0	LmxM.25.0570.1	-0.57556	-2.1194727587227096	1.3674	-3.542928986814359	1.653	-8.924331012357552	0.8149466666666667	1.2126514060245563	-4.86224425263154	3.58914593475652
LmxM.25.0570.1_52_0.160040774719674_146-165_1	LmxM.25.0570.1	0.9518	-1.6996489773269492	-0.38343	-1.8615996610419348	0.26402	-1.290176503793011	0.27746333333333334	0.6677165046884294	-1.6171417140539652	0.29451093787783195
LmxM.25.0570.1_52_0.160040774719674_147-166_1	LmxM.25.0570.1	0.81186	-1.4710046861103199	1.362	-3.213825217554876	1.4873	-7.617410209470924	1.220386666666667	0.35929869264072384	-4.1007467043787065	3.1677353909759858
LmxM.25.0570.1_57_0.462793068297655_451-470_1	LmxM.25.0570.1	0.68169	-1.3386115751272307	-3.1979	-4.996910172944611	-0.51931	-1.8702764924626027	-1.01184	1.9861379591307349	-2.7352660801781483	1.9765986941815945
LmxM.25.0570.1_63_0.46177370030581_459-440_0	LmxM.25.0570.1	1.3498	-2.7522328624135937	-0.30294	-1.7564722710798397	0.34836	-1.5103707518515823	0.4650733333333334	0.8325286052342787	-2.006358628448339	0.6575619887976769
LmxM.25.0580.1_38_0.0907504363001745_48-67_1	LmxM.25.0580.1	0.17508	-0.7297437751820626	-2.2548	-3.9394047038539086	-0.35688	-1.62392748228651	-0.8121999999999999	1.277327847656975	-2.0976919871074937	1.6564481349507623
LmxM.25.0580.1_43_0.0907504363001745_49-68_1	LmxM.25.0580.1	0.29003	-0.8415311196341896	-1.5214	-3.145081961464341	-0.12855	-1.2664512883064212	-0.4533066666666667	0.9483774726517566	-1.751021456468317	1.225843711950441
LmxM.25.0580.1_57_0.357766143106457_198-217_1	LmxM.25.0580.1	0.026659	-0.6519693228445799	-0.77291	-2.302361383849151	1.216	-5.3683127025418464	0.156583	1.0008001455620399	-2.7742144697451927	2.393315215304029
LmxM.25.0580.1_67_0.253054101221641_136-155_1	LmxM.25.0580.1	-0.16463	-1.662044626485851	-0.95077	-2.5117647138466443	0.53444	-2.205490140580881	-0.19365333333333332	0.7430302493393748	-2.1264331603044586	0.430341214984027
LmxM.25.0580.1_67_0.457242582897033_258-277_1	LmxM.25.0580.1	-0.19867	-1.7012900767554548	1.0375	-2.187306279630793	-2.8777	-5.072227915356655	-0.6796233333333332	2.0014207058070856	-2.9869414239143013	1.822187627800253
LmxM.25.0580.1_81_0.420593368237347_231-250_1	LmxM.25.0580.1	0.37333	-0.9068428071267813	-1.2761	-2.8712209426138897	0.84877	-2.9967604614267174	-0.018000000000000016	1.1151782395204815	-2.258274737055796	1.1720564144356214
LmxM.25.0590.1_63_0.45_141-122_0	LmxM.25.0590.1	0.10748	-0.7240608672803803	-0.44617	-1.9205106080899146	0.37688	-1.448859070315988	0.01273	0.41962602099965157	-1.3644768485620944	0.6026717722623923
LmxM.25.0590.1_67_0.45_138-119_0	LmxM.25.0590.1	-0.32665	-1.8739733968969392	0.87096	-1.6725839569765817	-0.70729	-2.1810774697185282	-0.05432666666666667	0.8236129333815329	-1.9092116078640162	0.2560716926161133
LmxM.25.0600.1_29_0.104166666666667_123-142_1	LmxM.25.0600.1	0.13083	-0.7564015933253186	0.22424	-0.8602397686666667	0.11374	-1.1582329375896008	0.15627	0.059480733855593944	-0.9249580998605286	0.20858680232147672
LmxM.25.0600.1_43_0.188301282051282_225-244_1	LmxM.25.0600.1	-0.81343	-2.3953896646775554	0.018098	-0.7073336709922954	-0.91295	-2.4460615513294366	-0.5694273333333334	0.5112392498442714	-1.8495949623330958	0.9895516930892897
LmxM.25.0600.1_52_0.258012820512821_315-334_1	LmxM.25.0600.1	-0.082799	-1.622149948598462	1.2981	-2.9121190075210346	0.82208	-3.0950373631778305	0.6791269999999999	0.7014607488712393	-2.543102106432442	0.8027947676544391
LmxM.25.0600.1_52_0.258012820512821_316-335_1	LmxM.25.0600.1	1.4498	-3.2592399185646617	-0.29658	-1.737730425236019	0.23818	-1.1880982803724451	0.4638	0.8947843675433763	-2.061689541391042	1.0729021637914347
LmxM.25.0600.1_52_0.258012820512821_317-336_1	LmxM.25.0600.1	-0.21982	-1.758862729584571	2.5487	-15.711393418354943	0.13958	-1.092337096041161	0.8228200000000001	1.5054196826134565	-6.187531081326891	8.254636846405702
LmxM.25.0600.1_52_0.395032051282051_486-505_1	LmxM.25.0600.1	0.17886	-0.7417560728394111	-0.29359	-1.7799623288288497	0.76523	-2.992505941859801	0.21683333333333332	0.5304304182768305	-1.8380747811760205	1.1264996831167673
LmxM.25.0610.1_0_0.189378531073446_833-852_1	LmxM.25.0610.1	-1.6973	-3.422164676263821	-0.19596	-1.6276228665605923	-3.1744	-3.81805021414538	-1.68922	1.489236439656242	-2.955945918989931	1.1672672952187686
LmxM.25.0610.1_14_0.00632768361581921_19-38_1	LmxM.25.0610.1	-1.0017	-2.7668874741425955	-1.4992	-3.191774777090665	-1.1022	-0.8251053083194237	-1.2010333333333334	0.2630638388934012	-2.261255853184228	1.261756155399381
LmxM.25.0610.1_29_0.190508474576271_849-830_0	LmxM.25.0610.1	0.57181	-1.1123780329395123	-1.1911	-2.781990128636978	1.244	-5.166696978588083	0.20823666666666665	1.257603744839102	-3.0203550467215243	2.0376429775334355
LmxM.25.0610.1_48_0.431186440677966_1914-1895_0	LmxM.25.0610.1	1.0561	-2.147643131207477	1.9411	-7.437037952745351	-1.0488	-2.6647362864363853	0.6494666666666667	1.5358673456172356	-4.083139123463071	2.9160460131129504
LmxM.25.0610.1_48_0.431186440677966_1915-1896_0	LmxM.25.0610.1	0.25755	-0.8053052271150912	-0.24195	-1.7037317339032911	0.18981	-1.1845524520472213	0.06847	0.27095684010557847	-1.2311964710218677	0.4510258256513614
LmxM.25.0610.1_49_0.294237288135593_1309-1290_0	LmxM.25.0610.1	-0.95326	-2.6400650839375728	3.8348	-19.931568569324174	0.83722	-2.8449658167228704	1.2395866666666666	2.419256877996492	-8.472199823328205	9.924633248644803
LmxM.25.0620.1_0_0.1753300330033_846-865_1	LmxM.25.0620.1	-0.88768	-2.4910156746120315	1.0221	-2.1667552783264035	-0.81181	-2.304284066027936	-0.22579666666666667	1.0813758052746203	-2.320685006322124	0.16275117290430896
LmxM.25.0620.1_0_0.183374587458746_882-901_1	LmxM.25.0620.1	0.75704	-2.5186101177917966	-0.71892	-0.3904889741245541	-0.6539	-0.21621482156263444	-0.20526	0.8340101124087166	-1.0417713044929948	1.2819448234663429
LmxM.25.0620.1_0_0.183993399339934_888-907_1	LmxM.25.0620.1	0.7853	-1.3971402894821678	-0.75546	-2.287775780626964	0.19216	-1.2037644186602616	0.074	0.7771465007320049	-1.6295601629231313	0.5781733359434359
LmxM.25.0620.1_14_0.201938943894389_972-991_1	LmxM.25.0620.1	-0.68186	-0.276675608793225	2.5951	-19.931546643411558	-0.6539	-0.21621482156263444	0.41978	1.8839342523559575	-6.808145691255806	11.365238813592086
LmxM.25.0620.1_14_0.308993399339934_1492-1511_1	LmxM.25.0620.1	1.8932	-6.5737416871133965	-1.2536	-3.0794658260368517	3.1054	-19.93156856932417	1.2483333333333333	2.2499133346272107	-9.861592027491474	8.894144793802335
LmxM.25.0620.1_29_0.0992161716171617_474-493_1	LmxM.25.0620.1	-0.65068	-2.2189273851223112	0.29538	-0.9121271521668023	-1.3716	-3.2071479785389974	-0.5756333333333333	0.836020084527479	-2.1127341719427037	1.1511897746525486
LmxM.25.0630.1_29_0.0143487858719647_45133_1	LmxM.25.0630.1	-0.1757	-1.7370088756666588	0.25744	-0.8657238510982888	0.16819	-1.1468794141496914	0.08331000000000001	0.22870510641435185	-1.249870713638213	0.4446794399756156
LmxM.25.0630.1_43_0.0275938189845475_21-40_1	LmxM.25.0630.1	0.12015	-0.7166684610463775	0.048121	-0.6923593122290697	-0.5278	-1.8956042915501594	-0.11984300000000002	0.3551319889801537	-1.1015440216085357	0.6877837726377957
LmxM.25.0630.1_43_0.160044150110375_138-157_1	LmxM.25.0630.1	-0.79322	-2.4065142768665413	-0.36153	-1.8216818158623125	0.90172	-2.840618818885115	-0.08434333333333333	0.8808119759820102	-2.356271637204656	0.5113231817181949
LmxM.25.0630.1_48_0.407284768211921_375-356_0	LmxM.25.0630.1	0.40484	-0.9483049378085573	-1.2582	-2.855890962638544	0.39214	-1.5888297740035138	-0.15374000000000002	0.9565114955921857	-1.7976752248168717	0.9707901046445332
LmxM.25.0630.1_52_0.160044150110375_137-156_1	LmxM.25.0630.1	0.58814	-1.126608846746244	1.1879	-2.5883915306190954	-1.2585	-2.9329010180966586	0.17251333333333338	1.275059757240159	-2.215967131820666	0.9590087599629773
LmxM.25.0630.1_57_0.0275938189845475_15-34_1	LmxM.25.0630.1	0.95403	-1.738019146139329	0.68492	-1.4093127171364028	-0.18132	-1.3720159627728603	0.4858766666666667	0.5932694093186782	-1.5064492753495309	0.20141056517649844
LmxM.25.0640.1_38_0.118609406952965_51-70_1	LmxM.25.0640.1	-1.0378	-2.7096133449861255	2.2981	-13.1133059610197	-2.3259	-2.664004608522939	-0.3552	2.3863782328038443	-6.1623079715095885	6.01978403490031
LmxM.25.0640.1_38_0.143149284253579_63-82_1	LmxM.25.0640.1	-0.47838	-2.04078774527946	-0.94326	-2.5012712071972745	-2.0443	-4.048185449845783	-1.1553133333333332	0.8042085076230747	-2.863414800774173	1.0515571182066754
LmxM.25.0640.1_43_0.198364008179959_91-110_1	LmxM.25.0640.1	0.41248	-0.9723335217435252	2.7754	-19.880320381111346	-0.98994	-2.583886651462551	0.7326466666666667	1.902978284093997	-7.812180184772475	10.482331883762521
LmxM.25.0640.1_43_0.220858895705521_111-92_0	LmxM.25.0640.1	-0.097714	-1.5740638145671253	-0.96471	-2.538756445474887	0.94551	-3.477365681391481	-0.03897133333333336	0.9564638716466678	-2.530061980477831	0.9516807208068565
LmxM.25.0640.1_57_0.198364008179959_87-106_1	LmxM.25.0640.1	0.77755	-1.448425906606228	-0.010885	-1.4301550828382321	-0.6973	-2.215439064195893	0.023121666666666634	0.7380128526376308	-1.6980066845467843	0.4482026956437174
LmxM.25.0640.1_60_0.198364008179959_86-105_1	LmxM.25.0640.1	0.4786	-1.0301448005094744	0.50357	-1.1301412248601548	0.35088	-1.5325285208246229	0.44435	0.08190455359746487	-1.2309381820647507	0.2659273783304404
LmxM.25.0650.1_14_0.233484619263742_457-476_1	LmxM.25.0650.1	0.33895	-0.9606341626145148	0.090793	-0.74748503193299	0.18562	-1.0886504876414158	0.205121	0.12522256551037436	-0.9322565607296402	0.17234393885117283
LmxM.25.0650.1_14_0.389309127584468_768-787_1	LmxM.25.0650.1	0.16982	-0.7662567073055262	0.4277	-1.0578391038406614	0.37486	-1.5018880464345548	0.3241266666666667	0.13622014143779668	-1.1086612858602474	0.37043965421660235
LmxM.25.0650.1_14_0.392334846192637_771-790_1	LmxM.25.0650.1	0.064037	-0.6862178092005627	-0.97163	-2.5404340858205554	-2.3634	-4.390199658880719	-1.090331	1.2180640552914284	-2.538950517967279	1.8519913705037043
LmxM.25.0650.1_34_0.0408472012102874_86-67_0	LmxM.25.0650.1	1.3691	-2.8201985290993665	-1.3485	-2.952422525688551	0.48794	-1.8577774091551242	0.16951333333333332	1.3865006658971835	-2.5434661546476804	0.5974927514956737
LmxM.25.0650.1_38_0.0897629853756934_171-190_1	LmxM.25.0650.1	0.64342	-1.250127677162356	1.0566	-2.218860222424754	0.92519	-3.2178464455698172	0.87507	0.21110054215941748	-2.2289447817189756	0.9838981459672861
LmxM.25.0650.1_43_0.215330307614725_422-441_1	LmxM.25.0650.1	-0.93907	-2.5506256266295684	0.29316	-0.9348937272870579	0.94468	-3.4866507515822414	0.09959	0.9566768128788322	-2.324056701832956	1.2908780291036688
LmxM.25.0660.1_33_0.260416666666667_80-61_0	LmxM.25.0660.1	-0.409	-1.9627949187864453	1.8005	-5.9698475811575	0.7196	-2.499556881097912	0.7037	1.1048358113312584	-3.4773997936806196	2.175143749507124
LmxM.25.0660.1_33_0.333333333333333_103-84_0	LmxM.25.0660.1	0.10175	-0.6868447186313298	-1.3486	-2.9519759088982123	0.72421	-2.614394469385038	-0.17421333333333333	1.0636033776898854	-2.08440503230486	1.2220357727343292
LmxM.25.0660.1_48_0.333333333333333_104-85_0	LmxM.25.0660.1	-0.81491	-2.423518495135668	-0.66316	-2.1944863068451346	0.25753	-1.3594494039051253	-0.40684666666666663	0.5803484143454976	-1.9924847352953092	0.5600573487684075
LmxM.25.0660.1_60_0.256944444444444_77-58_0	LmxM.25.0660.1	-0.016242	-1.508399301199826	0.7085	-1.4884671901804831	-0.85094	-2.3560071646224356	-0.052894	0.7803658150047323	-1.7842912186675814	0.4952208238823485
LmxM.25.0660.1_71_0.333333333333333_107-88_0	LmxM.25.0660.1	-1.0052	-2.631099817231635	0.078815	-0.7010578650380261	-0.83491	-2.3705566459530605	-0.5870983333333334	0.5829494803654373	-1.9009047760742408	1.0472321344703537
LmxM.25.0670.1_19_0.113207547169811_223-204_0	LmxM.25.0670.1	1.902	-5.63658891428325	-0.74623	-2.2665172327018914	0.60276	-1.8959800968441514	0.5861766666666667	1.3241928818844078	-3.2663620812764314	2.0610205899484764
LmxM.25.0670.1_29_0.00838574423480084_45291_1	LmxM.25.0670.1	-0.34554	-1.863488342085664	0.1735	-0.8030128193395207	1.075	-4.344787409627758	0.3009866666666667	0.7187997708217034	-2.3370961903509806	1.817765140923527
LmxM.25.0670.1_29_0.0225366876310273_38-57_1	LmxM.25.0670.1	0.20332	-0.764294994267439	1.6799	-5.012751907408847	1.1044	-4.560336440954552	0.9958733333333333	0.7442483806722949	-3.4457944475436126	2.3332379705062403
LmxM.25.0670.1_29_0.443920335429769_842-861_1	LmxM.25.0670.1	-0.68186	-0.276675608793225	3.3737	-19.931568569324174	-1.4437	-1.3508499569986046	0.4160466666666667	2.589572353986915	-7.186364711705335	11.05072977960199
LmxM.25.0670.1_29_0.443920335429769_843-862_1	LmxM.25.0670.1	0.76395	-1.596182576500236	1.5362	-4.082016860476194	2.8838	-19.931568569316628	1.7279833333333332	1.0728590964489852	-8.53658933543102	9.946306190106997
LmxM.25.0670.1_34_0.0566037735849057_114-95_0	LmxM.25.0670.1	0.88101	-1.5692608446627967	3.612	-19.931568569324174	1.2509	-5.128446496388769	1.9146366666666665	1.4815486380923624	-8.87642530345858	9.738023161682923
LmxM.25.0680.1_29_0.0391018195896245_197-216_1	LmxM.25.0680.1	0.086287	-0.6771465687905627	0.080209	-0.7337927520746077	0.14448	-1.1163447783891878	0.10365866666666668	0.03548269243354192	-0.8424280330847861	0.23890371499576932
LmxM.25.0680.1_29_0.0797522260936895_407-426_1	LmxM.25.0680.1	0.40026	-0.9420548773139189	0.77107	-1.5554134973642468	0.92038	-3.317016873679173	0.6972366666666666	0.2678053853702971	-1.9381617494524466	1.2328760235328764
LmxM.25.0680.1_38_0.0228416569879985_111-130_1	LmxM.25.0680.1	0.055756	-0.6413989393996593	-0.73218	-2.2697139417270544	0.49394	-1.9220952908512752	-0.060828000000000014	0.6213183044076522	-1.6110693906593296	0.8575577354579537
LmxM.25.0680.1_38_0.0228416569879985_114-133_1	LmxM.25.0680.1	-0.66326	-2.229849232903163	-0.21914	-1.6701484929202883	-0.72611	-2.1725321416433303	-0.5361699999999999	0.276348595617926	-2.0241766224889273	0.30793383969941296
LmxM.25.0680.1_38_0.0391018195896245_196-215_1	LmxM.25.0680.1	-0.45303	-2.017294400008504	0.59497	-1.2892594566174642	-2.5348	-4.653990566908438	-0.7976200000000001	1.593085611101927	-2.653514807844802	1.770292678245753
LmxM.25.0680.1_38_0.0797522260936895_406-425_1	LmxM.25.0680.1	0.33998	-0.9045724251006855	1.0829	-2.3183906190390564	-2.1357	-4.149005404277092	-0.23760666666666666	1.6852451626197695	-2.4573228161389444	1.6266723565718835
LmxM.25.0690.1_14_0.396345305608066_1251-1270_1	LmxM.25.0690.1	1.7396	-4.618012343348909	-1.2845	-2.882347507488876	-0.32781	-1.576471309062884	0.04243000000000002	1.5456724897920646	-3.025610386633556	1.5258231074462867
LmxM.25.0690.1_33_0.314744801512287_1002-983_0	LmxM.25.0690.1	-2.0502	-3.8119384240106164	0.78839	-1.6143547143422914	-0.70703	-2.1380224101880128	-0.6562799999999999	1.419975340947863	-2.521438516180307	1.1478673586266925
LmxM.25.0690.1_43_0.00882167611846251_22-41_1	LmxM.25.0690.1	-0.71153	-2.320190693937061	2.5369	-18.911795500284146	-1.1443	-2.766592918340226	0.22702333333333335	2.012081044499285	-7.999526370853811	9.452937739207147
LmxM.25.0690.1_43_0.00882167611846251_23-42_1	LmxM.25.0690.1	-0.75047	-2.337149192499937	1.0547	-2.2426284999210537	1.0805	-4.274222204087254	0.4615766666666667	1.0497424691958182	-2.9513332988360816	1.1466297711375202
LmxM.25.0690.1_43_0.272526780088217_860-879_1	LmxM.25.0690.1	-0.73572	-2.30885179646101	0.60758	-1.3623025873038401	1.9798	-16.710975485912744	0.61722	1.3577856660018177	-6.794043289892532	8.60134564976235
LmxM.25.0690.1_43_0.274102079395085_877-858_0	LmxM.25.0690.1	-0.37421	-1.9074623768101044	1.1826	-2.671521956764686	0.37584	-1.48692974380106	0.3947433333333334	0.778577129148637	-2.0219713591252835	0.6005405132267586
LmxM.25.0700.1_14_0.334563345633456_537-556_1	LmxM.25.0700.1	0.86233	-1.5299848640307434	0.54485	-1.2213506908116418	0.5021	-1.7365761190819369	0.6364266666666666	0.19680225515306818	-1.495970557974774	0.25929141953876744
LmxM.25.0700.1_29_0.109471094710947_174-193_1	LmxM.25.0700.1	1.0557	-2.091903430806123	-3.0189	-3.792676844322194	-4.0428	-4.919686168782315	-2.002	2.6970798597742704	-3.60142214797021	1.4235598239823113
LmxM.25.0700.1_29_0.109471094710947_175-194_1	LmxM.25.0700.1	2.4209	-18.865238232089183	5.6085	-19.931568569324174	-0.99104	-2.8840505437166373	2.3461200000000004	3.3004054431539167	-13.89361911504333	9.549461513199857
LmxM.25.0700.1_29_0.334563345633456_536-555_1	LmxM.25.0700.1	0.35543	-0.8916669116382867	-0.37681	-1.8529225874543969	-0.16845	-1.3522857822868122	-0.06327666666666665	0.3772796402316633	-1.365625093793165	0.48076664973328725
LmxM.25.0700.1_38_0.109471094710947_171-190_1	LmxM.25.0700.1	-0.68186	-0.276675608793225	-0.71892	-0.3904889741245541	-0.6539	-0.21621482156263444	-0.6848933333333335	0.03261596132775075	-0.2944598014934712	0.0884877290662012
LmxM.25.0700.1_43_0.277367773677737_447-466_1	LmxM.25.0700.1	0.37517	-0.9313126818341187	0.53382	-1.2658613936051515	-1.1463	-2.760518857681744	-0.07910333333333337	0.927617377819828	-1.6525643110403383	0.9739882792952064
LmxM.25.0710.1_29_0.336103416435826_354-373_1	LmxM.25.0710.1	-0.54023	-2.0783138471220157	0.23384	-0.8805216390032434	1.3075	-6.621665950140659	0.3337033333333334	0.9279041180172299	-3.193500478755306	3.028682125588055
LmxM.25.0710.1_33_0.365650969529086_403-384_0	LmxM.25.0710.1	0.23837	-0.8009753841503826	-0.42375	-1.9005512754903073	-1.7767	-3.738023958643948	-0.6540266666666666	1.0270819264466362	-2.1465168727615462	1.4838928157095508
LmxM.25.0710.1_34_0.097876269621422_100-119_1	LmxM.25.0710.1	-0.91015	-2.530564089773901	1.5356	-4.486456701854427	-0.21228	-1.3950519360648206	0.13772333333333334	1.2598809529607682	-2.804024242564383	1.5637394916864564
LmxM.25.0710.1_43_0.358264081255771_384-403_1	LmxM.25.0710.1	0.089309	-0.6528083284497789	-2.4787	-4.186078059908727	-0.21579	-1.4171896811781968	-0.8683936666666666	1.4028849615454337	-2.0853586898455676	1.8589879281261215
LmxM.25.0710.1_57_0.405355493998153_435-454_1	LmxM.25.0710.1	0.80084	-1.4294943230874984	-0.17617	-1.6124565821341121	-1.6431	-3.4853898946499293	-0.33947666666666665	1.2301270184144941	-2.1757802666238466	1.1378386662540614
LmxM.25.0710.1_57_0.416435826408126_447-466_1	LmxM.25.0710.1	-0.81708	-2.402084634984895	0.30646	-0.9595956790105462	0.24986	-1.2367720143116372	-0.08692000000000004	0.6329700697505373	-1.5328174427690262	0.7654578818000903
LmxM.25.0715.1_52_0.029868578255675_15-34_1	LmxM.25.0715.1	-1.2068	-2.85505565272188	3.1355	-19.931568497244246	2.0674	-17.631064082101695	1.3320333333333334	2.26262357084278	-13.472562744022605	9.26669697175798
LmxM.25.0715.1_67_0.449223416965352_369-388_1	LmxM.25.0715.1	0.97075	-1.836702228522197	0.043709	-0.705732745507957	0.65561	-2.383446569009422	0.5566896666666666	0.4713705317267228	-1.6419605143465255	0.8556425479264315
LmxM.25.0715.1_71_0.338112305854241_273-292_1	LmxM.25.0715.1	0.33052	-0.9054369112951167	0.68056	-1.4069006056321043	1.9059	-15.568327392108179	0.9723266666666666	0.8272251065661228	-5.960221636345133	8.324640449871078
LmxM.25.0715.1_81_0.492234169653525_401-420_1	LmxM.25.0715.1	2.271	-10.538306833908695	-1.1188	-2.6944986864754714	-1.0906	-2.7778285340233992	0.020533333333333292	1.9490123071272107	-5.336878018135856	4.504762175746587
LmxM.25.0740.1_0_0.0295821896919793_90-109_1	LmxM.25.0740.1	-0.48914	-2.0820962712394393	0.92057	-1.8679049037833306	-0.082744	-1.2226295237039457	0.11622866666666666	0.7256122673889501	-1.724210232908905	0.44738897098396607
LmxM.25.0740.1_0_0.137541933516316_444-463_1	LmxM.25.0740.1	1.4828	-3.4147451427083553	0.75735	-1.5218005993674544	0.67131	-2.0866850776352126	0.9704866666666666	0.445757146923449	-2.341076939903674	0.9717747556570581
LmxM.25.0740.1_0_0.137541933516316_445-464_1	LmxM.25.0740.1	0.46154	-1.1404406647161927	-1.8534	-3.6951058479502796	2.1399	-16.685875165569577	0.2493466666666667	2.0050887088937817	-7.173807226078683	8.336135550344956
LmxM.25.0740.1_0_0.137541933516316_446-465_1	LmxM.25.0740.1	-0.82834	-2.414952863652399	0.52504	-1.1599404750864342	-1.3891	-3.0936819793901003	-0.5641333333333334	0.9840410849823971	-2.2228584393763113	0.9810781071072388
LmxM.25.0740.1_14_0.0945410186032327_300-319_1	LmxM.25.0740.1	-0.29034	-1.8162352953342416	-1.5733	-3.201164773011955	0.12078	-1.125443798393345	-0.5809533333333333	0.8836395440072459	-2.0476146222465137	1.0570272871641913
LmxM.25.0740.1_29_0.0423909728575785_135-154_1	LmxM.25.0740.1	0.75411	-1.428717345927398	-0.37375	-1.8302750661416973	0.87849	-2.776048661779221	0.4196166666666666	0.6898844808613491	-2.0116803579494387	0.6917415186257365
LmxM.25.0750.1_14_0.231777231777232_280-299_1	LmxM.25.0750.1	-0.22468	-1.7513145873886855	-2.2048	-3.8873879327108813	-0.44497	-1.7543777798596507	-0.95815	1.0852345773610423	-2.464360099986406	1.232379205163093
LmxM.25.0750.1_19_0.171990171990172_217-198_0	LmxM.25.0750.1	0.27141	-0.8288162353867435	1.5253	-4.139718895088553	-0.62022	-2.013328401950528	0.39216333333333336	1.0778450924104694	-2.327287844141942	1.6776313671396903
LmxM.25.0750.1_29_0.0278460278460278_31-50_1	LmxM.25.0750.1	-1.9178	-3.860336674254985	1.9502	-10.649708071515995	-3.5723	-4.330523256407654	-1.1799666666666666	2.834219483973204	-6.280189334059545	3.791409942652781
LmxM.25.0750.1_29_0.155610155610156_183-202_1	LmxM.25.0750.1	0.75704	-2.5186101177917966	-0.71892	-0.3904889741245541	-0.6539	-0.21621482156263444	-0.20526	0.8340101124087166	-1.0417713044929948	1.2819448234663429
LmxM.25.0750.1_34_0.117936117936118_151-132_0	LmxM.25.0750.1	-1.7521	-3.670244914255253	1.9783	-13.927584123057677	0.89268	-2.5264852912734184	0.37295999999999996	1.9187372667460232	-6.708104776195449	6.278352335495244
LmxM.25.0750.1_43_0.155610155610156_182-201_1	LmxM.25.0750.1	-0.13921	-1.588569415347606	0.0755	-0.7574255403961957	1.2433	-4.266510291044631	0.3931966666666667	0.7439972137268616	-2.2041684155961443	1.8337504038550607
LmxM.25.0770.1_29_0.0197941409342835_21-40_1	LmxM.25.0770.1	1.719	-4.328260978327806	3.7974	-19.931568569324174	3.0854	-19.931568569324174	2.867266666666667	1.056230681874624	-14.73046603899205	9.008573837910284
LmxM.25.0770.1_38_0.0197941409342835_22-41_1	LmxM.25.0770.1	-0.46257	-2.0405503144449195	-0.62675	-2.132065591650467	-3.517	-5.8388114284043215	-1.5354400000000001	1.7180435947029982	-3.3371424448332356	2.166992048672928
LmxM.25.0770.1_43_0.264449722882027_331-350_1	LmxM.25.0770.1	-0.7688	-2.384274855919675	1.558	-4.284222576726684	0.48325	-1.827558569539562	0.42415	1.1645252970631423	-2.8320186673953067	1.2880820632196601
LmxM.25.0770.1_52_0.224069675376089_279-298_1	LmxM.25.0770.1	0.17848	-0.7511713114665717	0.65781	-1.3352222792414679	-0.57906	-1.952260611126126	0.08574333333333332	0.6236280271390416	-1.3462180672780553	0.6006201436474462
LmxM.25.0770.1_57_0.321456848772763_396-415_1	LmxM.25.0770.1	-1.0714	-2.7141503930979676	0.2711	-0.9081688485140553	-2.1697	-4.147496108218369	-0.9900000000000001	1.2224343049832986	-2.589938449943464	1.623231877761932
LmxM.25.0770.1_74_0.264449722882027_326-345_1	LmxM.25.0770.1	0.15008	-0.7426972505360632	0.75161	-1.6492266871033008	-1.7194	-3.5471726563459476	-0.27257000000000003	1.2885834749444836	-1.9796988646617706	1.4311462086570004
LmxM.25.0780.1_0_0.115092290988056_102-121_1	LmxM.25.0780.1	-0.71128	-2.315084338135386	-0.40523	-1.8869876784739457	0.79139	-2.867425789387199	-0.10837333333333328	0.7941015002084642	-2.35649926866551	0.4915293680807877
LmxM.25.0780.1_14_0.261672095548317_237-256_1	LmxM.25.0780.1	-0.4997	-2.068537807526822	2.2322	-11.146999153596859	-1.6002	-3.3829724005882347	0.04410000000000003	1.9732235732425256	-5.532836453903972	4.906225808992725
LmxM.25.0780.1_29_0.115092290988056_101-120_1	LmxM.25.0780.1	-0.30267	-1.8337678906304957	-0.082656	-1.5096311421183426	0.5517	-2.0186967711494748	0.055457999999999986	0.4436142828764646	-1.7873652679661045	0.25768557625101174
LmxM.25.0780.1_52_0.333333333333333_303-322_1	LmxM.25.0780.1	-0.94311	-2.5567243577098004	0.48921	-1.1146880386698654	0.38651	-1.6341910218017675	-0.022463333333333335	0.798955277930707	-1.7685344727271446	0.7303446504647416
LmxM.25.0790.1_29_0.0165383518676932_51-70_1	LmxM.25.0790.1	0.21392	-0.8022327202762414	1.4845	-4.364682081285678	2.4466	-19.931308518128162	1.3816733333333335	1.1198861496301014	-8.366074439896694	10.172941601407825
LmxM.25.0790.1_29_0.0165383518676932_54-73_1	LmxM.25.0790.1	-0.09064	-1.5918272805568026	0.99926	-2.039363746044728	-0.49622	-1.8294544525679755	0.13746666666666665	0.7733948513749839	-1.8202151597231688	0.22391124443529037
LmxM.25.0790.1_29_0.148845166809239_526-507_0	LmxM.25.0790.1	-0.19205	-1.6660679775726743	1.2381	-2.9383095027718946	0.31803	-1.3875965418646317	0.45469333333333334	0.724803356527364	-1.9973246740697335	0.8267260253627263
LmxM.25.0790.1_33_0.39606501283148_1395-1376_0	LmxM.25.0790.1	0.66571	-1.2750145206795374	2.566	-17.320467027109633	-0.42696	-1.729143386280895	0.9349166666666665	1.5145317964418352	-6.774874978023355	9.135572888766028
LmxM.25.0790.1_38_0.0236669518106644_86-67_0	LmxM.25.0790.1	-0.2354	-1.7623824416506655	2.4332	-13.952457814308389	-2.2013	-4.189232814612738	-0.0011666666666666121	2.326111885385854	-6.6346910235239305	6.452494384841992
LmxM.25.0790.1_38_0.0302252637581979_99-118_1	LmxM.25.0790.1	-0.033219	-1.5343242891646682	0.79579	-1.6078320756529578	1.3654	-6.8837630153165845	0.7093236666666667	0.7033072563896474	-3.3419731267114035	3.0675002135188234
LmxM.25.0800.1_57_0.241803278688525_186-167_0	LmxM.25.0800.1	0.11334	-0.7440255968019559	0.25717	-0.9090625841131946	0.073167	-0.981989751900002	0.14789233333333332	0.09674540715885863	-0.8783593109383842	0.12191699231697366
LmxM.25.0810.1_0_0.0875816993464052_261-280_1	LmxM.25.0810.1	-1.2151	-2.8548469007893367	0.30059	-0.917976004733519	0.43479	-1.5850158814252182	-0.15990666666666667	0.9162844198355298	-1.7859462623160247	0.9839446023383176
LmxM.25.0810.1_14_0.137254901960784_429-410_0	LmxM.25.0810.1	-0.31359	-1.8070685755109424	1.833	-6.199825278616332	0.13771	-1.0388627140122335	0.5523733333333333	1.1317779892864734	-3.0152521893798365	2.784540246059878
LmxM.25.0810.1_19_0.0591503267973856_175-194_1	LmxM.25.0810.1	-0.2912	-1.8355174791039957	1.7328	-5.4006745881302525	0.85149	-2.969836278357519	0.7643633333333333	1.014808992881583	-3.4020094485305896	1.82144627693852
LmxM.25.0810.1_38_0.0601307189542484_180-199_1	LmxM.25.0810.1	-0.011467	-1.5050376260353815	1.8601	-6.395928676331139	-5.1459	-6.25472996285002	-1.099089	3.6274233570349903	-4.718565421738847	2.7838920488214445
LmxM.25.0810.1_38_0.0973856209150327_291-310_1	LmxM.25.0810.1	0.32597	-0.8833664266581959	-1.5266	-3.1550712791599307	2.3432	-19.9313813917855	0.3808566666666667	1.935483768889146	-7.989939699201209	10.403782149163966
LmxM.25.0810.1_38_0.0973856209150327_292-311_1	LmxM.25.0810.1	-0.60725	-2.1932321681637714	1.1534	-2.303642887219322	0.9337	-3.8423250063046432	0.4932833333333333	0.9593994141301804	-2.779733353895912	0.921885782809958
LmxM.25.0820.1_19_0.125_52-33_0	LmxM.25.0820.1	1.4629	-8.588271796177082	1.1254	-2.99480412402636	-4.3163	-5.255611536382426	-0.576	3.243587462979841	-5.612895818861955	2.813798001585933
LmxM.25.0820.1_19_0.125_53-34_0	LmxM.25.0820.1	0.58503	-1.4040342927795526	-0.71892	-0.3904889741245541	0.06932	-0.9009041269265468	-0.021523333333333314	0.6567044875995088	-0.8984757979435511	0.5067770227902039
LmxM.25.0830.1_0_0.00129324280633689_44946_1	LmxM.25.0830.1	0.39483	-0.9355834101037596	-1.1932	-2.77792748022873	0.013239	-0.8999615867431853	-0.2617103333333333	0.8289497404247941	-1.5378241590252248	1.0741086602480476
LmxM.25.0830.1_0_0.117685095376657_358-377_1	LmxM.25.0830.1	1.9478	-5.636660688370521	-0.34633	-1.835774950575323	0.069634	-1.0524430545836403	0.5570346666666667	1.2222633397207547	-2.8416262311764946	2.4520533084531233
LmxM.25.0830.1_14_0.258325250565794_794-813_1	LmxM.25.0830.1	-2.7014	-4.473931188332412	0.84544	-1.970633342776402	-0.41454	-1.8942092997510418	-0.7568333333333334	1.7980244828514804	-2.7795912769532856	1.4678388740107873
LmxM.25.0830.1_14_0.269964435822826_831-850_1	LmxM.25.0830.1	0.3613	-0.9416114580524554	-0.51439	-2.002130990938828	-0.61503	-2.003807965233842	-0.25604	0.536994980516578	-1.649183471408375	0.6127759122420764
LmxM.25.0830.1_29_0.117685095376657_359-378_1	LmxM.25.0830.1	0.49371	-1.0184074204971363	-1.3487	-2.9542103767320973	-0.65376	-2.1089168330141757	-0.5029166666666667	0.9304213752022968	-2.027178210081136	0.9704865651832826
LmxM.25.0830.1_33_0.229227287423214_702-721_1	LmxM.25.0830.1	-0.11481	-1.6201084886867982	-0.42113	-1.891905153947924	0.74131	-2.572170736238442	0.06845666666666668	0.6025003665835675	-2.028061459624388	0.4904177153048908
LmxM.25.0840.1_33_0.0184210526315789_30-11_0	LmxM.25.0840.1	1.3029	-2.7974531390973785	1.1219	-2.4615532182272504	2.5452	-19.930034790205063	1.6566666666666665	0.7747960140148717	-8.396347049176564	9.989878471226437
LmxM.25.0840.1_43_0.37280701754386_428-409_0	LmxM.25.0840.1	0.51492	-1.0210400176960892	-0.68349	-2.209755100780657	-0.42306	-1.7271359319756856	-0.19721	0.6303196005995689	-1.652643683484144	0.5978483992637112
LmxM.25.0840.1_57_0.203508771929825_226-245_1	LmxM.25.0840.1	-1.3528	-3.006350272047364	5.4814	-19.931568569324174	1.0065	-3.365811951122571	1.7116999999999998	3.471246561395488	-8.767910264164703	9.669682168533148
LmxM.25.0850.1_0_0.0854550775534094_287-306_1	LmxM.25.0850.1	0.81213	-1.5266557039531254	-0.67975	-2.202299674276415	0.73575	-2.5950881606906258	0.28937666666666667	0.8401567402177604	-2.108014512973389	0.5404204357571851
LmxM.25.0850.1_29_0.111793971319871_375-394_1	LmxM.25.0850.1	0.10877	-0.6966552672730066	0.026055	-0.6972165535084082	-0.94641	-2.4794641004977462	-0.2705283333333333	0.5867899652416811	-1.2911119737597203	1.0291431686615091
LmxM.25.0850.1_29_0.118817676324261_399-418_1	LmxM.25.0850.1	-0.15152	-1.6789909059556096	0.062756	-0.7234652203192007	1.5303	-7.709377430867842	0.480512	0.9154341509644481	-3.3706111857142176	3.787733719724909
LmxM.25.0850.1_29_0.481416447175885_1641-1660_1	LmxM.25.0850.1	-1.0561	-2.6778780199279346	1.6402	-4.85441905373444	-0.014075	-1.1212636740719375	0.19000833333333336	1.3596859665776997	-2.884520249244771	1.8751368031102544
LmxM.25.0850.1_33_0.237928007023705_816-797_0	LmxM.25.0850.1	0.74488	-1.2783351122634772	-0.79641	-2.347905466573702	-0.29317	-1.5231268687786068	-0.11489999999999999	0.7859572893611967	-1.7164558158719287	0.5603813407341327
LmxM.25.0850.1_38_0.0757974831723734_253-272_1	LmxM.25.0850.1	0.37615	-0.9281522265568707	0.67336	-1.4129192551879393	0.15518	-1.1165324537678494	0.4015633333333333	0.2600230878851594	-1.1525346451708864	0.24438061778977993
LmxM.25.0860.1_0_0.0832634814193909_294-313_1	LmxM.25.0860.1	0.06453	-0.6775618583171392	1.8461	-6.090987318763422	-2.323	-4.334039722870326	-0.13745666666666664	2.0918765887674478	-3.700862966650296	2.7616984642453275
LmxM.25.0860.1_14_0.0444258172673931_167-148_0	LmxM.25.0860.1	-0.41573	-1.947300324900324	0.75678	-1.5797450622810005	0.39912	-1.5860117214538476	0.24672333333333332	0.6009271861326739	-1.7043523695450575	0.21042243110651399
LmxM.25.0860.1_14_0.323833473037161_1154-1173_1	LmxM.25.0860.1	-0.58547	-2.1968655635823997	0.046467	-0.7157441062203318	-1.9283	-3.8220847584274784	-0.8224343333333333	1.0084841335025223	-2.2448981427434034	1.5537272631914276
LmxM.25.0860.1_19_0.0916457110924839_324-343_1	LmxM.25.0860.1	0.2538	-0.804775886537913	-1.1478	-2.7648268453416125	-1.1652	-2.78467179254893	-0.6863999999999999	0.8142835624031717	-2.1180915081428187	1.1374079729569442
LmxM.25.0860.1_29_0.136350936015647_491-472_0	LmxM.25.0860.1	-0.34787	-1.8995282249511656	1.0962	-2.2805379063861944	-0.090598	-1.239051820433875	0.21924400000000002	0.7702831232397606	-1.8063726505904114	0.5269552045325409
LmxM.25.0860.1_38_0.0924839340597932_327-346_1	LmxM.25.0860.1	0.65381	-1.2252917835314796	-0.090516	-1.540144553589975	0.12634	-1.0696305256158278	0.229878	0.38281246930057017	-1.2783556209124274	0.2397033390637433
LmxM.25.0870.1_29_0.404519774011299_352-371_1	LmxM.25.0870.1	-1.2077	-2.857249373609905	-1.8553	-3.5320736693289723	0.9423	-3.3816034554765704	-0.7069	1.4644937418780595	-3.256975499471816	0.35425422098632214
LmxM.25.0870.1_38_0.0892655367231638_75-94_1	LmxM.25.0870.1	-0.45339	-1.981246199642585	0.12387	-0.805179176026803	3.0796	-19.931568569324174	0.9166933333333334	1.8952390913637607	-7.5726646483311875	10.719265973342624
LmxM.25.0870.1_48_0.404519774011299_351-370_1	LmxM.25.0870.1	-0.94477	-2.5614857037427368	-0.19933	-1.657895882649814	-1.8954	-3.955295341169612	-1.0131666666666665	0.8501011347088847	-2.724892309187388	1.1573838417003122
LmxM.25.0870.1_52_0.218079096045198_189-208_1	LmxM.25.0870.1	0.56912	-1.2041632460818932	-1.026	-2.5910838395626645	-1.055	-2.6658344995488785	-0.5039600000000001	0.9294276544196434	-2.1536938617311456	0.8231665735642633
LmxM.25.0880.1_0_0.029040404040404_110-129_1	LmxM.25.0880.1	0.019933	-0.5497869517471881	1.3951	-3.181398088247529	0.33466	-1.4522895912492455	0.5832309999999999	0.7204940846412272	-1.7278248770813207	1.3372673867787537
LmxM.25.0880.1_14_0.0590909090909091_243-224_0	LmxM.25.0880.1	0.7041	-1.3238734374240486	1.5489	-4.095888208807458	1.2906	-6.8637813090969475	1.1812	0.4328949410653814	-4.094514318442818	2.769954191378783
LmxM.25.0880.1_29_0.0578282828282828_223-242_1	LmxM.25.0880.1	0.50656	-1.0603942708983118	0.83287	-1.6453853549564366	-0.79567	-2.286156404453286	0.18125333333333338	0.8616286633076533	-1.6639786767693447	0.6130925588574203
LmxM.25.0880.1_29_0.0972222222222222_378-397_1	LmxM.25.0880.1	0.28232	-0.8348251088107967	0.9219	-1.8444528105771008	0.27951	-1.3887671744251453	0.49457666666666666	0.3700755293630388	-1.3560150312710142	0.5056100782266595
LmxM.25.0880.1_29_0.191161616161616_753-772_1	LmxM.25.0880.1	-1.0633	-2.681020322077316	3.3092	-19.9315685689504	0.63579	-1.9732934090805205	0.9605633333333334	2.20426798530336	-8.19529410003608	10.170069967955609
LmxM.25.0880.1_38_0.0457070707070707_175-194_1	LmxM.25.0880.1	1.4629	-8.588271796177082	3.5395	-19.931568569324174	0.38891	-1.1990533135265273	1.7971033333333333	1.601662648010914	-9.906297893009262	9.435553854762363
LmxM.25.0890.1_29_0.17989417989418_132-151_1	LmxM.25.0890.1	0.54545	-1.0966809331536465	0.14235	-0.7927543203597586	0.29519	-1.4899252312261737	0.32766333333333336	0.2035025565768974	-1.126453494913193	0.3495377287430804
LmxM.25.0890.1_33_0.234126984126984_181-162_0	LmxM.25.0890.1	-0.77064	-2.643576694685765	1.9154	-7.849652454182246	-1.7197	-1.7736838423552015	-0.19164666666666666	1.8854476822583366	-4.088970997074404	3.285760514707367
LmxM.25.0890.1_38_0.0846560846560847_61-80_1	LmxM.25.0890.1	0.55086	-1.137327237186828	-0.084475	-1.539641157633861	-1.014	-2.645741942072167	-0.18253833333333333	0.7870254239275459	-1.7742367789642852	0.7810922222370014
LmxM.25.0890.1_43_0.211640211640212_155-174_1	LmxM.25.0890.1	-4.1138	-4.966009723375084	0.58668	-1.2759924272569776	0.95427	-3.4565793465446375	-0.8576166666666669	2.8259207397295016	-3.2328604990588996	1.8551534986229454
LmxM.25.0890.1_48_0.277777777777778_220-201_0	LmxM.25.0890.1	1.4629	-8.588271796177082	-0.71892	-0.3904889741245541	-3.6402	-4.416577195306404	-0.9654066666666666	2.560463661162434	-4.46511265520268	4.0991069231645305
LmxM.25.0890.1_57_0.445767195767196_332-351_1	LmxM.25.0890.1	0.73982	-1.4006783972109849	-2.0024	-3.670318382455141	1.6539	-9.136502986664556	0.1304399999999999	1.9027980478232576	-4.73583325544356	3.9764603579211344
LmxM.25.0900.1_14_0.349951124144673_352-371_1	LmxM.25.0900.1	-0.91449	-2.5663482652495713	-1.3051	-2.9157070997756764	0.25629	-1.418654538086094	-0.6544333333333334	0.8125310981330705	-2.3002366343704472	0.7832005765972059
LmxM.25.0900.1_33_0.0821114369501466_93-74_0	LmxM.25.0900.1	-0.43072	-2.036993532975587	-0.89386	-2.44370498892098	-1.8715	-4.0440861368431875	-1.06536	0.7355412562188473	-2.8415948862465847	1.0610572359304382
LmxM.25.0900.1_38_0.0909090909090909_100-81_0	LmxM.25.0900.1	-1.0191	-2.6778780199279346	-0.30747	-1.780606552836434	0.90892	-4.357182000791058	-0.13921666666666663	0.9749600854564935	-2.9385555245184753	1.307918128477584
LmxM.25.0900.1_57_0.499511241446725_506-525_1	LmxM.25.0900.1	-0.62568	-2.2502958368370445	-2.06	-3.7309764316349203	-0.35042	-1.6174057829465387	-1.0120333333333333	0.9179420557602388	-2.532892683806168	1.0847538684821199
LmxM.25.0900.1_57_0.499511241446725_507-526_1	LmxM.25.0900.1	0.21596	-0.7935543162440695	-1.1994	-2.809741670151407	0.89632	-4.053373930853819	-0.029039999999999993	1.0691254975913727	-2.552223305749765	1.6450965810406653
LmxM.25.0900.1_67_0.344086021505376_342-361_1	LmxM.25.0900.1	0.00012671	-0.6208648233561941	-0.41949	-1.9030851007540048	1.0087	-3.749717501575054	0.19644556999999999	0.7340555088811572	-2.0912224752284176	1.572887956675531
LmxM.25.0910.1_29_0.0955056179775281_57-38_0	LmxM.25.0910.1	-0.23716	-1.7984614853054048	1.307	-2.9336724185004925	-0.85646	-2.370780486182034	0.07112666666666663	1.1141904211279747	-2.367638129995977	0.5676119902831648
LmxM.25.0910.1_43_0.0955056179775281_61-42_0	LmxM.25.0910.1	-0.14332	-1.6813488103499477	-1.671	-3.312709932423646	-0.52133	-1.8978605931117967	-0.77855	0.7956589356627626	-2.29730644529513	0.8860036790404661
LmxM.25.0910.1_52_0.0955056179775281_62-43_0	LmxM.25.0910.1	0.6877	-1.2408237086307525	-0.75608	-2.287071480672589	-0.99883	-2.6229895603396405	-0.35573666666666665	0.9117576150673671	-2.0502949165476605	0.7208626543223359
LmxM.25.0920.1_0_0.0061022120518688_45260_1	LmxM.25.0920.1	1.098	-2.049719727043466	0.26786	-0.8787962318459659	-1.4562	-3.3150053675847753	-0.030113333333333287	1.3029103923652359	-2.0811737754914024	1.2184091086893323
LmxM.25.0920.1_0_0.114797864225782_298-317_1	LmxM.25.0920.1	-0.66985	-2.261597043679378	-2.8634	-4.804138415014349	1.5059	-6.563607859682604	-0.6757833333333333	2.184656042912324	-4.543114439458777	2.1628509893456167
LmxM.25.0920.1_11_0.149885583524027_399-380_0	LmxM.25.0920.1	0.51486	-1.1298886251119193	-1.4788	-3.1263159217362535	-1.0653	-2.6453808417603186	-0.6764133333333332	1.0521856673293613	-2.300528462869497	1.0419322723174864
LmxM.25.0920.1_11_0.149885583524027_400-381_0	LmxM.25.0920.1	2.0183	-7.402406471233569	0.20877	-0.8550895777641074	-2.0937	-4.0587734694759074	0.04445666666666659	2.0609185218327615	-4.105423172824528	3.2739077219730146
LmxM.25.0920.1_14_0.196033562166285_505-524_1	LmxM.25.0920.1	0.77605	-1.4347888942008238	-0.25174	-1.6981969894418172	-0.96492	-2.6026920742233055	-0.14686999999999997	0.8752099307594722	-1.9118926526219822	0.6125755764174444
LmxM.25.0920.1_14_0.196033562166285_506-525_1	LmxM.25.0920.1	-0.058658	-1.5420338543448102	-0.68611	-2.2099553304818738	0.19492	-1.1936973924169256	-0.18328266666666668	0.453543764019894	-1.6485621924145366	0.5164361182943428
LmxM.25.0930.1_34_0.178707224334601_145-126_0	LmxM.25.0930.1	0.084377	-0.717901856142985	0.24929	-0.8821427463622223	0.020335	-0.9206498811063785	0.11800066666666666	0.11812286495989392	-0.8402314945371953	0.1076759266447001
LmxM.25.0930.1_43_0.0506970849176172_34-53_1	LmxM.25.0930.1	0.45915	-0.9678681162956115	-0.93299	-2.5003729728042376	-1.8412	-3.811310438656262	-0.7716799999999999	1.1586277304207766	-2.4265171759187036	1.4231591861763497
LmxM.25.0930.1_43_0.259822560202788_198-217_1	LmxM.25.0930.1	0.67049	-1.3255718908001652	0.37747	-1.019518375634578	1.0815	-4.209641649617583	0.70982	0.3536590121854665	-2.184910638684109	1.7601332161268561
LmxM.25.0930.1_43_0.259822560202788_199-218_1	LmxM.25.0930.1	0.055837	-0.6646974067127008	-2.0815	-3.7677616770448155	-0.95801	-2.4954019790762616	-0.9945576666666668	1.069137110873219	-2.3092870209445926	1.5598817422109952
LmxM.25.0930.1_43_0.259822560202788_200-219_1	LmxM.25.0930.1	-0.56393	-2.1250630001520734	-0.78302	-2.314940758531176	1.7705	-12.518787043985698	0.1411833333333333	1.4152754881058789	-5.652930267556315	5.946764275352835
LmxM.25.0930.1_43_0.315589353612167_253-234_0	LmxM.25.0930.1	-2.0774	-3.8413320699865534	-1.843	-3.5001525825449664	-1.294	-3.0643018971756963	-1.738133333333333	0.40209035468826315	-3.468595516569072	0.3894751066170633
LmxM.25.0940.1_0_0.165692007797271_333-352_1	LmxM.25.0940.1	0.85323	-1.5353275512778601	-1.4288	-3.04202895725981	-1.438	-3.1609950025149463	-0.6711900000000001	1.320194460032309	-2.5794505036842055	0.906191362123486
LmxM.25.0940.1_29_0.113060428849903_225-244_1	LmxM.25.0940.1	0.26152	-0.8179662810001037	-0.94598	-2.4993121435786554	0.70511	-2.4700811284041304	0.006883333333333315	0.8544907378277037	-1.9291198509942966	0.962398205082056
LmxM.25.0940.1_29_0.113060428849903_228-247_1	LmxM.25.0940.1	-0.77117	-2.3640060692719964	-0.10515	-1.5425801132793706	-0.95545	-2.528481629308037	-0.6105900000000001	0.4473164146328637	-2.1450226039531346	0.52817210110834
LmxM.25.0940.1_33_0.34551656920078_704-723_1	LmxM.25.0940.1	-2.9492	-5.265344566520994	1.3471	-3.2039538479382683	1.4913	-9.564263034553488	-0.03693333333333326	2.5231272784648286	-6.011187149670917	3.2450876885633306
LmxM.25.0940.1_43_0.32504873294347_661-680_1	LmxM.25.0940.1	-0.13278	-1.5819892866686915	-1.3238	-3.079100018779519	-1.1022	-0.8251053083194237	-0.8529266666666668	0.6334311771087159	-1.828731537922545	1.1470764327676195
LmxM.25.0940.1_43_0.32504873294347_662-681_1	LmxM.25.0940.1	0.43014	-1.0653370661657868	-2.6973	-4.569145255933233	-0.85167	-2.352613645337938	-1.03961	1.5721677140496173	-2.6623653224789856	1.7723226381754327
LmxM.25.0950.1_33_0.283559577677225_369-388_1	LmxM.25.0950.1	0.78447	-1.3923983963102713	-1.2983	-2.9246617949302642	-0.1173	-1.268048684356999	-0.21037666666666666	1.0444999605712455	-1.8617029585325116	0.922646643424645
LmxM.25.0950.1_34_0.160633484162896_219-200_0	LmxM.25.0950.1	-0.89251	-2.4991490082944736	0.57757	-1.2097918074789136	-0.36627	-1.6459270410179336	-0.22707	0.7448599073651366	-1.7849559522637737	0.655825644851882
LmxM.25.0950.1_57_0.383107088989442_499-518_1	LmxM.25.0950.1	-0.27224	-1.8180146055479816	2.0908	-9.435613636267448	-0.64475	-2.0491225380834526	0.39127	1.4835742619430954	-4.434250259966293	4.332848882141525
LmxM.25.0950.1_63_0.411764705882353_553-534_0	LmxM.25.0950.1	-0.18617	-1.698243804958163	-0.86386	-2.417571171703169	-1.5236	-3.7963001740662454	-0.8578766666666667	0.6687350756714749	-2.6373717169091924	1.0661586850668132
LmxM.25.0950.1_67_0.401206636500754_525-544_1	LmxM.25.0950.1	0.52938	-1.2007435602840155	-1.5513	-3.23744197153494	-3.501	-4.23979779271993	-1.50764	2.0155446863813267	-2.8926611081796287	1.5485858192956845
LmxM.25.0950.1_67_0.411764705882353_549-530_0	LmxM.25.0950.1	0.37165	-0.9105533749038943	0.52228	-1.1531224177041843	0.0043885	-0.9309275604273068	0.29943949999999997	0.26639006865074755	-0.9982011176784619	0.1345519741965184
LmxM.25.0960.1_29_0.232142857142857_321-302_0	LmxM.25.0960.1	0.026186	-0.6923826252722817	-2.602	-4.349250143582637	-1.4437	-1.3508499569986046	-1.339838	1.3171677565640605	-2.1308275752845076	1.9492162079637412
LmxM.25.0960.1_38_0.0186011904761905_19-38_1	LmxM.25.0960.1	-0.86688	-2.4555264837753668	-0.90371	-2.8414458092795045	-0.6539	-0.21621482156263444	-0.8081633333333333	0.13485916443954904	-1.8377290382058353	1.417467705992416
LmxM.25.0960.1_38_0.025297619047619_27-46_1	LmxM.25.0960.1	1.5839	-3.6323426604843196	4.2065	-19.931568569324174	1.3032	-4.905520685923794	2.3645333333333336	1.601352248361782	-9.48981063857743	9.065206952097116
LmxM.25.0960.1_38_0.025297619047619_31-50_1	LmxM.25.0960.1	0.92271	-1.7937018639328233	1.0669	-2.2264019474361634	1.5488	-7.243799238705499	1.17947	0.32787371913588925	-3.7546343500248285	3.0294407166781534
LmxM.25.0960.1_38_0.0699404761904762_90-109_1	LmxM.25.0960.1	-1.6973	-3.422164676263821	1.0139	-2.2408543950930007	-2.6011	-4.980602666894172	-1.0948333333333335	1.8812976408142688	-3.547873912750331	1.3741933114787352
LmxM.25.0960.1_43_0.0520833333333333_67-86_1	LmxM.25.0960.1	-0.1375	-1.6524431876664178	-0.82348	-2.3585945480472525	-0.42213	-1.7274225402007364	-0.4610366666666666	0.3446410257548183	-1.9128200919714688	0.3878680511383504
LmxM.25.0970.1_29_0.0608292416803055_219-238_1	LmxM.25.0970.1	0.27644	-0.8123563883330163	-0.33913	-1.8016768425731462	0.80007	-2.9405228876398697	0.2457933333333333	0.5702180053570154	-1.8515187061820109	1.064958365720933
LmxM.25.0970.1_38_0.0518276050190944_187-206_1	LmxM.25.0970.1	0.69302	-1.3073906910108986	-0.85702	-2.398352921033052	1.5948	-9.980735678093577	0.4769333333333334	1.240111048952203	-4.562159763379175	4.724221984038851
LmxM.25.0970.1_43_0.010911074740862_30-49_1	LmxM.25.0970.1	0.72378	-1.298314331516653	-0.5389	-2.049600269473802	-0.65045	-2.0652132896715876	-0.15519000000000002	0.763250972026895	-1.8043759635540144	0.4383317501221674
LmxM.25.0970.1_43_0.113747954173486_428-409_0	LmxM.25.0970.1	-0.60792	-2.1895420888120056	-0.93987	-2.4927198753692545	-0.96012	-2.6118347146549343	-0.83597	0.19775646007147274	-2.4313655596120647	0.21772925735154117
LmxM.25.0970.1_52_0.0379159847244954_129-148_1	LmxM.25.0970.1	-0.40872	-1.9499734166344707	1.106	-2.259730380932428	1.0147	-3.939227645322934	0.5706600000000001	0.849395556145663	-2.7163104809632777	1.0703420656018658
LmxM.25.0970.1_52_0.20240043644299_738-757_1	LmxM.25.0970.1	-0.041105	-1.5273625079562168	0.016118	-0.67525620556143	-0.087397	-1.2518101565875244	-0.03746133333333334	0.05185360196103385	-1.151476290035057	0.4348234713401005
LmxM.25.0980.1_0_0.0357927563966263_498-517_1	LmxM.25.0980.1	-0.11093	-1.592914872534824	-1.0027	-2.561911589066326	-0.18426	-1.3530963658672635	-0.43263	0.4950547201067776	-1.8359742758228046	0.6400132546318723
LmxM.25.0980.1_0_0.0357927563966263_499-518_1	LmxM.25.0980.1	0.30877	-0.8767284634169343	-1.5628	-3.189667133373053	1.0048	-3.9579160413287475	-0.08307666666666669	1.3278931800537772	-2.6747705460395785	1.6038291973602614
LmxM.25.0980.1_0_0.134665816145723_1895-1914_1	LmxM.25.0980.1	2.3915	-12.20930748768188	2.6317	-18.988682529886983	2.7276	-19.931568567716724	2.5836	0.17313581374169798	-17.043186195095196	4.212724301277196
LmxM.25.0980.1_0_0.163796158480403_2307-2326_1	LmxM.25.0980.1	-0.50105	-2.0494808217946057	-0.56906	-2.073873022469001	0.16123	-1.1873752748537938	-0.30296000000000006	0.4034360012443114	-1.7702430397058002	0.5049256067393645
LmxM.25.0980.1_14_0.27649018357077_3898-3917_1	LmxM.25.0980.1	0.17855	-0.7496423025222352	-3.53	-5.320774400270992	-2.0853	-4.237999939825003	-1.81225	1.869292112672602	-3.4361388808727433	2.388733562406085
LmxM.25.0980.1_14_0.277128074278829_3903-3922_1	LmxM.25.0980.1	-0.077273	-1.6652898643894598	0.61984	-1.3681748995367713	-1.4955	-3.286149367654507	-0.31764433333333336	1.077960858434263	-2.106538043860246	1.0323184983340121
LmxM.25.0990.1_48_0.325153374233129_168-149_0	LmxM.25.0990.1	-0.34824	-1.8923871126084126	-0.48178	-1.9777756645788014	0.19605	-1.2109602357592373	-0.2113233333333333	0.35905850140796464	-1.6937076709821504	0.4202458992811536
LmxM.25.0990.1_49_0.325153374233129_163-144_0	LmxM.25.0990.1	1.0954	-2.4157224611020554	-1.8534	-3.6951058479502796	-1.4437	-1.3508499569986046	-0.7338999999999999	1.5974095874258423	-2.487226088683647	1.1737625386480024
LmxM.25.1000.1_0_0.113746157224418_252-271_1	LmxM.25.1000.1	-0.91151	-2.507738646684039	0.69845	-1.4578667828097123	0.16979	-1.1300780707766573	-0.014423333333333344	0.8206361645292836	-1.6985611667568028	0.719678751562193
LmxM.25.1000.1_29_0.104523495827844_232-251_1	LmxM.25.1000.1	0.80436	-1.4379515358832835	0.29461	-0.9123443596838935	0.60247	-2.269922668994663	0.5671466666666666	0.25670424428383204	-1.5400728548539468	0.6845263247815987
LmxM.25.1000.1_29_0.104523495827844_233-252_1	LmxM.25.1000.1	-0.015012	-1.5390121595941764	-0.15743	-1.620241539358363	-1.1226	-2.7653172043530665	-0.43168066666666666	0.6025760247150009	-1.9748569677685353	0.6857624167670414
LmxM.25.1000.1_29_0.104523495827844_234-253_1	LmxM.25.1000.1	-0.6344	-2.2243779736273375	-0.38293	-1.858143487807093	0.15077	-1.1420635798629912	-0.2888533333333333	0.4009498679801919	-1.7415283470991405	0.5505001635050827
LmxM.25.1000.1_29_0.148001756697409_334-353_1	LmxM.25.1000.1	0.20712	-0.7611617911642482	-1.2814	-2.88277307811191	-0.43692	-1.7490335770798362	-0.5037333333333334	0.7465058363692366	-1.7976561487853315	1.0616410547286546
LmxM.25.1000.1_38_0.173034694773825_390-409_1	LmxM.25.1000.1	0.63914	-1.1702283599663417	-0.10431	-1.5362478215074622	1.2535	-6.44611658376837	0.59611	0.6799269701225272	-3.050864255080725	2.9460645517623796
LmxM.25.1000.1_43_0.0254721124286342_54-73_1	LmxM.25.1000.1	-0.81708	-2.402084634984895	-1.3626	-2.977088238131173	-0.93849	-2.526817822501722	-1.03939	0.2864151272192166	-2.635330231872597	0.30247064840808074
LmxM.25.1000.1_46_0.0254721124286342_55-74_1	LmxM.25.1000.1	-0.068519	-1.6034853622478773	-0.088353	-1.514569050849816	1.2865	-6.0492121006699575	0.37654266666666664	0.7881085637488868	-3.0557555045892166	2.592790643702771
LmxM.25.1000.1_48_0.0425999121651296_94-113_1	LmxM.25.1000.1	-0.48754	-2.0911655768623545	0.74758	-1.5384253420756788	1.2291	-6.011401832085303	0.49638000000000004	0.8854599383371334	-3.2136642503411124	2.438622997516402
LmxM.25.1000.1_52_0.0887132191480018_192-211_1	LmxM.25.1000.1	1.2175	-2.4723210776813165	3.2804	-19.93156856655045	-0.43757	-1.7460784845611017	1.3534433333333336	1.8627092292232124	-8.049989376264291	10.296154627689717
LmxM.25.1000.1_52_0.0966183574879227_209-228_1	LmxM.25.1000.1	1.003	-1.9364915354267427	4.7155	-19.931568569324174	2.5969	-19.931550443417546	2.7718000000000003	1.8624195472556657	-13.933203516056153	10.389457337114152
LmxM.25.1000.1_52_0.271848924022837_613-632_1	LmxM.25.1000.1	-0.23531	-1.7786252436084362	0.78615	-1.6347285202320534	-2.1851	-4.21635728455233	-0.5447533333333333	1.5096019419149318	-2.5432370161309397	1.4507498547997386
LmxM.25.1010.1_43_0.377314814814815_496-477_0	LmxM.25.1010.1	0.083359	-0.6866124981887133	0.51612	-1.2202410443239364	-2.7894	-4.948441351946387	-0.7299736666666666	1.796593481453257	-2.285098298153012	2.321903749718033
LmxM.25.1010.1_48_0.377314814814815_499-480_0	LmxM.25.1010.1	0.070739	-0.6695540370455357	0.44322	-1.095262356877082	0.1085	-1.0796274204432788	0.20748633333333336	0.20502254627316804	-0.9481479381219655	0.24139601093858185
LmxM.25.1010.1_52_0.334104938271605_426-445_1	LmxM.25.1010.1	0.48196	-1.0531613627774417	1.4076	-3.4049165104172316	1.4789	-7.473161956087641	1.12282	0.556144834732824	-3.9770799430941053	3.248019419553286
LmxM.25.1010.1_67_0.334104938271605_422-441_1	LmxM.25.1010.1	-0.39904	-2.013328401950528	0.75332	-1.5065535097116878	-0.34802	-1.607172640306514	0.0020866666666666625	0.6510870916654187	-1.7090181839895766	0.26829942960616965
LmxM.25.1010.1_67_0.334104938271605_423-442_1	LmxM.25.1010.1	0.67788	-1.2794903718057635	0.93484	-1.9419689541865792	0.65133	-2.2128283474997357	0.7546833333333334	0.15658398396174922	-1.8114292244973595	0.48016706466461373
LmxM.25.1020.1_43_0.0540123456790123_66-85_1	LmxM.25.1020.1	0.15361	-0.7136132373425639	0.78786	-1.6061181703017704	0.055253	-0.9702686735540879	0.332241	0.39763051911667946	-1.0966666937328073	0.4594818913384448
LmxM.25.1020.1_43_0.171296296296296_231-212_0	LmxM.25.1020.1	-0.24699	-1.726706126368725	-1.5553	-3.2048847390796698	0.37534	-1.5447672197130982	-0.47564999999999996	0.9854221172167793	-2.1587860283871643	0.9105038856716389
LmxM.25.1020.1_52_0.345679012345679_445-464_1	LmxM.25.1020.1	0.15951	-0.7524102685984382	-1.0296	-2.5949138284658617	-1.9334	-3.877070236027485	-0.9344966666666666	1.049691168884131	-2.4081314443639283	1.570681610725587
LmxM.25.1020.1_57_0.345679012345679_441-460_1	LmxM.25.1020.1	0.29245	-0.843160740050301	0.43395	-1.0732384323617243	-0.17005	-1.3456707862141868	0.18544999999999998	0.31589673945769053	-1.087356652875404	0.2515523399548538
LmxM.25.1020.1_57_0.345679012345679_444-463_1	LmxM.25.1020.1	0.67089	-1.2959390049401107	-0.65533	-2.171621887002877	-1.6801	-3.5631473679379466	-0.5548466666666666	1.1787116569514926	-2.3435694199603114	1.143342864533401
LmxM.25.1020.1_57_0.371141975308642_471-490_1	LmxM.25.1020.1	-0.4417	-2.000051937956361	0.54252	-1.2936736825559652	1.5803	-8.622262756891256	0.5603733333333333	1.0111182206514395	-3.971996125801194	4.0427066879873825
LmxM.25.1030.1_14_0.263157894736842_697-678_0	LmxM.25.1030.1	1.0933	-2.090366660710655	-0.99993	-2.5621671806200412	-3.5852	-5.975555491236075	-1.1639433333333333	2.3435583719278963	-3.5426964441889233	2.120082849736319
LmxM.25.1030.1_29_0.290999237223494_753-772_1	LmxM.25.1030.1	0.46258	-0.9908219762700896	-1.0546	-2.6249461070114126	-1.248	-3.0237272917501525	-0.61334	0.9367784021848496	-2.2131651250105517	1.0771948237342996
LmxM.25.1030.1_38_0.16742944317315_432-451_1	LmxM.25.1030.1	-0.49585	-2.077156699496305	-0.05136	-1.4612790900189296	1.0298	-4.086887320737733	0.16086333333333336	0.7846534509153282	-2.5417743700843225	1.3730829655092072
LmxM.25.1030.1_38_0.193745232646834_502-521_1	LmxM.25.1030.1	-0.0029423	-1.520806696822444	-2.698	-4.408772513203865	-1.4692	-3.2238993817294066	-1.3900474333333335	1.349271228548865	-3.0511595305852386	1.4517113801568424
LmxM.25.1030.1_38_0.193745232646834_505-524_1	LmxM.25.1030.1	0.012175	-0.6616588831133373	-0.96377	-2.517453191685586	0.41473	-1.6212176193934908	-0.17895499999999998	0.7088466478548092	-1.6001098980641377	0.9280771955268999
LmxM.25.1030.1_43_0.0564454614797864_144-163_1	LmxM.25.1030.1	0.83908	-1.5300681915425065	2.6677	-19.850804498354037	4.4258	-19.931568569324174	2.6441933333333334	1.7934755398759505	-13.770813753073574	10.600873531714111
LmxM.25.1040.1_19_0.0613333333333333_144-125_0	LmxM.25.1040.1	1.1664	-2.340214239189395	0.6743	-1.4279407869905225	-0.29689	-1.549320293510827	0.5146033333333334	0.7446016888466835	-1.7724917732302483	0.4953936262375901
LmxM.25.1040.1_52_0.225777777777778_503-522_1	LmxM.25.1040.1	0.13434	-0.7435424202731646	0.64383	-1.4111915960346562	-0.86731	-2.3991137117657493	-0.02971333333333333	0.7688115159343891	-1.5179492426911902	0.8329327533740867
LmxM.25.1040.1_57_0.215111111111111_475-494_1	LmxM.25.1040.1	0.52333	-1.0431969088550606	-1.2775	-2.8759789667175686	-0.74869	-2.346070499394653	-0.5009533333333334	0.9256226359771748	-2.088415458322427	0.9431660023814101
LmxM.25.1040.1_57_0.225777777777778_499-518_1	LmxM.25.1040.1	-1.0247	-2.6379981337446994	-0.23697	-1.67755955082285	0.58096	-2.0305543962888755	-0.22690333333333326	0.8028773332417184	-2.1153706936188086	0.48580440622827026
LmxM.25.1040.1_57_0.261777777777778_580-599_1	LmxM.25.1040.1	-0.53177	-2.0727801222254154	-1.4247	-3.0382314835231656	-2.4784	-4.6049986397543625	-1.47829	0.9744208563551994	-3.2386700818343144	1.2779531990252335
LmxM.25.1040.1_57_0.320444444444444_713-732_1	LmxM.25.1040.1	0.27979	-0.8360607977283272	1.5548	-4.133501848961111	1.1693	-5.450210589163898	1.0012966666666667	0.6538971364315135	-3.4732577452844455	2.376875318938939
LmxM.25.1060.1_57_0.116560056858564_318-337_1	LmxM.25.1060.1	-0.26562	-1.8639608989334577	0.47207	-1.0877916328458974	0.98594	-4.3598751704273715	0.39746333333333334	0.6291066876399689	-2.437209234068909	1.7097055037431441
LmxM.25.1060.1_67_0.471570717839375_1320-1339_1	LmxM.25.1060.1	-1.0631	-2.6914201099578006	-0.28806	-1.7445306892428647	-0.4296	-1.7303396270883302	-0.5935866666666666	0.41272323721028026	-2.055430142096332	0.5508291713195593
LmxM.25.1060.1_71_0.442786069651741_1239-1258_1	LmxM.25.1060.1	0.46416	-0.990391976513032	-0.39435	-1.8695382470154507	-0.83408	-2.346950992374957	-0.2547566666666667	0.66028137822699	-1.7356270719678133	0.6881222587455283
LmxM.25.1060.1_71_0.442786069651741_1240-1259_1	LmxM.25.1060.1	-0.041568	-1.5450197916380004	-2.0651	-3.7498533549619326	0.99451	-3.6320206702692697	-0.37071933333333335	1.556135851460705	-2.9756312722897342	1.240345936351984
LmxM.25.1060.1_71_0.442786069651741_1243-1262_1	LmxM.25.1060.1	-0.4437	-1.9963056640325518	1.6761	-4.73896751961222	-0.91795	-2.4394728526290623	0.10481666666666663	1.3812772172280745	-3.058248678757945	1.4723148969442772
LmxM.25.1060.1_86_0.43319118692253_1210-1229_1	LmxM.25.1060.1	-0.22844	-1.7364799685781616	-0.43277	-1.9203467746937197	-1.1981	-2.952310858528452	-0.6197699999999999	0.511162282352679	-2.2030458672667774	0.6553627018266692
LmxM.25.1060.1_89_0.447050461975835_1248-1267_1	LmxM.25.1060.1	0.36826	-0.946274171574183	0.65661	-1.3837514738818053	-4.0169	-6.448760612597506	-0.9973433333333332	2.6189842072897904	-2.926262086017831	3.0584053851354587
LmxM.25.1070.1_29_0.0609235545207606_150-169_1	LmxM.25.1070.1	-0.4754	-2.0684772933182405	-0.5758	-2.070051488272297	-0.63983	-2.1567493438287104	-0.5636766666666667	0.08288267390313452	-2.098426041806416	0.05051559354819235
LmxM.25.1070.1_29_0.0795498641831587_199-218_1	LmxM.25.1070.1	0.96776	-1.804344995487603	-0.033274	-1.475129924591063	0.28309	-1.377178323708363	0.40585866666666665	0.5116848409180532	-1.5522177479290098	0.22377386073886085
LmxM.25.1070.1_29_0.190143577803648_486-505_1	LmxM.25.1070.1	0.22062	-0.7679999646391964	-0.92507	-2.4902048574532096	-0.56818	-1.9627949187864453	-0.42421	0.5862566969340308	-1.7403332469596169	0.882391250966442
LmxM.25.1070.1_43_0.117966627861855_293-312_1	LmxM.25.1070.1	-0.60436	-2.1556561299149934	5.6185	-19.931568569324174	2.8486	-19.9315685688569	2.6209133333333337	3.117671817002767	-14.00626442269869	10.262927831849217
LmxM.25.1070.1_43_0.305393868839736_781-800_1	LmxM.25.1070.1	-1.2328	-2.903241589024261	0.068045	-0.7242276925087993	0.17242	-1.1550166623485378	-0.33077833333333334	0.7829149701649172	-1.594161981293866	1.153976537311556
LmxM.25.1070.1_48_0.374854481955763_976-957_0	LmxM.25.1070.1	-0.26934	-1.8609706497472438	0.0081202	-0.6944823433522307	1.8216	-16.169751426817033	0.5201267333333334	1.1356146082769512	-6.241734806638836	8.617674236714914
LmxM.25.1080.1_0_0.00980392156862745_45133_1	LmxM.25.1080.1	2.104	-13.28147899558063	0.2282	-0.9003923858500839	-0.6596	-2.4128001722923855	0.5575333333333334	1.410927557790737	-5.531557184574367	6.754095822954822
LmxM.25.1080.1_0_0.122926093514329_159-178_1	LmxM.25.1080.1	-0.64332	-2.2405816494220403	-0.28374	-1.7364318957292009	-0.032226	-1.1273965745294445	-0.319762	0.3071354059238368	-1.7014700398935618	0.5574154655761827
LmxM.25.1080.1_0_0.152337858220211_198-217_1	LmxM.25.1080.1	0.48054	-1.0276720171715532	1.4266	-3.524632833121894	-0.43946	-1.7520433292249666	0.4892266666666667	0.9330603273815329	-2.1014493931728047	1.284627096569463
LmxM.25.1080.1_29_0.0671191553544495_92-73_0	LmxM.25.1080.1	0.65351	-1.4616763942370847	5.4556	-19.931568569324174	1.2418	-4.374374141679952	2.450303333333333	2.6192322008621787	-8.589206368413736	9.930147897411754
LmxM.25.1080.1_29_0.423831070889894_556-575_1	LmxM.25.1080.1	-0.39962	-1.9786851614451928	-2.7684	-3.480276952202302	2.523	-19.92796964257156	-0.2150066666666667	2.6505263726538044	-8.462310585406351	9.957896248097951
LmxM.25.1080.1_33_0.369532428355958_485-504_1	LmxM.25.1080.1	-0.68186	-0.276675608793225	0.98215	-2.022208674509079	0.40366	-1.4213568583921323	0.23465	0.8447813948590487	-1.2400803805648122	0.8867735291138071
LmxM.25.1090.1_0_0.191283292978208_241-222_0	LmxM.25.1090.1	-1.4919	-1.5580024261637695	-1.5548	-1.7540371037834268	-0.6539	-0.21621482156263444	-1.2335333333333334	0.50296143324646	-1.1760847838366102	0.8370305592176688
LmxM.25.1090.1_29_0.129136400322841_155-174_1	LmxM.25.1090.1	-0.68186	-0.276675608793225	-0.71892	-0.3904889741245541	-0.6539	-0.21621482156263444	-0.6848933333333335	0.03261596132775075	-0.2944598014934712	0.0884877290662012
LmxM.25.1090.1_29_0.129136400322841_156-175_1	LmxM.25.1090.1	-0.68186	-0.276675608793225	-0.71892	-0.3904889741245541	-0.6539	-0.21621482156263444	-0.6848933333333335	0.03261596132775075	-0.2944598014934712	0.0884877290662012
LmxM.25.1090.1_33_0.358353510895884_447-428_0	LmxM.25.1090.1	0.89979	-1.871490144975617	0.29686	-0.9696752230787675	-3.0797	-3.6937797641359142	-0.6276833333333333	2.1448007941143	-2.178315044063433	1.3877292699504569
LmxM.25.1090.1_43_0.121872477804681_141-160_1	LmxM.25.1090.1	-0.12882	-1.6594445670571039	-1.3864	-2.998488847302925	0.54803	-2.342261227292314	-0.32239666666666666	0.9816357779916813	-2.3333982138841143	0.6695661362925756
LmxM.25.1090.1_52_0.259887005649718_318-337_1	LmxM.25.1090.1	-0.11278	-1.6086677933612041	-0.012674	-1.4376779473168728	0.047609	-1.0014116461575335	-0.025948333333333337	0.08101428129862866	-1.349252462278537	0.31313624332287093
LmxM.25.1100.1_33_0.378673383711167_444-463_1	LmxM.25.1100.1	-0.41573	-1.9544396053515283	-0.85714	-2.397668552226906	-0.52389	-1.8696964106694782	-0.59892	0.23007134263093265	-2.0739348560826376	0.2835453786885833
LmxM.25.1100.1_52_0.121746431570109_135-154_1	LmxM.25.1100.1	-0.7118	-2.3029308003736606	0.98803	-1.9946373826752244	-0.60849	-2.0112913215223918	-0.11075333333333333	0.9529752616061622	-2.1029531681904254	0.17338577926113555
LmxM.25.1100.1_52_0.381192275398824_451-470_1	LmxM.25.1100.1	1.5515	-3.71463329406815	0.046973	-0.7089835402764255	0.62392	-2.334963853395245	0.7407976666666668	0.7590425977218495	-2.252860229246607	1.5045060200746354
LmxM.25.1110.1_0_0.091446329410566_1791-1810_1	LmxM.25.1110.1	0.16826	-0.7414666031853274	-0.15239	-1.5776765645518671	1.983	-15.847929690073467	0.66629	1.1515198755123597	-6.0556909526035545	8.490628150706927
LmxM.25.1110.1_0_0.190432523307351_3744-3725_0	LmxM.25.1110.1	1.5447	-3.3737907782891483	0.57585	-1.2403805325213602	-0.006946	-1.077159743403966	0.7045346666666665	0.7837864089822771	-1.8971103514048249	1.2814441341148965
LmxM.25.1110.1_14_0.0905293188649447_1769-1788_1	LmxM.25.1110.1	-0.052519	-1.5830694846257556	1.5308	-3.941974497459726	-0.011827	-1.1144068943803536	0.488818	0.9026122234708546	-2.2131502921552784	1.5154326133183218
LmxM.25.1110.1_14_0.167405369606195_3277-3296_1	LmxM.25.1110.1	-1.7479	-3.4601314954659816	-0.70052	-2.216243313035163	-2.919	-5.093497252947654	-1.78914	1.1098148182467198	-3.5899573538162657	1.4430137295978092
LmxM.25.1110.1_14_0.212338886341637_4164-4183_1	LmxM.25.1110.1	0.26672	-0.7870422596261403	-0.95671	-2.513740771875907	0.30005	-1.4579856810209206	-0.12997999999999996	0.7161631042576823	-1.5862562375076559	0.8704665069934926
LmxM.25.1110.1_14_0.322532986907127_6325-6344_1	LmxM.25.1110.1	-0.77728	-2.3914481003086125	-0.41846	-1.911418739940551	-0.998	-2.6401550185476714	-0.7312466666666667	0.2924994935608151	-2.3143406195989447	0.370436652648712
LmxM.25.1120.1_33_0.33_502-483_0	LmxM.25.1120.1	1.3358	-2.6636389086734793	-0.5554	-2.0445324443765602	-0.48769	-1.828019501021672	0.09757000000000003	1.0728729238358103	-2.17873028469057	0.4336723923306599
LmxM.25.1120.1_43_0.16_249-230_0	LmxM.25.1120.1	-0.77488	-2.370332840448456	0.8106	-1.603704579500209	-2.013	-4.010378479119629	-0.6590933333333333	1.4153565466458737	-2.661471966356098	1.2294678961864094
LmxM.25.1120.1_57_0.306666666666667_457-476_1	LmxM.25.1120.1	-1.4314	-3.1487878659420216	0.63388	-1.353428099551091	-1.1963	-2.891846258929797	-0.6646066666666667	1.1306496893969118	-2.46468740814097	0.9709159003483504
LmxM.25.1120.1_57_0.496666666666667_741-760_1	LmxM.25.1120.1	0.4278	-0.9729280669396775	-1.584	-3.219592464581954	-0.48822	-1.8277121970047854	-0.5481400000000001	1.0072376158583436	-2.0067442428421387	1.1339817388238067
LmxM.25.1120.1_67_0.320666666666667_473-492_1	LmxM.25.1120.1	-0.33534	-1.8857609241155022	-0.60939	-2.1134045923647284	-0.36561	-1.6363870688047208	-0.43678	0.15024888452164958	-1.8785175284283173	0.2385912394276903
LmxM.25.1120.1_71_0.496666666666667_738-757_1	LmxM.25.1120.1	-1.6404	-3.3572559218453963	0.27408	-0.8775499139827542	-0.91024	-2.4729617024845068	-0.7588533333333333	0.9661764123250647	-2.2359225127708857	1.2567323320630324
LmxM.25.1130.1_33_0.0481927710843374_32-13_0	LmxM.25.1130.1	0.6023	-1.1722102359731954	2.4628	-13.92949618437297	-0.29728	-1.5363733583969872	0.9226066666666668	1.407642593889988	-5.546026592914384	7.26258049787515
LmxM.25.1130.1_43_0.0461847389558233_26-7_0	LmxM.25.1130.1	0.19564	-0.7698929235089144	-0.23733	-1.6826913002007653	-1.6676	-3.473001750981496	-0.5697633333333333	0.9750896190778228	-1.9751953248970586	1.375088465022413
LmxM.25.1130.1_74_0.315261044176707_147-166_1	LmxM.25.1130.1	-0.72946	-2.2985236895448518	0.63324	-1.3651242604700395	1.4053	-6.908992690284607	0.43636	1.080912283767744	-3.5242135467664997	2.9682243869602707
LmxM.25.1140.1_29_0.376543209876543_600-619_1	LmxM.25.1140.1	-0.06665	-1.567207313783799	0.46577	-1.1142819589468482	-0.56205	-1.9294403067537202	-0.054310000000000004	0.514021103457825	-1.536976526494789	0.4084191576981819
LmxM.25.1140.1_43_0.16358024691358_261-280_1	LmxM.25.1140.1	-0.8074	-2.416723551933144	-0.47045	-1.9633574146669062	1.0876	-4.25310597253454	-0.06341666666666668	1.0109467596433224	-2.8777289797115295	1.212489842388412
LmxM.25.1140.1_43_0.298765432098765_477-496_1	LmxM.25.1140.1	-0.97255	-2.587871018394922	-0.14373	-1.571017219938415	0.39878	-1.598015728813257	-0.23916666666666664	0.6906284169025579	-1.9189679890488645	0.5794442828017337
LmxM.25.1140.1_52_0.117283950617284_181-200_1	LmxM.25.1140.1	0.58022	-1.1042289666495306	0.36292	-0.9767276122868769	-0.64551	-2.0763046579035875	0.09920999999999998	0.6540341973475088	-1.3857537456133315	0.6014229549075727
LmxM.25.1140.1_57_0.091358024691358_139-158_1	LmxM.25.1140.1	-0.34912	-1.880864311501455	-0.66156	-2.1800964271116885	0.9455	-4.937966731878454	-0.021726666666666672	0.8520858272106944	-2.999642490163866	1.685292441764031
LmxM.25.1140.1_57_0.498765432098765_801-820_1	LmxM.25.1140.1	-0.85005	-2.445589930802011	-0.87685	-2.4287911407721703	-0.99601	-2.6012906424750097	-0.9076366666666668	0.07769777688797364	-2.4918905713497304	0.09511483327157132
LmxM.25.1150.1_29_0.12059620596206_92-73_0	LmxM.25.1150.1	-0.32479	-1.831044815520173	2.4583	-14.77306995901966	0.22249	-1.227722433454258	0.7853333333333333	1.4744463199565228	-5.943945735998031	7.652194154837938
LmxM.25.1150.1_38_0.115176151761518_78-97_1	LmxM.25.1150.1	0.56907	-1.1809171871699164	1.2632	-2.9598117342817027	2.7018	-19.931565606175873	1.5113566666666667	1.0878054107391328	-8.02409817587583	10.350456603704894
LmxM.25.1150.1_43_0.021680216802168_45260_1	LmxM.25.1150.1	0.54678	-1.1118166984764506	0.37981	-1.0057215173387994	-0.96333	-2.5806034973783416	-0.012246666666666664	0.8278824647456505	-1.566047237731197	0.8802314183537535
LmxM.25.1150.1_57_0.395663956639566_289-308_1	LmxM.25.1150.1	-0.69066	-2.2639510968956795	-0.14042	-1.5729044921882838	-1.1836	-2.868584360691855	-0.67156	0.5218522162451741	-2.2351466499252726	0.6483200232410774
LmxM.25.1150.1_67_0.204607046070461_141-160_1	LmxM.25.1150.1	-0.079888	-1.5299432020796107	-0.93801	-2.535239737985062	0.14281	-0.9667116269132499	-0.291696	0.5706925089292832	-1.6772981889926413	0.7945786480467062
LmxM.25.1150.1_71_0.281842818428184_198-217_1	LmxM.25.1150.1	0.08622	-0.6805416033991495	2.6925	-19.613002983973487	0.26799	-1.2708657968946804	1.01557	1.4551050655880486	-7.1881367947557715	10.764297261239617
LmxM.25.1160.1_52_0.0589050589050589_75-94_1	LmxM.25.1160.1	0.12491	-0.7476788120029438	1.4303	-3.699072691110811	0.85116	-2.7780264332206817	0.8021233333333333	0.6540750790492887	-2.408259312111479	1.5100421352726838
LmxM.25.1160.1_52_0.167013167013167_230-249_1	LmxM.25.1160.1	-1.9949	-3.710944623451836	0.27501	-0.8988582508439522	-0.87285	-2.445747120514675	-0.8642466666666667	1.134979455775889	-2.351849998270154	1.408392681011263
LmxM.25.1160.1_52_0.167013167013167_231-250_1	LmxM.25.1160.1	-1.358	-3.0129731609014936	-1.6301	-3.265191981845525	-1.2894	-3.0164711422020423	-1.4258333333333333	0.18019473725204443	-3.0982120949830203	0.14461940025721276
LmxM.25.1160.1_57_0.331254331254331_471-490_1	LmxM.25.1160.1	-0.47737	-2.0782529214711976	0.79695	-1.6819967529303947	-1.5798	-3.3533138271144702	-0.42007333333333335	1.1894104933257204	-2.3711878338386874	0.873317432425127
LmxM.25.1160.1_67_0.246015246015246_346-365_1	LmxM.25.1160.1	-0.21615	-1.746030090813667	-1.3303	-2.932350270227427	-0.56008	-1.9280671274338048	-0.7021766666666668	0.5705051731871792	-2.2021491628249663	0.638889359446685
LmxM.25.1160.1_67_0.316701316701317_448-467_1	LmxM.25.1160.1	0.056448	-0.7194450843280012	-0.71892	-0.3904889741245541	3.1198	-19.931568569324174	0.8191093333333335	2.0298231552579487	-7.01383420925891	11.188295168546372
LmxM.25.1170.1_29_0.0785804816223067_117-136_1	LmxM.25.1170.1-LmxM.25.1180.1	-0.3753	-1.9274084653228183	-1.0095	-2.5874374016177244	-0.26636	-1.4807962902961345	-0.5503866666666667	0.40131754326634334	-1.9985473857455591	0.5567397927362078
LmxM.25.1170.1_29_0.0785804816223067_120-139_1	LmxM.25.1170.1-LmxM.25.1180.1	0.7017	-1.264994339325389	0.6424	-1.338429152241177	0.33429	-1.4398681099385848	0.5594633333333333	0.197247040619963	-1.3477638671683838	0.08780980349140016
LmxM.25.1170.1_29_0.474017743979721_744-763_1	LmxM.25.1170.1-LmxM.25.1180.1	0.44328	-0.9671628295505591	0.91774	-1.7903544957834143	0.40478	-1.6367459247372198	0.5885999999999999	0.2856928721546969	-1.4647544166903979	0.43771787599888035
LmxM.25.1170.1_57_0.253485424588086_393-412_1	LmxM.25.1170.1-LmxM.25.1180.1	0.10716	-0.6961876954967441	1.5755	-4.715163724521429	2.0135	-16.557781175601562	1.2320533333333332	0.9984987523944803	-7.323044198539911	8.246109225392365
LmxM.25.1170.1_57_0.253485424588086_394-413_1	LmxM.25.1170.1-LmxM.25.1180.1	-0.34319	-1.8403656478673749	-0.71892	-0.3904889741245541	-0.6539	-0.21621482156263444	-0.5720033333333334	0.20080726140588975	-0.8156898145181878	0.8916632170557347
LmxM.25.1170.1_57_0.29531051964512_456-475_1	LmxM.25.1170.1-LmxM.25.1180.1	0.11245	-0.7170478549329669	1.4722	-4.092783199834374	1.0773	-3.7142355991718112	0.8873166666666666	0.6995000113176076	-2.8413555513130504	1.8494153030529916
LmxM.25.1170.1_67_0.49873257287706_783-802_1	LmxM.25.1170.1-LmxM.25.1180.1	-1.2378	-2.901839196474134	0.38135	-1.0561581691645892	-0.6539	-0.21621482156263444	-0.50345	0.8199927331995084	-1.3914040624004527	1.373840211770761
LmxM.25.1190.1_43_0.0523415977961433_45197_1	LmxM.25.1190.1-LmxM.33.0440.1	-0.38081	-1.88352345208288	-0.52378	-2.0121640038091124	-3.8305	-6.463835668308412	-1.5783633333333331	1.9517171360710377	-3.453174374733468	2.608102407184172
LmxM.25.1190.1_57_0.223140495867769_90-71_0	LmxM.25.1190.1-LmxM.33.0440.1	-0.73634	-2.3051394146180018	2.5878	-18.04607229610765	0.53394	-1.6838959747928954	0.7951333333333334	1.677391770855376	-7.345035895172849	9.272573585228653
LmxM.25.1190.1_67_0.25068870523416_81-100_1	LmxM.25.1190.1-LmxM.33.0440.1	1.054	-1.9486919421341256	-0.7552	-2.27829661953966	0.49056	-1.8670626108776343	0.26312	0.9257958064281778	-2.031350390850473	0.2177215350584425
LmxM.25.1200.1_29_0.13246855345912_334-353_1	LmxM.25.1200.1	-0.42512	-1.9381491643131936	-1.1566	-2.7382068457160726	1.0948	-3.820860977340238	-0.16230666666666668	1.1484788313823346	-2.8324056624565017	0.9448841228078542
LmxM.25.1200.1_43_0.13246855345912_330-349_1	LmxM.25.1200.1	-0.78943	-2.3796876103352713	-0.34439	-1.8136972243007803	0.90251	-3.7868704999925202	-0.07710333333333334	0.8770671938530897	-2.660085111542857	1.0160316249943264
LmxM.25.1200.1_43_0.212657232704403_536-555_1	LmxM.25.1200.1	-0.073806	-1.5996325808150986	0.97846	-2.041500272323534	0.92433	-3.3310893806530664	0.6096613333333333	0.5925185322210043	-2.3240740779305664	0.8996508373461978
LmxM.25.1200.1_46_0.0499213836477987_121-140_1	LmxM.25.1200.1	0.63355	-1.164525373026054	1.5464	-4.165583258314141	-0.19382	-1.365235755607031	0.6620433333333332	0.870459829419677	-2.2317814623157415	1.677725604523554
LmxM.25.1200.1_48_0.0499213836477987_122-141_1	LmxM.25.1200.1	0.31642	-0.8995847430205347	1.2402	-3.1147723926414534	1.9241	-13.21252206539423	1.16024	0.8068171706154995	-5.742293067018739	6.563536017032726
LmxM.25.1200.1_52_0.270440251572327_684-703_1	LmxM.25.1200.1	-1.0838	-2.7177523694339825	-1.2572	-2.850990428394657	-0.62638	-2.0475113615676275	-0.9891266666666668	0.32589223392608385	-2.5387513864654223	0.4306108064541479
LmxM.25.1210.1_19_0.0667293233082707_219-200_0	LmxM.25.1210.1	3.4193	-19.931568569324174	-0.71892	-0.3904889741245541	-3.501	-4.23979779271993	-0.2668733333333333	3.482225963968067	-8.18728511205622	10.351349672324007
LmxM.25.1210.1_29_0.483082706766917_1545-1526_0	LmxM.25.1210.1	-0.68186	-0.276675608793225	-0.71892	-0.3904889741245541	-3.7051	-4.498439584381525	-1.70196	1.7348690888940295	-1.7218680557664345	2.4052547600345715
LmxM.25.1210.1_38_0.0848997493734336_267-286_1	LmxM.25.1210.1	0.097558	-0.7074514562464886	0.056825	-0.7194688391983828	0.89713	-3.300149909721637	0.3505043333333333	0.4738296201340027	-1.575690068388836	1.4934381181188643
LmxM.25.1210.1_43_0.12719298245614_402-421_1	LmxM.25.1210.1	-0.45279	-1.9709160955330907	3.9066	-19.931568569324174	-1.3139	-3.0219684221271352	0.7133033333333332	2.798791758783303	-8.3081510289948	10.079883641984024
LmxM.25.1210.1_43_0.180764411027569_568-587_1	LmxM.25.1210.1	0.93288	-1.7925518917378407	1.6125	-4.672560961679565	1.3458	-6.595480485235749	1.29706	0.3424215629892487	-4.353531112884385	2.417305483772511
LmxM.25.1210.1_52_0.30952380952381_982-1001_1	LmxM.25.1210.1	-0.15366	-1.7179469424764384	-0.61659	-2.1218569539741354	1.0173	-5.059230357175918	0.08235000000000003	0.8421250934985848	-2.966344751208831	1.8237087059328263
LmxM.25.1220.1_14_0.316421167484997_575-594_1	LmxM.25.1220.1	0.0013856	-0.6442822985747119	0.3575	-0.9708906455155606	-0.50197	-1.8388681976554189	-0.047694800000000016	0.43183195165842003	-1.1513470472485638	0.6173995888121667
LmxM.25.1220.1_52_0.244408074195308_444-463_1	LmxM.25.1220.1	0.16216	-0.7609906402006436	0.44956	-1.1383431279892875	-3.0279	-5.298516592165037	-0.8053933333333333	1.93010403930289	-2.399283453451656	2.517888663041011
LmxM.25.1220.1_57_0.244408074195308_438-457_1	LmxM.25.1220.1	-0.774	-2.368841690356906	-0.59451	-2.093380271766704	0.80974	-3.991645066511004	-0.1862566666666667	0.8672146130187921	-2.8179556762115383	1.0257338041417376
LmxM.25.1220.1_57_0.244408074195308_439-458_1	LmxM.25.1220.1	-0.44919	-1.9797659341995173	-1.9229	-3.5832207769012747	-0.50868	-1.8477205126628051	-0.9602566666666666	0.8342040550328998	-2.4702357412545326	0.9661318572106952
LmxM.25.1220.1_57_0.492635024549918_907-888_0	LmxM.25.1220.1	0.40716	-1.1304254524524984	-0.71892	-0.3904889741245541	-2.6231	-3.079343879978178	-0.9782866666666666	1.53168933460194	-1.53341943551841	1.388988224922649
LmxM.25.1220.1_57_0.492635024549918_908-889_0	LmxM.25.1220.1	-0.68186	-0.276675608793225	-1.8415	-2.2001103143375724	1.2521	-5.487783228824157	-0.42375333333333326	1.5628674059347878	-2.654856383984985	2.6351482212165864
LmxM.25.1230.1_14_0.00872442839951865_50-69_1	LmxM.25.1230.1	-0.16709	-1.701571595622403	-0.028116	-1.4475993186782925	-1.4607	-3.236081977617344	-0.5519686666666667	0.7900461507439508	-2.1284176306393463	0.9676340778097313
LmxM.25.1230.1_14_0.365673886883273_2427-2446_1	LmxM.25.1230.1	-0.12709	-1.6374639044987336	1.487	-3.946816356781723	1.5441	-8.182998319817782	0.9680033333333334	0.9488082836028222	-4.58909286036608	3.319697957017164
LmxM.25.1230.1_29_0.0949157641395909_624-643_1	LmxM.25.1230.1	0.6419	-1.3736973124925909	0.19576	-0.8727602962628435	-1.3188	-3.012390987697425	-0.16037999999999997	1.0277221887261168	-1.752949532150953	1.119097430306697
LmxM.25.1230.1_29_0.108303249097473_724-705_0	LmxM.25.1230.1	0.8998	-1.664329244800194	-0.28228	-1.7236057708329868	1.0555	-4.369296327805394	0.5576733333333334	0.7315748930446789	-2.5857437811461916	1.5448861419714799
LmxM.25.1230.1_29_0.214500601684717_1415-1434_1	LmxM.25.1230.1	0.079267	-0.6797094273453377	-0.67538	-2.190068665497724	-0.78186	-2.303144389525172	-0.4593243333333333	0.46946242219834095	-1.7243074941227448	0.906413465631113
LmxM.25.1230.1_33_0.365673886883273_2426-2445_1	LmxM.25.1230.1	1.407	-2.794847747646492	1.4444	-3.494287894258798	-0.31407	-1.5625123010606456	0.8457766666666666	1.0046307319773438	-2.6172159809886453	0.978061357489145
LmxM.25.1250.1_0_0.145733969263381_830-811_0	LmxM.25.1250.1	-0.68186	-0.276675608793225	-2.2856	-2.8414458092795045	-2.6231	-3.079343879978178	-1.86352	1.0371676957946578	-2.065821766016969	1.5540051003590385
LmxM.25.1250.1_29_0.0356827415650945_195-214_1	LmxM.25.1250.1	0.46085	-0.9724467495590049	3.6264	-19.931568569324174	-2.4822	-2.8840505437166373	0.5350166666666666	3.054975288088814	-7.929355287533272	10.438074535691815
LmxM.25.1250.1_29_0.0605900017664724_339-358_1	LmxM.25.1250.1	-2.2095	-2.643576694685765	0.29539	-0.970070829603855	-0.6539	-0.21621482156263444	-0.8560033333333332	1.2646156712746102	-1.2766207819507513	1.2423771853732148
LmxM.25.1250.1_29_0.183006535947712_1031-1050_1	LmxM.25.1250.1	-1.358	-3.0129731609014936	3.9209	-19.931568569324174	0.033322	-0.9524029833115895	0.8654073333333333	2.736050219561281	-7.965648237845752	10.41388133208074
LmxM.25.1250.1_38_0.0876170287934994_489-508_1	LmxM.25.1250.1	-0.10726	-1.5940032850249535	-1.0676	-2.6405148130619187	-0.63151	-2.0451277359418345	-0.6021233333333333	0.4808439570519041	-2.093215278009569	0.5249103764978866
LmxM.25.1250.1_38_0.155272919978802_882-863_0	LmxM.25.1250.1	-0.42778	-1.9520373105091302	0.90466	-1.818879634378843	0.18918	-1.1693195572576098	0.22202	0.6668267673091716	-1.646745500715194	0.41878919553025495
LmxM.25.1260.1_0_0.0707334785766158_483-502_1	LmxM.25.1260.1	-0.56867	-2.353866842339424	-0.55013	-2.174093915580421	-3.3469	-4.042112138820166	-1.4885666666666666	1.609390572929186	-2.856690965580004	1.0305324326645122
LmxM.25.1260.1_14_0.250689905591866_1722-1741_1	LmxM.25.1260.1	-0.68186	-0.276675608793225	-0.71892	-0.3904889741245541	-1.4437	-1.3508499569986046	-0.94816	0.42955008974507264	-0.6726715133054612	0.590070226032081
LmxM.25.1260.1_14_0.250689905591866_1723-1742_1	LmxM.25.1260.1	2.2898	-19.93142362903437	-1.1965	-1.1647517664053648	-1.3783	-3.414037577316732	-0.09499999999999997	2.067296807427516	-8.170070990918823	10.247530608559922
LmxM.25.1260.1_14_0.30079883805374_2067-2086_1	LmxM.25.1260.1	-3.0269	-5.077284549147964	-2.2856	-2.8414458092795045	-1.1022	-0.8251053083194237	-2.1382333333333334	0.9707755782534566	-2.914611888915631	2.1270336223107256
LmxM.25.1260.1_29_0.487291212781409_3351-3370_1	LmxM.25.1260.1	2.1713	-13.680739602532249	1.6275	-5.901246286680139	-2.8694	-3.414037577316732	0.3097999999999999	2.7666611809182564	-7.665341155509707	5.355867403914533
LmxM.25.1260.1_38_0.00232389251997095_45228_1	LmxM.25.1260.1	1.0952	-1.9663423097912769	-0.89682	-2.4404122550471055	0.07308	-0.9785174298435002	0.09048666666666667	0.9961240706525133	-1.795090664893961	0.7458414472254121
LmxM.25.1270.1_19_0.19634703196347_298-317_1	LmxM.25.1270.1	0.0091117	-0.6481659093191742	1.7679	-6.1485703604037605	0.006933	-0.8782657522148638	0.5946482333333334	1.016066418928046	-2.5583340073125993	3.1113637343965657
LmxM.25.1270.1_29_0.198303979125897_301-320_1	LmxM.25.1270.1	-0.2025	-1.7197515521818592	0.12005	-0.7600130240105989	-0.27031	-1.4876173462345554	-0.11758666666666667	0.20857357942302598	-1.3224606408090045	0.5007315284904186
LmxM.25.1270.1_34_0.19634703196347_294-313_1	LmxM.25.1270.1	-0.69784	-2.3035004417296117	3.1179	-19.93156743988195	-0.19875	-1.3822463970375685	0.7404366666666667	2.0740110011842594	-7.872438092883043	10.453665754626606
LmxM.25.1270.1_38_0.147423352902805_222-241_1	LmxM.25.1270.1	0.71497	-1.2568349230757319	-1.4426	-3.0708331691522615	-0.1092	-1.2666248326607226	-0.2789433333333334	1.0887546443682037	-1.8647643082962386	1.0444977421839308
LmxM.25.1270.1_43_0.147423352902805_219-238_1	LmxM.25.1270.1	-0.53268	-2.0892611989823155	1.2889	-3.064784682412782	0.039273	-0.9518447414837871	0.2651643333333333	0.9315624482321802	-2.0352968742929614	1.057503148812163
LmxM.25.1270.1_43_0.348336594911937_539-520_0	LmxM.25.1270.1	-0.80465	-2.3981247620243384	1.6892	-4.975555491236075	0.38221	-1.5597876717642154	0.42225333333333337	1.2474071336309303	-2.9778226416748765	1.78014175640267
LmxM.25.1280.1_0_0.114544319600499_364-383_1	LmxM.25.1280.1	2.1258	-10.203307896615101	-0.16094	-1.576686459423119	0.35963	-1.409772624546719	0.77483	1.1985775890195842	-4.3965889935283125	5.029458556511561
LmxM.25.1280.1_14_0.3083645443196_984-1003_1	LmxM.25.1280.1	-1.0194	-2.6312785776683754	2.0245	-8.309242151312093	-0.49038	-1.8203564699091455	0.17157333333333336	1.6263359013848688	-4.253625732963204	3.535592887451688
LmxM.25.1280.1_14_0.31772784019975_1011-1030_1	LmxM.25.1280.1	0.58156	-1.110258581074423	-0.38762	-1.8642760228465	-0.31686	-1.560553453804483	-0.04097333333333334	0.5402893277988501	-1.5116960192418023	0.3793756216576942
LmxM.25.1280.1_19_0.0199750312109863_60-79_1	LmxM.25.1280.1	0.65884	-1.3241985184278877	-3.0197	-4.8516255159415405	0.46387	-1.519689374303441	-0.63233	2.06982003152448	-2.56517113622429	1.9825386229728004
LmxM.25.1280.1_19_0.0199750312109863_61-80_1	LmxM.25.1280.1	0.40571	-0.9629383344053063	-0.12517	-1.5509257244780288	0.20393	-1.1584261423066464	0.16149	0.26797249634990533	-1.2240967337299937	0.2994440893631934
LmxM.25.1280.1_19_0.161360799001248_510-529_1	LmxM.25.1280.1	1.4996	-3.692622771543376	3.8692	-19.931568569324174	-0.17096	-1.3891450005488812	1.7326133333333333	2.0301341375715385	-8.337778780472144	10.106358083475651
LmxM.25.1290.1_38_0.0158227848101266_37-18_0	LmxM.25.1290.1	-0.055938	-1.5921752207934257	-0.60138	-2.134977557566	-1.4392	-3.3061308277363857	-0.6988393333333334	0.6967619259125267	-2.3444278686986038	0.8759640576347645
LmxM.25.1290.1_38_0.188818565400844_351-370_1	LmxM.25.1290.1	-0.69954	-2.27731715038679	0.24245	-0.8996116571651244	-1.4557	-3.191906607113865	-0.6375966666666667	0.8507679401771868	-2.1229451382219264	1.1539181396420617
LmxM.25.1290.1_49_0.0158227848101266_40-21_0	LmxM.25.1290.1	-0.3355	-1.9057855538485147	-0.24589	-1.7261809822362744	-1.2589	-2.9927355954034587	-0.61343	0.5607861702110707	-2.208234043829416	0.6853075687985392
LmxM.25.1290.1_52_0.155590717299578_285-304_1	LmxM.25.1290.1	0.71531	-1.4059827657857147	0.42772	-1.0261433678056697	0.29739	-1.3744078044582655	0.48014	0.21383445442678314	-1.26884464601655	0.21077755425946995
LmxM.25.1290.1_57_0.343881856540084_648-667_1	LmxM.25.1290.1	1.6509	-4.331917192826462	6.0861	-19.931568569324174	4.1023	-19.931568569324174	3.9464333333333332	2.221704429786585	-14.73168477715827	9.006462921485271
LmxM.25.1290.1_63_0.460443037974684_877-858_0	LmxM.25.1290.1	-0.18904	-1.7118375513413078	-0.20708	-1.6573041776784778	-0.75874	-2.2279555859136724	-0.3849533333333333	0.3238343936850027	-1.8656991049778195	0.3149060029529185
LmxM.25.1300.1_0_0.127391742195368_247-266_1	LmxM.25.1300.1	-1.4919	-1.5580024261637695	0.84544	-1.970633342776402	1.3342	-5.1781951048333	0.22924666666666668	1.5104572057934424	-2.9022769579244905	1.98177158797571
LmxM.25.1300.1_29_0.0412890231621349_75-94_1	LmxM.25.1300.1	0.084903	-0.7118871746545382	-0.47495	-1.9751073286121013	0.3837	-1.5237489775232789	-0.0021156666666666637	0.43588891002907304	-1.403581160263306	0.6401261731642536
LmxM.25.1300.1_29_0.0412890231621349_78-97_1	LmxM.25.1300.1	0.89411	-1.685983368630052	2.2374	-11.43891419830526	0.012125	-0.9058423175880777	1.0478783333333335	1.1205783023324756	-4.676913294841131	5.869041419066448
LmxM.25.1300.1_29_0.438569989929507_865-884_1	LmxM.25.1300.1	-0.68186	-0.276675608793225	2.6169	-19.90553201271339	-0.6539	-0.21621482156263444	0.4270466666666666	1.896520143983009	-6.79947414768975	11.350219312758197
LmxM.25.1300.1_33_0.258811681772407_510-529_1	LmxM.25.1300.1	-0.76167	-2.3424807198085684	-1.756	-3.401817763641509	-0.16966	-1.3387575300458654	-0.8957766666666666	0.8016277798538005	-2.361018671165314	1.0316550409857486
LmxM.25.1300.1_43_0.0412890231621349_71-90_1	LmxM.25.1300.1	0.051933	-0.6718505875851488	1.5271	-3.7418212115165974	-0.39578	-1.6825523639944064	0.3944176666666666	1.006150428005839	-2.032074721032051	1.5645460416690764
LmxM.25.1310.1_29_0.345052083333333_256-275_1	LmxM.25.1310.1	-0.48722	-2.0192230119701073	-1.246	-2.8372124855517824	-1.5887	-3.3652617723788794	-1.1073066666666667	0.5636855755945271	-2.7405657566335897	0.6782038991252084
LmxM.25.1310.1_29_0.438802083333333_330-349_1	LmxM.25.1310.1	1.4629	-8.588271796177082	0.98584	-2.7489317437192056	-2.4822	-2.8840505437166373	-0.011153333333333423	2.1532418077246533	-4.740418027870976	3.3330238881875447
LmxM.25.1310.1_43_0.411458333333333_307-326_1	LmxM.25.1310.1	0.38368	-0.9202948979966494	1.8696	-6.44611658376837	-0.59708	-1.9768667407118399	0.5520666666666667	1.2419312008856744	-3.114426074158953	2.9332929027921395
LmxM.25.1310.1_43_0.411458333333333_308-327_1	LmxM.25.1310.1	-0.77534	-2.3676498789780425	1.3319	-3.1485319804772476	0.99657	-3.928072617548333	0.51771	1.1322964625485679	-3.1480848256678744	0.780211465387666
LmxM.25.1315.1_14_0.227450980392157_54-73_1	LmxM.25.1315.1	-1.4314	-3.1487878659420216	2.7542	-19.928386754217044	0.26373	-1.2420858016619478	0.5288433333333333	2.1053564186696114	-8.106420140607005	10.282414558383906
LmxM.25.1315.1_52_0.250980392156863_60-79_1	LmxM.25.1315.1	-0.68186	-0.276675608793225	-0.71892	-0.3904889741245541	-0.6539	-0.21621482156263444	-0.6848933333333335	0.03261596132775075	-0.2944598014934712	0.0884877290662012
LmxM.25.1315.1_67_0.227450980392157_47-66_1	LmxM.25.1315.1	0.012679	-0.6219523332841204	0.68251	-1.3890694274078357	-0.33595	-1.5937855368265288	0.1197463333333333	0.5176028915107925	-1.2016024325061616	0.5123210414476194
LmxM.25.1320.1_33_0.10482180293501_92-111_1	LmxM.25.1320.1	0.14889	-0.7429869672436269	-0.53249	-2.0283162987694308	-0.030741	-1.1537000592496682	-0.1381136666666667	0.35315201154790743	-1.3083344417542417	0.6564691286036005
LmxM.25.1320.1_52_0.214884696016771_201-220_1	LmxM.25.1320.1	-0.57086	-2.1419012061694946	0.018463	-0.6918465205665031	-0.68099	-2.120915353529385	-0.411129	0.37609057296481124	-1.651554360088461	0.8311976025186105
LmxM.25.1320.1_52_0.368972746331237_349-368_1	LmxM.25.1320.1	-0.047145	-1.5699031729671549	-0.46211	-1.9485248771727837	0.03846	-0.9576050042510453	-0.15693166666666666	0.2677357192425645	-1.4920110181303279	0.5000309385194597
LmxM.25.1320.1_67_0.406708595387841_385-404_1	LmxM.25.1320.1	-0.44676	-2.0323827877532574	0.13077	-0.7762537295555021	-0.41565	-1.7101372122530745	-0.24388	0.32482907028158675	-1.5062579098539446	0.652411013221161
LmxM.25.1320.1_86_0.406708595387841_378-397_1	LmxM.25.1320.1	-2.4844	-4.3447580951972355	-2.1318	-3.844354375713129	-2.8774	-5.1252706958234855	-2.497866666666667	0.372982376706103	-4.438127722244617	0.645542461982548
LmxM.25.1330.1_0_0.184869976359338_386-405_1	LmxM.25.1330.1	1.2736	-2.855160040016319	2.7125	-19.882029802477604	0.54168	-1.7099484093317103	1.50926	1.1044304390951925	-8.149046083941878	10.177183187126591
LmxM.25.1330.1_14_0.245862884160756_514-533_1	LmxM.25.1330.1	0.73733	-1.3402178919379308	0.27104	-0.8900083368834335	-0.94418	-2.4952392853172847	0.021396666666666658	0.8681073179240764	-1.57515517137955	0.8280025624392912
LmxM.25.1330.1_19_0.0780141843971631_172-153_0	LmxM.25.1330.1	-0.42568	-1.9378174861341897	0.057501	-0.7427213913730041	0.85686	-2.823667013625491	0.16289366666666663	0.647732910650936	-1.8347352970442283	1.0442955156341673
LmxM.25.1330.1_29_0.106382978723404_228-209_0	LmxM.25.1330.1	-0.17553	-1.6353110362674843	0.10163	-0.7658641512438101	-0.80276	-2.275709464706145	-0.29222	0.46334947404739757	-1.5589615507391466	0.7578127411183949
LmxM.25.1330.1_29_0.184869976359338_387-406_1	LmxM.25.1330.1	-0.18452	-1.7287129822890526	1.6724	-5.470153072703641	1.0275	-3.34320528213206	0.8384600000000001	0.9427831472825552	-3.5140237790415845	1.8765600727675102
LmxM.25.1330.1_33_0.231678486997636_485-504_1	LmxM.25.1330.1	0.024399	-0.6617501740034454	0.64328	-1.3754929146121213	0.020496	-0.8551417716945495	0.22939166666666663	0.3584431233882627	-0.9641282867700388	0.3691418701449631
LmxM.25.1340.1_19_0.184821720641151_558-577_1	LmxM.25.1340.1	-2.1863	-3.9156308960149486	-0.16546	-1.5891335851658737	0.8785	-3.8110876708343495	-0.4910866666666667	1.558131671115549	-3.105284050671724	1.3140648755000626
LmxM.25.1340.1_34_0.0611710827608767_184-203_1	LmxM.25.1340.1	0.45609	-1.0413547694598446	0.75471	-1.6675796316563931	-1.4729	-3.2088810898891715	-0.08736666666666675	1.2091610477654884	-1.9726051636684698	1.1154922764514832
LmxM.25.1340.1_38_0.0405626431141642_120-139_1	LmxM.25.1340.1	2.0504	-9.883763015316585	-0.71892	-0.3904889741245541	1.2126	-4.140761920617385	0.8480266666666666	1.4202001979063843	-4.805004636686175	4.781367669891163
LmxM.25.1340.1_38_0.0454694144586196_133-152_1	LmxM.25.1340.1	0.83396	-1.5945695841973933	1.9773	-8.711129777890084	1.7218	-9.78652803747158	1.51102	0.6001064448912375	-6.697409133186352	4.451780424866226
LmxM.25.1340.1_38_0.0454694144586196_136-155_1	LmxM.25.1340.1	-0.97874	-2.5874374016177244	0.26142	-0.8539939411905157	0.016951	-0.9569887324605322	-0.23345633333333335	0.6569072086987121	-1.4661400250895908	0.9724365463688851
LmxM.25.1340.1_57_0.281975793261367_852-871_1	LmxM.25.1340.1	-0.11477	-1.5926102641265747	-0.1916	-1.624060885642665	-0.57783	-1.9537129082068518	-0.2947333333333333	0.24816023902578216	-1.7234613526586973	0.20002279750742363
LmxM.25.1350.1_0_0.012182477967859_90-109_1	LmxM.25.1350.1	0.16001	-0.737612547479078	-0.46518	-1.9549988523440023	1.1175	-5.585678254983171	0.27077666666666667	0.7971329477780561	-2.759429884935417	2.5221552768845057
LmxM.25.1350.1_0_0.0417314670813893_318-337_1	LmxM.25.1350.1	-1.8177	-3.5293558966095318	-1.6664	-3.312566588918482	-4.0414	-6.4875890267229215	-2.5085	1.329684071499693	-4.443170504083645	1.7738333413162615
LmxM.25.1350.1_0_0.0421202695697252_321-340_1	LmxM.25.1350.1	-0.79725	-2.389103434831409	0.068789	-0.7205382133964083	-0.6288	-2.02614042965522	-0.45242033333333337	0.4591712398336087	-1.7119273592943458	0.8775390958440622
LmxM.25.1350.1_0_0.0611715914981856_468-487_1	LmxM.25.1350.1	0.72697	-1.303931382419931	-0.97904	-2.539427267529688	-0.41393	-1.7124993359005525	-0.222	0.8690485450767408	-1.851952661950057	0.6294425654025056
LmxM.25.1350.1_14_0.328538102643857_2539-2520_0	LmxM.25.1350.1	0.32244	-0.874134691879882	-0.83159	-2.377886783092626	-1.4633	-3.28586792384388	-0.6574833333333333	0.9055118361641294	-2.1792964662721293	1.2180693251991148
LmxM.25.1350.1_19_0.0156817003628823_117-136_1	LmxM.25.1350.1	-1.9912	-3.737869966458087	-0.31919	-1.775608976135511	-1.1608	-2.8161286064733084	-1.1570633333333333	0.8360112631019593	-2.776535849688969	0.981729462900942
LmxM.25.1360.1_29_0.0224292615596963_68-49_0	LmxM.25.1360.1	0.26953	-0.7898081635425189	3.8675	-19.931568569324174	0.70933	-2.290031853788729	1.6154533333333336	1.9626873545303476	-7.670469528885142	10.644885158600125
LmxM.25.1360.1_29_0.0314009661835749_85-104_1	LmxM.25.1360.1	-1.7727	-2.00132211427828	1.3557	-6.9027128348194084	-0.6539	-0.21621482156263444	-0.35696666666666665	1.5851967364757389	-3.040083256886774	3.4621644175091792
LmxM.25.1360.1_34_0.0993788819875776_295-276_0	LmxM.25.1360.1	-1.3351	-2.9866620942521735	-1.2819	-2.8877829590881445	-2.6718	-4.779481825942875	-1.7629333333333335	0.7875509655465693	-3.5513089597610645	1.0647773066522543
LmxM.25.1360.1_43_0.0993788819875776_296-277_0	LmxM.25.1360.1	0.026121	-0.6604498238605299	-2.3146	-4.121649749141288	-0.23679	-1.4384206655944247	-0.8417563333333334	1.2822760616615803	-2.0735067461987478	1.815895640730464
LmxM.25.1360.1_46_0.0417529330572809_117-136_1	LmxM.25.1360.1	0.2145	-0.774870704525126	0.65342	-1.3605974096505373	-0.7722	-2.245977946928326	0.03190666666666667	0.7301392607806632	-1.4604820203679962	0.7406225970468499
LmxM.25.1360.1_52_0.307798481711525_889-908_1	LmxM.25.1360.1	-0.68968	-2.2686012393636785	0.24775	-0.878000585527988	-1.5775	-3.36431060690587	-0.6731433333333333	0.9127373590652096	-2.1703041439325124	1.2460662582016553
LmxM.25.1370.1_14_0.251758087201125_351-370_1	LmxM.25.1370.1	1.3801	-3.0778813307073816	0.1334	-0.7985894602159096	1.1054	-4.742747946760212	0.8729666666666667	0.6550451612929702	-2.873072912561168	1.9800394965385226
LmxM.25.1370.1_14_0.287623066104079_405-424_1	LmxM.25.1370.1	0.75704	-2.5186101177917966	-2.8991	-3.6446679340597146	-0.6539	-0.21621482156263444	-0.9319866666666666	1.8438652528135924	-2.1264976244713822	1.7475373648970123
LmxM.25.1370.1_14_0.287623066104079_406-425_1	LmxM.25.1370.1	-0.68186	-0.276675608793225	3.0728	-19.931568569324174	-3.0797	-3.6937797641359142	-0.2295866666666666	3.1010848808978664	-7.967341314084439	10.501247571759322
LmxM.25.1370.1_14_0.342475386779184_482-501_1	LmxM.25.1370.1	-1.1055	-3.0994820887302503	3.6226	-19.931568569324174	2.3895	-19.931562914403504	1.6355333333333333	2.4525663504446387	-14.32087119081931	9.718008028159389
LmxM.25.1370.1_33_0.383966244725738_553-534_0	LmxM.25.1370.1	-0.38663	-1.9422461439384442	-0.20742	-1.6656102131116552	0.87723	-3.7752286820376066	0.09439333333333333	0.6838523166834586	-2.461028346362569	1.1465050158077756
LmxM.25.1370.1_38_0.0914205344585091_126-145_1	LmxM.25.1370.1	-0.18236	-1.6498150877668865	-0.075392	-1.4735665531698572	1.0993	-4.338877953970764	0.280516	0.7111019387176496	-2.4874198649691692	1.605829591825975
LmxM.25.1380.1_33_0.029535864978903_30-11_0	LmxM.25.1380.1	0.1826	-0.7601596242137076	0.067901	-0.7228698191818943	1.8818	-14.694349046413329	0.710767	1.0157645792539727	-5.392459496602977	8.055694230173033
LmxM.25.1380.1_52_0.233473980309423_159-178_1	LmxM.25.1380.1	-0.53829	-2.115903837325443	-0.91783	-2.4645760528835625	-0.036536	-1.1448363026755977	-0.497552	0.4420570857841779	-1.9084387309615345	0.6838929593428246
LmxM.25.1390.1_49_0.333333333333333_273-254_0	LmxM.25.1390.1	-0.68186	-0.276675608793225	-0.71892	-0.3904889741245541	-0.74046	-2.2788566149046523	-0.7137466666666668	0.029640555550349133	-0.9820070659408104	1.1245454348392512
LmxM.25.1390.1_63_0.333333333333333_276-257_0	LmxM.25.1390.1	0.53668	-1.0850650920123852	-1.4486	-3.063457411569139	-0.73895	-2.2037610955615925	-0.5502900000000001	1.0059963301622925	-2.1174278663810386	0.9920176976071771
LmxM.25.1400.1_29_0.127104377104377_144-163_1	LmxM.25.1400.1	2.3554	-12.375369095972188	0.63861	-1.435413064299717	0.2529	-1.4423752310187818	1.0823033333333332	1.1192740473330618	-5.084385797096895	6.314177714976051
LmxM.25.1400.1_46_0.185185185185185_215-234_1	LmxM.25.1400.1	0.29616	-0.829867265428226	1.7515	-5.419815915556795	0.68966	-2.217249254971056	0.91244	0.7528126096180908	-2.822310811985359	2.354035209706239
LmxM.25.1400.1_52_0.326599326599327_381-400_1	LmxM.25.1400.1	1.9348	-18.229354318313735	-2.8991	-3.6446679340597146	1.6354	-7.568830216640441	0.2237000000000001	2.708564189750725	-9.814284156337964	7.5471727672180995
LmxM.25.1400.1_67_0.344276094276094_399-418_1	LmxM.25.1400.1	0.58694	-1.1694818014741084	-1.644	-3.317160660061138	0.66364	-2.2514631992348657	-0.13113999999999995	1.3107363416034514	-2.246035220256704	1.073849718127384
LmxM.25.1400.1_71_0.43013468013468_508-527_1	LmxM.25.1400.1	0.29588	-1.0173265224234476	-1.0942	-2.673453448093292	-2.7515	-3.254826358721618	-1.1832733333333334	1.5256414258053344	-2.3152021097461195	1.1609734688739621
LmxM.25.1400.1_81_0.465488215488216_545-564_1	LmxM.25.1400.1	-0.17261	-1.6812562708750018	-1.1502	-2.7299519364325033	-1.9375	-3.9049586783494052	-1.0867699999999998	0.8841530985638177	-2.7720556285523035	1.1124489381178146
LmxM.25.1410.1_19_0.128161888701518_231-212_0	LmxM.25.1410.1	0.32398	-0.8934881887882276	-0.37779	-1.8385069769018856	-1.6643	-3.5154143030925153	-0.5727033333333332	1.0083688537600382	-2.0824698229275427	1.3278789628194279
LmxM.25.1410.1_29_0.0697020798201237_117-136_1	LmxM.25.1410.1	0.078878	-0.7398514641826889	-4.6381	-5.624296595056164	-0.19858	-1.4265828138475436	-1.585934	2.6468913283525635	-2.5969102910287987	2.644182456263652
LmxM.25.1410.1_43_0.0697020798201237_115-134_1	LmxM.25.1410.1	1.004	-2.0927647376309277	1.1456	-2.6755718622447304	-0.81293	-2.2881280595814917	0.4455566666666666	1.0921786289949706	-2.352154886485717	0.29663211567144887
LmxM.25.1410.1_43_0.0697020798201237_116-135_1	LmxM.25.1410.1	-1.7727	-2.00132211427828	0.98914	-2.4055966826907387	-1.132	-3.079343879978178	-0.6385199999999999	1.4455386294388677	-2.495420892315732	0.5445952839556614
LmxM.25.1410.1_43_0.0949971894322653_162-181_1	LmxM.25.1410.1	-0.68186	-0.276675608793225	-3.5911	-5.5700359564830535	-0.6539	-0.21621482156263444	-1.642286666666667	1.6877797535618602	-2.0209754622796376	3.073725210609218
LmxM.25.1410.1_43_0.0949971894322653_165-184_1	LmxM.25.1410.1	0.50852	-1.0821604138931975	-0.17683	-1.6162553471849315	1.0576	-4.090200787441834	0.4630966666666667	0.6184673116934584	-2.262872182839988	1.604886825087387
LmxM.25.1420.1_14_0.319508448540707_202-221_1	LmxM.25.1420.1	-1.2599	-2.9367621513757785	3.2311	-19.931568569324174	0.75532	-2.1988512792865618	0.90884	2.249432493496971	-8.355727333328838	10.031759733691512
LmxM.25.1420.1_67_0.319508448540707_199-218_1	LmxM.25.1420.1	0.42728	-1.139995477777666	0.66297	-2.0762438170408775	-0.6539	-0.21621482156263444	0.14544999999999997	0.7022163205878941	-1.1441513721270593	0.9300214619019999
LmxM.25.1430.1_0_0.0852390852390852_129-110_0	LmxM.25.1430.1	1.4885	-4.863672095800724	-0.14867	-1.5597451402334936	1.0317	-3.5495187631821365	0.7905099999999999	0.8448141004386704	-3.3243119997387844	1.6634367726656787
LmxM.25.1430.1_43_0.0401940401940402_51-70_1	LmxM.25.1430.1	0.67117	-1.2672497652460042	0.13854	-0.769868323701919	-1.0166	-2.6409646824233555	-0.06896333333333331	0.8628065358081922	-1.5593609237904262	0.9691476113651512
LmxM.25.1430.1_52_0.13998613998614_192-211_1	LmxM.25.1430.1	0.072686	-0.6590139570449635	0.077452	-0.7324018812485653	0.86435	-3.3217694071605295	0.33816266666666667	0.4556978286203845	-1.571061748484686	1.5166012747140953
LmxM.25.1430.1_57_0.181566181566182_251-270_1	LmxM.25.1430.1	-0.68567	-2.2467309335958485	0.30407	-0.9279051784534619	-1.3552	-3.1317431049039066	-0.5789333333333333	0.834768692652841	-2.1021264056510724	1.1090122874170276
LmxM.25.1430.1_57_0.468468468468468_672-691_1	LmxM.25.1430.1	0.28866	-0.835030983478734	0.21971	-0.8628348935028667	-0.28477	-1.5105762663080617	0.07453333333333333	0.31306978396730234	-1.0694807144298875	0.38225283356463285
LmxM.25.1430.1_71_0.252252252252252_354-373_1	LmxM.25.1430.1	0.41491	-0.9457182957657726	-0.94011	-2.5007811918376928	0.12042	-1.066666068204726	-0.13492666666666667	0.7126859337978639	-1.5043885186027304	0.8650178381812261
LmxM.25.1440.1_38_0.100851342501637_148-167_1	LmxM.25.1440.1	0.053411	-0.6842923472878303	1.5978	-4.754811041352495	1.2629	-5.275981946172752	0.9713703333333333	0.8124201534553002	-3.5716951116043596	2.51410537180621
LmxM.25.1440.1_43_0.0792403405370007_117-136_1	LmxM.25.1440.1	-0.19882	-1.6662969142826387	-0.71892	-0.3904889741245541	-0.6539	-0.21621482156263444	-0.52388	0.2833811969767931	-0.7576669033232757	0.7917065382291615
LmxM.25.1440.1_43_0.26981008513425_408-427_1	LmxM.25.1440.1	0.08833	-0.6841764376311765	1.0922	-2.45655558928807	0.52568	-1.8170484220058145	0.5687366666666667	0.5033181415698558	-1.6525934829750204	0.8975611592174202
LmxM.25.1440.1_49_0.322200392927308_496-477_0	LmxM.25.1440.1	-0.76452	-2.3400681368310976	-0.40498	-1.8803861862763955	1.1467	-5.040117103874385	-0.007599999999999977	1.0156887418889706	-3.086857142327293	1.7071160569667359
LmxM.25.1440.1_49_0.322200392927308_497-478_0	LmxM.25.1440.1	0.35643	-0.9447737981593408	0.93264	-1.9477454963846075	1.0028	-3.681640348499981	0.7639566666666667	0.35466758300320217	-2.1913865476813097	1.3846047631006801
LmxM.25.1440.1_57_0.0203012442698101_21-40_1	LmxM.25.1440.1	-0.19525	-1.7331187316861645	-1.4377	-3.0521648062741438	0.29069	-1.4076659184792513	-0.44742	0.8913614753286122	-2.064316485479853	0.8708404630459865
LmxM.25.1443.1_29_0.100508905852417_75-94_1	LmxM.25.1443.1	0.22126	-0.7710003491877836	1.3844	-3.4334205663083135	0.27927	-1.295726479798729	0.62831	0.655435241728731	-1.8333824650982755	1.4102928142869309
LmxM.25.1443.1_29_0.131043256997455_99-118_1	LmxM.25.1443.1	-0.74348	-2.38246829717764	-0.071227	-1.523997896153759	0.91508	-3.3984974404036468	0.03345766666666664	0.8342208808081547	-2.434987877911682	0.9383527402414397
LmxM.25.1443.1_29_0.190839694656489_155-136_0	LmxM.25.1443.1	-0.41243	-2.0652132896715876	1.0188	-2.041262724205896	1.4394	-9.345197874210209	0.6819233333333333	0.9707898864498606	-4.48389129602923	4.210032023951334
LmxM.25.1443.1_34_0.118320610687023_100-81_0	LmxM.25.1443.1	-0.36631	-1.9329065266372396	1.1249	-2.3207671925799596	0.81632	-3.2377141242301923	0.52497	0.78714066906748	-2.4971292811491304	0.6700435854460762
LmxM.25.1443.1_34_0.118320610687023_97-78_0	LmxM.25.1443.1	-0.06257	-1.6344149551452085	0.93729	-1.902114173713571	1.6981	-11.966592420184057	0.8576066666666667	0.8830355527572676	-5.1677071830142784	5.8895285099114165
LmxM.25.1443.1_43_0.100508905852417_72-91_1	LmxM.25.1443.1	0.32362	-0.8393611518779103	-0.022774	-1.4650579049835744	-1.1703	-2.889599336595796	-0.28981799999999996	0.7819422069769606	-1.7313394644857603	1.0507371484900543
LmxM.25.1445.1_63_0.426356589147287_337-318_0	LmxM.25.1445.1	-0.35234	-1.893673123404466	-0.90228	-2.4502342421641727	-0.13412	-1.2891184241607239	-0.46291333333333334	0.39583745771886386	-1.8776752632431206	0.5807231994261647
LmxM.25.1445.1_71_0.426356589147287_338-319_0	LmxM.25.1445.1	0.42597	-0.9722486067133128	-0.24317	-1.6823208333796877	-0.25227	-1.4588579007753613	-0.02315666666666666	0.3889817149087259	-1.3711424469561206	0.363071814383563
LmxM.25.1450.1_43_0.343939393939394_447-466_1	LmxM.25.1450.1	-0.17515	-1.7341262807420235	-0.49798	-2.0087344945706302	-0.48405	-1.8152195310438344	-0.3857266666666666	0.18249770035080806	-1.8526934354521627	0.14108734142097176
LmxM.25.1450.1_48_0.411363636363636_549-530_0	LmxM.25.1450.1	-0.68186	-0.276675608793225	0.66297	-2.0762438170408775	-0.6539	-0.21621482156263444	-0.22426333333333337	0.7684937743621176	-0.856378082465579	1.056867155555198
LmxM.25.1450.1_52_0.0871212121212121_106-125_1	LmxM.25.1450.1	0.0026749	-0.5916337751147096	1.9025	-6.67421019374293	0.98757	-3.4851960144282264	0.9642483	0.950127243539343	-3.5836799944286217	3.0424839018227465
LmxM.25.1450.1_57_0.343939393939394_450-469_1	LmxM.25.1450.1	-0.42668	-1.9807905715639367	1.0051	-2.246593997693881	-0.014864	-1.1295413726573258	0.18785200000000005	0.7371016378980582	-1.7856419806383812	0.5835356640175793
LmxM.25.1450.1_57_0.343939393939394_451-470_1	LmxM.25.1450.1	-0.73277	-2.319902530980582	0.6461	-1.3347127514960184	1.7755	-12.530433056058643	0.5629433333333334	1.2562009678524109	-5.395016112845081	6.199054842516284
LmxM.25.1450.1_60_0.212878787878788_284-265_0	LmxM.25.1450.1	-0.27043	-1.8256651746708854	0.15334	-0.7913054575384669	-1.1214	-2.7884544507076714	-0.41283	0.6491909094403586	-1.8018083609723412	0.998788208730498
LmxM.25.1460.1_14_0.276916451335056_636-655_1	LmxM.25.1460.1	-1.0545	-2.683149884636064	-1.8492	-3.50353560513116	-2.5562	-4.873153979650786	-1.8199666666666665	0.7512766889324688	-3.6866131564726703	1.1064210439065296
LmxM.25.1460.1_14_0.304048234280792_699-718_1	LmxM.25.1460.1	-0.67927	-2.2560731999019294	-1.8072	-3.4578152632944605	0.0034462	-0.9393964037498285	-0.8276745999999999	0.9144002730585112	-2.217761622315406	1.2596464665771892
LmxM.25.1460.1_29_0.186477174849268_429-448_1	LmxM.25.1460.1	0.0033498	-0.6355149724591025	-1.3197	-2.9232384355619248	-1.1638	-2.807618959410241	-0.8267167333333333	0.7230726379970503	-2.1221241224770893	1.288738545828555
LmxM.25.1460.1_29_0.186477174849268_430-449_1	LmxM.25.1460.1	1.2911	-2.568657316704215	1.0083	-2.088033900818638	0.61118	-2.1191593419430985	0.9701933333333334	0.34155803333157503	-2.2586168531553175	0.26895355556212597
LmxM.25.1460.1_29_0.447459086993971_1033-1052_1	LmxM.25.1460.1	-0.80806	-2.4083512179225695	-1.7728	-3.419908557339475	0.27872	-1.3861251584957743	-0.7673800000000001	1.0263648105815006	-2.404794977919273	1.0168963631979808
LmxM.25.1460.1_33_0.369509043927649_864-845_0	LmxM.25.1460.1	-0.52239	-2.159260439702224	1.4196	-3.3232126651923695	-0.45947	-1.7787737474522525	0.1459133333333333	1.1034935546859044	-2.4204156174489486	0.8046579477054262
LmxM.25.1470.1_57_0.0881720430107527_74-93_1	LmxM.25.1470.1	1.933	-5.4281154763107065	3.0049	-19.93151572725796	2.1617	-19.638704382735035	2.3665333333333334	0.5645439959235536	-14.999445195434568	8.290307537420313
LmxM.25.1470.1_63_0.264516129032258_256-237_0	LmxM.25.1470.1	0.61127	-1.2283307363422982	-0.60362	-2.1258184005075216	0.15851	-1.2296834395277132	0.05538666666666665	0.6139749542394488	-1.5279441921258445	0.5177746944738512
LmxM.25.1480.1_29_0.170443814919736_357-376_1	LmxM.25.1480.1	1.3448	-2.8341227826106925	1.5194	-3.7680171621738596	0.76604	-2.5704558041301424	1.2100800000000003	0.3943347958270992	-3.057531916304898	0.6292630867398585
LmxM.25.1480.1_33_0.296033994334278_634-615_0	LmxM.25.1480.1	-0.82505	-2.421198440000391	0.32366	-0.9622354529716189	1.2011	-6.337243965399327	0.23323666666666668	1.016097062309174	-3.240225952790446	2.7795293985129708
LmxM.25.1480.1_38_0.0712936732766761_144-163_1	LmxM.25.1480.1	0.26421	-0.8268955986417611	1.1218	-2.4330699219490044	-1.6775	-3.5385133494885017	-0.09716333333333334	1.434211677902998	-2.2661596233597554	1.3634925714899029
LmxM.25.1480.1_43_0.280453257790368_599-580_0	LmxM.25.1480.1	0.56538	-1.1331442327386259	-1.5259	-3.150067974490786	-2.0948	-4.147240451745036	-1.01844	1.4008126737005202	-2.810150886324816	1.5355297862554176
LmxM.25.1480.1_43_0.319169027384325_669-688_1	LmxM.25.1480.1	-0.50701	-2.065635984901646	-0.44633	-1.9251055131625543	-0.72791	-2.1744846233767405	-0.5604166666666667	0.14819253737396268	-2.055075373813647	0.12502451772639953
LmxM.25.1480.1_43_0.371576959395656_781-800_1	LmxM.25.1480.1	1.4533	-3.0345621884133	0.23387	-0.8665916676694685	-0.056616	-1.1727630475207729	0.5435180000000001	0.8011697664615159	-1.6913056345345137	1.173323849418287
LmxM.25.1490.1_0_0.157697456492637_585-604_1	LmxM.25.1490.1	-0.029729	-1.5875718088806103	0.41212	-1.0420378693404508	0.96836	-3.480405762821991	0.45025033333333336	0.5001358362688415	-2.0366718136810174	1.2797177840149738
LmxM.25.1490.1_14_0.156091030789826_578-597_1	LmxM.25.1490.1	0.56148	-1.055678261622305	0.48841	-1.1199775028376997	1.0719	-4.547324447081096	0.7072633333333332	0.3178910666145454	-2.2409934038470336	1.9975999997106675
LmxM.25.1490.1_14_0.156091030789826_579-598_1	LmxM.25.1490.1	-0.046078	-1.5116865505441874	1.614	-4.544089703481795	0.27802	-1.2446474906501117	0.615314	0.8799375962805545	-2.433474581558698	1.83271645639611
LmxM.25.1490.1_19_0.181793842034806_672-691_1	LmxM.25.1490.1	-0.16633	-1.711601273262965	-0.26303	-1.6977757181431092	0.89151	-3.0017207182406747	0.15405000000000002	0.6404866596581071	-2.13703256988225	0.7488738090808319
LmxM.25.1490.1_29_0.157697456492637_586-605_1	LmxM.25.1490.1	-0.50183	-2.0913500049729645	-1.3323	-2.9505253584471896	-1.1416	-2.7976537488467668	-0.99191	0.43500049114914807	-2.61317637075564	0.45833339314839605
LmxM.25.1490.1_33_0.321285140562249_1206-1187_0	LmxM.25.1490.1	0.29334	-0.8658027219466028	1.0874	-2.2974594725651905	0.48447	-1.6812562708750018	0.6217366666666666	0.4144447179459926	-1.614839488462265	0.7181355405753769
LmxM.25.1510.1_14_0.192565508836076_305-324_1	LmxM.25.1510.1	-0.69444	-2.282782680583661	-0.062219	-1.4818435866994377	-0.37142	-1.647417727249369	-0.37602633333333335	0.3161356701486457	-1.804014664844156	0.4228094235894812
LmxM.25.1510.1_14_0.192565508836076_308-327_1	LmxM.25.1510.1	-0.35685	-1.8650641338991938	2.176	-11.811589959669297	-2.1385	-4.112212728437368	-0.10645	2.1681219251924007	-5.929622274001953	5.216375858094378
LmxM.25.1510.1_33_0.36563071297989_604-585_0	LmxM.25.1510.1	-1.7624	-3.523653570100886	0.44431	-1.1420317404434839	0.10471	-0.9725599862617018	-0.40446	1.1882057156485992	-1.8794150989353573	1.4264712690453774
LmxM.25.1510.1_43_0.156002437538087_248-267_1	LmxM.25.1510.1	-0.70227	-2.28411716972864	0.24032	-0.8734473304051696	-4.3809	-6.8948798005285115	-1.614283333333333	2.441873217886902	-3.3508147668874404	3.149253097307708
LmxM.25.1510.1_43_0.349786715417428_568-587_1	LmxM.25.1510.1	-1.9011	-3.6088129936875064	-1.1716	-2.755249303307686	-1.973	-4.26415206168568	-1.6819	0.4433925687243755	-3.5427381195602905	0.7566183319900298
LmxM.25.1510.1_43_0.372943327239488_618-599_0	LmxM.25.1510.1	-3.0445	-3.733315388373576	-1.5548	-1.7540371037834268	-3.426	-4.14387002535285	-2.6751000000000005	0.9887818920267504	-3.2104075058366175	1.2778496932224563
LmxM.25.1520.1_14_0.0841286673736303_229-248_1	LmxM.25.1520.1	0.30877	-0.8767284634169343	4.0161	-19.931568569324174	-1.5886	-3.6937797641359142	0.91209	2.8506423467878252	-8.167358932292341	10.28500927543311
LmxM.25.1520.1_29_0.0311063980205019_85-104_1	LmxM.25.1520.1	0.76062	-1.3605233171904503	-0.38283	-1.8629634603975371	1.0699	-5.0578841558203695	0.4825633333333334	0.7652403188759289	-2.760456977802786	2.0054276982970163
LmxM.25.1520.1_38_0.113821138211382_315-334_1	LmxM.25.1520.1	-0.35233	-1.9007667470244398	1.3737	-3.3004341538026836	2.608	-19.931568560383504	1.20979	1.486956049552239	-8.377589820403543	10.030482827627544
LmxM.25.1520.1_38_0.12548603746907_351-370_1	LmxM.25.1520.1	-0.97594	-2.5840596561864246	2.1231	-9.066067261659809	-0.58415	-1.9923968692316485	0.18767	1.6875401668404815	-4.547507929025961	3.924353455700201
LmxM.25.1520.1_43_0.0841286673736303_228-247_1	LmxM.25.1520.1	-0.79779	-2.3903131089242295	2.8799	-19.915514467925302	0.63282	-2.1930342458892897	0.9049766666666668	1.8538885814507122	-8.166287274246274	10.175607327032877
LmxM.25.1520.1_43_0.113821138211382_313-332_1	LmxM.25.1520.1	-0.012414	-1.5674638453493086	-1.7724	-3.4204954268177143	-3.082	-5.2965874000506865	-1.6222713333333332	1.540290075039547	-3.42818222407257	1.8645736608394392
LmxM.25.1530.1_19_0.17741935483871_336-317_0	LmxM.25.1530.1	0.15353	-0.7213942838341755	-0.16068	-1.6026526403441566	1.2441	-5.408251657011426	0.41231666666666666	0.7372785201220319	-2.577432860396586	2.4908443080972735
LmxM.25.1530.1_33_0.24247311827957_447-466_1	LmxM.25.1530.1	-0.082459	-1.5909143364825755	1.722	-5.312265613908488	-1.311	-3.033144317807478	0.10951366666666666	1.5255859132019844	-3.312108089399514	1.8762940659436909
LmxM.25.1530.1_38_0.0908602150537634_165-184_1	LmxM.25.1530.1	1.5844	-3.6066672772561232	-3.286	-5.0218160876860605	-2.3142	-4.345549793968239	-1.3386000000000002	2.5776046166935687	-4.324677719636807	0.7078052497195039
LmxM.25.1530.1_43_0.211827956989247_387-406_1	LmxM.25.1530.1	-0.034705	-1.5308183558058648	-0.8218	-2.3597048487399683	-1.1118	-2.77200268682474	-0.6561016666666667	0.5573377459030864	-2.220841963790191	0.6321367031775045
LmxM.25.1530.1_52_0.287634408602151_528-547_1	LmxM.25.1530.1	-1.062	-2.710746270062222	0.66337	-1.3316956702173908	-1.8579	-3.7932567659620853	-0.7521766666666667	1.2888729482122485	-2.6118995687472326	1.2337539300004667
LmxM.25.1530.1_67_0.447849462365591_836-817_0	LmxM.25.1530.1	0.51771	-1.034216453997963	-0.20371	-1.6409241884358372	-0.020798	-1.1177842472619213	0.097734	0.37503210578295826	-1.2643082965652406	0.3288244843755794
LmxM.25.1540.1_0_0.0218360071301248_46-65_1	LmxM.25.1540.1	1.789	-4.908507319588839	0.74215	-1.5344914510745755	1.0281	-4.136949635194031	1.1864166666666665	0.5410839637554723	-3.526649468619149	1.7678646696615417
LmxM.25.1540.1_0_0.0632798573975045_137-156_1	LmxM.25.1540.1	-0.53052	-2.088770154422493	-1.1511	-2.7342654737801295	-0.1709	-1.344278156113396	-0.6175066666666668	0.49585584612196854	-2.055771261438673	0.69558096654682
LmxM.25.1540.1_29_0.0218360071301248_43-62_1	LmxM.25.1540.1	0.42895	-0.9864705648737455	-0.17544	-1.6253510877844888	0.60847	-2.312215457510781	0.2873266666666667	0.410696479694352	-1.641345703389672	0.6630171573078365
LmxM.25.1540.1_29_0.132798573975045_295-314_1	LmxM.25.1540.1	-0.79281	-2.4014747158649303	-0.65572	-2.166237141013836	-1.3578	-3.0903605169161517	-0.9354433333333333	0.3721387945825231	-2.5526907912649723	0.48026110561528573
LmxM.25.1540.1_29_0.404188948306595_903-922_1	LmxM.25.1540.1	0.80579	-1.4336582737285832	1.0975	-2.353129535803305	-1.1191	-2.7522328624135937	0.26139666666666667	1.20440938473317	-2.1796735573151604	0.6761841234726093
LmxM.25.1540.1_43_0.120766488413547_262-281_1	LmxM.25.1540.1	0.19689	-0.7300787620325703	1.0321	-2.2082209289402517	-0.69987	-2.1301064897721154	0.17637333333333335	0.8661672589248183	-1.6894687269149788	0.8317735839394278
LmxM.25.1550.1_52_0.13915857605178_33-52_1	LmxM.25.1550.1	-0.38856	-1.8939948052994826	-0.12652	-1.5391379372651675	0.55751	-2.1160914553485903	0.014143333333333322	0.4884687720144793	-1.8497413993044134	0.29101136311806275
LmxM.25.1560.1_43_0.398533950617284_1030-1049_1	LmxM.25.1560.1	0.2143	-0.7714928113722783	-0.76653	-2.298452717317871	0.15107	-1.12220550195593	-0.13371999999999998	0.5489406892370068	-1.3973836768820265	0.7998086705944656
LmxM.25.1560.1_48_0.486496913580247_1257-1276_1	LmxM.25.1560.1	-0.18749	-1.780061421492276	1.2092	-2.593868277270471	0.0020692	-0.9239581514221142	0.34125973333333337	0.7576103236177641	-1.7659626167282874	0.8350443337479445
LmxM.25.1560.1_52_0.106867283950617_266-285_1	LmxM.25.1560.1	0.66642	-1.2668331134459074	-2.6656	-4.384643973240581	0.8151	-3.024783643726144	-0.3946933333333333	1.9680673901402193	-2.8920869101375444	1.5631354569237477
LmxM.25.1560.1_67_0.445987654320988_1149-1168_1	LmxM.25.1560.1	0.44575	-1.0096375828164612	0.56452	-1.2411647059923938	0.31449	-1.415841785463541	0.4415866666666666	0.12506698298645147	-1.222214691424132	0.20376405681851856
LmxM.25.1560.1_86_0.445987654320988_1146-1165_1	LmxM.25.1560.1	1.4204	-2.9291600720335107	0.029864	-0.6950427846751719	0.19998	-1.185634975275788	0.5500813333333334	0.7585023398285159	-1.6032792773281568	1.1741550518121333
LmxM.25.1570.1_0_0.113245997088792_771-790_1	LmxM.25.1570.1	0.29615	-0.8561338153142087	-1.053	-2.62254526045165	-0.0051509	-1.1119726028092263	-0.25400029999999996	0.7081637865178295	-1.530217226191695	0.9545935114588792
LmxM.25.1570.1_0_0.195342066957787_1336-1355_1	LmxM.25.1570.1	0.24771	-0.8222454567883478	-1.6792	-3.3184553827781125	-0.85995	-2.428635787595556	-0.7638133333333332	0.9670456199338962	-2.189778875720672	1.2651306125911512
LmxM.25.1570.1_14_0.152401746724891_1056-1037_0	LmxM.25.1570.1	-0.23552	-1.7480155667871753	0.34494	-0.9439686855988855	-0.8401	-2.338753880992933	-0.24356	0.5925609096118305	-1.6769127111263311	0.7001058115634721
LmxM.25.1570.1_19_0.126637554585153_874-855_0	LmxM.25.1570.1	-0.58706	-2.1488582424022016	-0.8037	-2.3332906656716244	0.82643	-3.0664757041628414	-0.18811	0.8852693268717718	-2.516208204078889	0.4853860019868102
LmxM.25.1570.1_29_0.0905385735080058_618-637_1	LmxM.25.1570.1	-0.78042	-2.376612555797302	-1.5919	-3.228354397747701	2.2421	-19.260927614624414	-0.04340666666666667	2.020465414238347	-8.288631522723138	9.511825649558357
LmxM.25.1570.1_33_0.0720524017467249_504-485_0	LmxM.25.1570.1	0.65577	-1.247316481172026	-0.66401	-2.174159026198951	-0.26922	-1.4952840242720584	-0.09248666666666668	0.6774074220388594	-1.638919843881012	0.47982571036163607
LmxM.25.1580.1_14_0.236270753512133_365-384_1	LmxM.25.1580.1-LmxM.34.4940.1	-0.49486	-2.063041382587976	-0.77976	-2.311069500738095	-1.7819	-3.6288404079560497	-1.01884	0.6760084505388968	-2.6676504304273734	0.8416021129515152
LmxM.25.1580.1_29_0.0159642401021711_18-37_1	LmxM.25.1580.1	-0.58513	-2.154820701397085	-1.3636	-2.9776563356691055	-2.5053	-4.657554484780601	-1.4846766666666664	0.9657939100208354	-3.263343840615597	1.2755908867988224
LmxM.25.1580.1_38_0.0159642401021711_21-40_1	LmxM.25.1580.1	-0.98536	-2.6084874133106326	-0.93676	-2.4862384271045372	-2.2296	-4.255115584987461	-1.3839066666666666	0.7327949239271062	-3.116613808467543	0.9878643252043069
LmxM.25.1580.1_38_0.0849297573435504_126-145_1	LmxM.25.1580.1	0.034891	-0.6590822992597175	-1.66	-3.300718453897383	-0.15368	-1.3188980128226278	-0.5929296666666667	0.9289074645627158	-1.759566255326576	1.3748460889626364
LmxM.25.1580.1_43_0.364623243933589_568-587_1	LmxM.25.1580.1	-0.41375	-1.9654969013845285	1.961	-7.611388546579683	0.10569	-1.010858085440659	0.55098	1.2484277226575835	-3.52924784446829	3.5673152861924815
LmxM.25.1580.1_52_0.140485312899106_210-229_1	LmxM.25.1580.1	-1.279	-2.9471834901441514	0.37994	-1.0233548187319312	-2.8976	-5.07767425607656	-1.2655533333333333	1.6388113749096733	-3.016070854984214	2.028037382984735
LmxM.25.1590.1_0_0.151726138671308_520-539_1	LmxM.25.1590.1	0.71911	-1.3031835509665795	2.732	-19.80654837143536	-0.15471	-1.3542024415825484	1.0988	1.4803367954962143	-7.487978121328162	10.668225273536338
LmxM.25.1590.1_0_0.152596460690455_521-540_1	LmxM.25.1590.1	-0.35177	-1.8880552699704238	0.091048	-0.7421662542976573	-0.098453	-1.2516040332478953	-0.11972500000000001	0.22217407312510612	-1.2939418525053255	0.5741165188918375
LmxM.25.1590.1_29_0.151726138671308_517-536_1	LmxM.25.1590.1	0.011196	-0.6656125015726939	1.0627	-2.4220486937379007	-0.3544	-1.6189115844895359	0.23983199999999996	0.7356962130336135	-1.5688575932667101	0.8792872544367704
LmxM.25.1590.1_34_0.151726138671308_516-535_1	LmxM.25.1590.1	-1.5314	-3.270750918088678	1.8354	-6.970046524932688	-3.3717	-5.916414898411322	-1.0225666666666668	2.64057874780006	-5.38573744714423	1.9058884843207253
LmxM.25.1590.1_38_0.00725268349289237_18-37_1	LmxM.25.1590.1	-0.75299	-2.3540881077981086	2.869	-19.93093487487838	1.4917	-7.471291869119676	1.20257	1.8282231832301001	-9.918771617265387	9.040409471176766
LmxM.25.1590.1_43_0.00725268349289237_17-36_1	LmxM.25.1590.1	1.0858	-1.9142436028244805	-1.4862	-3.1115267612215076	0.63521	-2.2801173997912976	0.07827000000000006	1.3734746530970274	-2.435295921279095	0.6135405614086524
LmxM.25.1600.1_0_0.113765642775882_396-415_1	LmxM.25.1600.1	1.3191	-2.7798087486501455	0.79412	-1.6077001644679845	-1.8844	-3.764581728322451	0.07627333333333335	1.7181620820322316	-2.71736354714686	1.0797958476105154
LmxM.25.1600.1_0_0.177758816837315_621-640_1	LmxM.25.1600.1	0.63321	-1.188525681280086	-0.0041688	-1.4188088201078257	0.45559	-1.7994152967915362	0.36154373333333334	0.3289323013597377	-1.4689165993931492	0.3085119491099363
LmxM.25.1600.1_14_0.242320819112628_859-840_0	LmxM.25.1600.1	-2.4289	-4.175090429646872	-1.6357	-3.2711687030565253	-0.71334	-2.2020341202925007	-1.5926466666666668	0.8585899606525419	-3.216097750998633	0.9876803163428919
LmxM.25.1600.1_14_0.313424345847554_1098-1117_1	LmxM.25.1600.1	-1.4691	-3.1650008401626293	-0.75725	-2.2919381635810097	-0.85359	-2.4463760506883374	-1.0266466666666667	0.3861917438699763	-2.6344383514773253	0.46592400779902005
LmxM.25.1600.1_19_0.0472127417519909_159-178_1	LmxM.25.1600.1	0.15443	-0.7823201015797244	0.52446	-1.2618426550156452	0.61294	-2.166237141013836	0.43061	0.2432359387508351	-1.4034666325364018	0.7027443391914436
LmxM.25.1600.1_29_0.0668373151308305_229-248_1	LmxM.25.1600.1	0.14705	-0.7115327598578121	-0.72849	-2.270131426465034	0.14054	-1.1041359227657523	-0.14696666666666666	0.5036244984443601	-1.3619333696961995	0.8106491803612369
LmxM.25.1610.1_57_0.236493374108053_227-246_1	LmxM.25.1610.1	-0.47701	-2.0525298311628837	-0.53271	-2.0312029151530226	0.79935	-2.6888131263218806	-0.07012333333333332	0.7535008497230333	-2.257515290879262	0.3736670663568557
LmxM.25.1610.1_57_0.253822629969419_259-240_0	LmxM.25.1610.1	0.11334	-0.7440255968019559	-3.2322	-4.050526324461267	2.4105	-19.89457299219543	-0.2361200000000001	2.8375354695932877	-8.229708304486218	10.236456315660558
LmxM.25.1610.1_57_0.267074413863405_252-271_1	LmxM.25.1610.1	0.11305	-0.7227269594649939	2.341	-12.984837709183864	-0.23109	-1.438264272073466	0.7409866666666667	1.3962951281993838	-5.048609646907441	6.882280530738454
LmxM.25.1610.1_67_0.236493374108053_223-242_1	LmxM.25.1610.1	-0.12307	-1.6588066721288908	-0.7701	-2.3019344688946726	-0.18185	-1.3513284066690974	-0.35834000000000005	0.3578037105732695	-1.7706898492308867	0.4850787104932879
LmxM.25.1610.1_77_0.406727828746177_407-388_0	LmxM.25.1610.1	-0.68186	-0.276675608793225	-0.71892	-0.3904889741245541	1.0271	-3.771303193529627	-0.12456000000000007	0.9975389353804692	-1.479489258815802	1.9855847259795687
LmxM.25.1620.1_14_0.28310502283105_118-137_1	LmxM.25.1620.1	-0.99825	-2.6407847178447326	-0.56945	-2.075818002828067	-0.066949	-1.1663051359279277	-0.5448829999999999	0.4661362904419693	-1.9609692855335759	0.7439187995141213
LmxM.25.1620.1_43_0.28310502283105_117-136_1	LmxM.25.1620.1	1.2851	-2.340214239189395	-2.147	-3.824658082653798	-1.4428	-3.22943647656453	-0.7682333333333333	1.8127624619164346	-3.1314362661359074	0.7470585064323162
LmxM.25.1620.1_52_0.353881278538813_158-139_0	LmxM.25.1620.1	-0.64967	-2.216377398107673	0.24063	-0.8907036361022969	-1.8606	-3.771638119831976	-0.7565466666666666	1.054684239302614	-2.2929063846806486	1.441991119676232
LmxM.25.1620.1_57_0.228310502283105_94-113_1	LmxM.25.1620.1	-0.94777	-2.8883169504186155	1.3557	-6.9027128348194084	-3.0797	-3.6937797641359142	-0.89059	2.2182527931459934	-4.4949365164579795	2.1237308411182747
LmxM.25.1620.1_63_0.253424657534247_121-102_0	LmxM.25.1620.1	-0.86725	-2.4770523864592833	-1.2774	-2.873122269628236	-1.2133	-2.893989443346766	-1.1193166666666665	0.22063636561848401	-2.7480546998114286	0.23492669094083482
LmxM.25.1620.1_71_0.228310502283105_89-108_1	LmxM.25.1620.1	-0.37769	-1.9471890534894232	1.3243	-3.029487922061468	1.4729	-9.041380305635409	0.8065033333333332	1.0282294870471929	-4.672685760395433	3.8219055106628703
LmxM.25.1630.1_0_0.189777052746058_345-364_1	LmxM.25.1630.1	-0.10904	-1.5681053738994328	0.90156	-1.8109611135310013	-1.0859	-2.6740057780523316	-0.09779333333333336	0.9937777309506052	-2.017690755160922	0.5812114800334839
LmxM.25.1630.1_0_0.189777052746058_346-365_1	LmxM.25.1630.1	0.34587	-0.8942387952322037	-0.75415	-2.289961298073575	0.53517	-1.8343337018105321	0.042296666666666684	0.6962069319773635	-1.6728445983721036	0.7117368714148903
LmxM.25.1630.1_14_0.393692224034802_720-739_1	LmxM.25.1630.1	-0.4203	-1.9677524256306687	1.4709	-3.688320191366695	0.61139	-2.1849427228485543	0.5539966666666668	0.9469054102883421	-2.613671779948639	0.9369870929868306
LmxM.25.1630.1_19_0.0201196302338227_33-52_1	LmxM.25.1630.1	1.6444	-3.911869260707424	-1.6963	-3.336238232216335	-1.0257	-2.620148402599889	-0.35919999999999996	1.767267894236751	-3.2894186318412157	0.6471319417645687
LmxM.25.1630.1_33_0.34584013050571_642-623_0	LmxM.25.1630.1	-1.0479	-2.6953394396506036	0.097138	-0.7453067977649545	0.15289	-1.119413204294984	-0.2659573333333334	0.6777557243146924	-1.520019813903514	1.0349014773645904
LmxM.25.1630.1_38_0.189777052746058_342-361_1	LmxM.25.1630.1	1.8485	-5.6570448143174925	1.8536	-6.268232845845821	1.0934	-3.84209739803078	1.5984999999999998	0.43743686401582577	-5.255791686064698	1.2618582953270396
LmxM.25.1640.1_14_0.225321888412017_321-302_0	LmxM.25.1640.1	-0.68186	-0.276675608793225	-1.0725	-2.6648277722725116	-0.6539	-0.21621482156263444	-0.8027533333333334	0.2340254014702962	-1.052572734209457	1.3965810422306009
LmxM.25.1640.1_14_0.243204577968526_336-355_1	LmxM.25.1640.1	-0.77114	-2.346070499394653	0.88457	-1.8906207174444274	0.58717	-1.941636396768779	0.2335333333333333	0.8826879799982174	-2.059442537869286	0.24953424841165886
LmxM.25.1640.1_14_0.243204577968526_337-356_1	LmxM.25.1640.1	0.65663	-1.2751541810426066	0.064432	-0.741587208482861	0.072185	-0.9512867155806227	0.26441566666666666	0.33968969620277467	-0.9893427017020301	0.268811499217198
LmxM.25.1640.1_14_0.361230329041488_500-519_1	LmxM.25.1640.1	1.2651	-2.468403445789043	-1.8383	-3.4912833443071416	-1.3147	-3.0961472614569754	-0.6293000000000001	1.6613556994214094	-3.0186113505177197	0.515829123656259
LmxM.25.1640.1_14_0.361230329041488_501-520_1	LmxM.25.1640.1	-0.30229	-1.8603942968799116	-1.3012	-2.8990384944079004	-0.020603	-1.1144381299293094	-0.5413643333333332	0.672940986823015	-1.9579569737390408	0.8962915107046474
LmxM.25.1640.1_52_0.0522174535050072_65-84_1	LmxM.25.1640.1	0.45953	-1.023032282005907	-1.7148	-3.3647118033685373	-1.196	-2.941852550370275	-0.81709	1.1356087919261633	-2.443198878581573	1.2479412480095147
LmxM.25.1645.1_52_0.291187739463602_72-91_1	LmxM.25.1645.1	-0.63305	-2.215171080849473	-0.78942	-2.336638983877378	1.4401	-7.1826419771907455	0.005876666666666604	1.2445321697864355	-3.9114840139725318	2.833556851046216
LmxM.25.1650.1_14_0.351851851851852_243-262_1	LmxM.25.1650.1	1.4556	-3.3679253978583867	-2.3229	-4.029099238019119	0.83349	-2.6210356634939553	-0.011270000000000077	2.025951666674208	-3.3393534331238204	0.7044664827745462
LmxM.25.1650.1_43_0.386039886039886_267-286_1	LmxM.25.1650.1	0.28726	-0.8381742178220583	-1.7196	-3.3620244316595334	-1.1844	-2.898715686064817	-0.8722466666666667	1.0392071701702859	-2.36630477851547	1.3435218667107758
LmxM.25.1650.1_67_0.351851851851852_237-256_1	LmxM.25.1650.1	0.060403	-0.6830873418107422	1.8897	-7.422238909974038	-0.1983	-1.3762791938377072	0.5839343333333333	1.1382002428115772	-3.160535148540829	3.7069823237492803
LmxM.25.1660.1_14_0.259182259182259_744-763_1	LmxM.25.1660.1	0.30007	-0.8679338663464199	-0.14393	-1.6039238300676248	-2.9319	-5.196911865819998	-0.9252533333333334	1.751929545853181	-2.556256520744681	2.3162935468719668
LmxM.25.1660.1_29_0.32952182952183_962-943_0	LmxM.25.1660.1	1.7609	-5.0227068862057225	-0.17263	-1.6132067080301855	0.21884	-1.2473849817947946	0.60237	1.0222308990145035	-2.627766192010234	2.0821292179837534
LmxM.25.1660.1_33_0.32952182952183_956-937_0	LmxM.25.1660.1	1.3494	-3.3409669007348173	0.11853	-0.7427938163076351	0.93908	-3.224573500501783	0.8023366666666667	0.6267250542569152	-2.4361114058480786	1.4676103707012107
LmxM.25.1660.1_43_0.0356895356895357_94-113_1	LmxM.25.1660.1	0.22583	-0.754185531327119	-0.29309	-1.7458849193105166	-0.56386	-1.944132447958892	-0.21037333333333333	0.40129055462760815	-1.4814009661988425	0.6375399886991793
LmxM.25.1660.1_43_0.351697851697852_1008-1027_1	LmxM.25.1660.1	1.2746	-2.8062055520731377	2.3368	-14.374005308929233	2.4957	-19.93156681515234	2.0357	0.6639030124950481	-12.370592558718238	8.736689681081984
LmxM.25.1660.1_49_0.171517671517672_505-486_0	LmxM.25.1660.1	-1.6924	-3.600984260664479	3.8115	-19.931568569324174	0.093821	-0.9823317436500819	0.7376403333333336	2.807865079198132	-8.171628191212912	10.268226892884924
LmxM.25.1670.1_0_0.1996699669967_118-137_1	LmxM.25.1670.1	0.66384	-1.2051940608535103	0.5244	-1.1656576953553395	-1.9268	-3.845017645670626	-0.2461866666666667	1.4571227678316379	-2.0719564672931585	1.5356432651339216
LmxM.25.1670.1_14_0.328382838283828_194-213_1	LmxM.25.1670.1	0.059992	-0.6636000585117926	0.18928	-0.8264606095514936	-0.62361	-2.0154266897979185	-0.12477933333333334	0.43680988111686914	-1.1684957859537348	0.7379700919996576
LmxM.25.1670.1_57_0.437293729372937_261-280_1	LmxM.25.1670.1	-0.069008	-1.5499538028599138	-1.037	-2.600940497145397	1.1163	-5.32933366798311	0.00343066666666673	1.0784761206542004	-3.160075989329473	1.9507440670650786
LmxM.25.1670.1_86_0.437293729372937_254-273_1	LmxM.25.1670.1	0.4504	-0.9999682610582276	0.14132	-0.7736123163755534	0.50382	-1.8730218591546939	0.36518000000000006	0.19569976699015257	-1.2155341455294917	0.5805401136867016
LmxM.25.1680.1_19_0.0376871450696954_222-203_0	LmxM.25.1680.1	1.9882	-6.630072374341625	2.0367	-8.04968986172373	3.2512	-19.931568569324174	2.4253666666666667	0.7156036496087295	-11.537110268463175	7.304384031271279
LmxM.25.1680.1_29_0.00791602133884013_42-61_1	LmxM.25.1680.1	0.50709	-1.0669682849389148	-0.78555	-2.3196144255700886	0.79936	-3.0057707647285685	0.17363333333333333	0.843433422644214	-2.130784491745857	0.9830978190600747
LmxM.25.1680.1_29_0.00791602133884013_43-62_1	LmxM.25.1680.1	-0.47004	-2.0343316895973795	-2.9156	-4.64360374023126	-0.63179	-2.0502574085454284	-1.3391433333333334	1.367644866927571	-2.909397612791356	1.5018876710555236
LmxM.25.1680.1_29_0.0583376355188436_344-325_0	LmxM.25.1680.1	1.2479	-2.3032867998624256	0.23025	-0.8239300403217585	2.6513	-19.93156856932031	1.3764833333333335	1.2156360601896168	-7.686261803168165	10.630511627075071
LmxM.25.1680.1_29_0.0583376355188436_345-326_0	LmxM.25.1680.1	1.4347	-2.8161286064733084	0.42844	-1.0194013926938033	1.2809	-6.827920132228638	1.0480133333333332	0.5420488414648014	-3.554483377131916	2.9738188096112346
LmxM.25.1680.1_29_0.0827740492170022_477-496_1	LmxM.25.1680.1	2.3003	-9.788312920217136	1.477	-3.48826884847785	2.9721	-19.931568569324174	2.2498	0.7488282112741212	-11.069383446006386	8.296166747144772
LmxM.25.1690.1_14_0.369590643274854_312-331_1	LmxM.25.1690.1	-0.16105	-1.715575889944609	-1.4101	-3.020562868720892	1.3252	-6.196435685184228	-0.0819833333333333	1.3693630547934807	-3.6441914812832423	2.304606389593143
LmxM.25.1690.1_14_0.373099415204678_315-334_1	LmxM.25.1690.1	0.77094	-1.4737668907528567	0.65777	-1.3423380458745244	-0.25227	-1.4998873426191233	0.39214666666666664	0.5609425036787044	-1.4386640930821681	0.08443695890669789
LmxM.25.1690.1_38_0.0327485380116959_25-44_1	LmxM.25.1690.1	-0.48148	-2.0247308077534267	0.58239	-1.3182503075772816	1.4921	-7.348509313991987	0.5310033333333334	0.9877929672929107	-3.5638301431075647	3.2966082560985437
LmxM.25.1690.1_43_0.0982456140350877_92-73_0	LmxM.25.1690.1	-0.77064	-2.643576694685765	-0.79621	-2.3437251418992173	-5.8086	-7.0406583406298395	-2.4584833333333336	2.9013143084528665	-4.009320059071608	2.629493595990954
LmxM.25.1690.1_43_0.119298245614035_111-92_0	LmxM.25.1690.1	-0.68186	-0.276675608793225	-2.7684	-3.480276952202302	-4.5103	-5.491542950235394	-2.65352	1.9168036595332345	-3.0828318370769736	2.6300536709091635
LmxM.25.1690.1_43_0.327485380116959_273-292_1	LmxM.25.1690.1	0.2851	-0.9529055857103353	1.1233	-2.719461712696199	-3.4952	-6.151028801852213	-0.6956000000000001	2.4604806298770168	-3.2744653667529158	2.6431312934775915
LmxM.25.1700.1_14_0.281698221457258_977-996_1	LmxM.25.1700.1	0.0068863	-0.661704527836303	1.3325	-3.1571289470865196	-5.7512	-8.66068927399539	-1.4706045666666665	3.7658911121157717	-4.159840916306071	4.0926779389824395
LmxM.25.1700.1_14_0.281698221457258_978-997_1	LmxM.25.1700.1	-0.17611	-1.6874695771987784	-0.55233	-2.073873022469001	0.10178	-1.1444854340955526	-0.20888666666666666	0.3282844885664465	-1.635276011254444	0.46688697625886166
LmxM.25.1700.1_14_0.37205966724039_1294-1313_1	LmxM.25.1700.1	0.44832	-0.9997663023323761	0.33898	-0.9304600511744632	-1.5145	-3.3439668306435633	-0.24239999999999998	1.1030265710308162	-1.7580643947168006	1.3738688952448193
LmxM.25.1700.1_33_0.292598967297762_1026-1007_0	LmxM.25.1700.1	0.5311	-1.1023692281498814	-1.186	-2.7703284095253564	0.0087852	-0.9353350863061467	-0.21537159999999997	0.8802231567845054	-1.6026775746604613	1.0146582948243625
LmxM.25.1700.1_38_0.16982214572576_588-607_1	LmxM.25.1700.1	0.96705	-1.7492760663973417	-0.65784	-2.2072878833463174	-0.42752	-1.72699264921211	-0.039436666666666675	0.8792174834665956	-1.8945188663185897	0.27109496708668546
LmxM.25.1700.1_43_0.199942627653471_693-712_1	LmxM.25.1700.1	-0.060158	-1.5838044814858452	-2.0349	-3.7282396861572935	0.66193	-2.6332464057443636	-0.4777093333333333	1.3960604747650915	-2.6484301911291674	1.0722982314927727
LmxM.25.1710.1_14_0.322886989553656_333-352_1	LmxM.25.1710.1	-2.8635	-5.172252502318347	-5.3131	-6.335262321190449	-1.3802	-3.1072934615533216	-3.1856000000000004	1.9861361760966947	-4.871602761687373	1.6348511980002516
LmxM.25.1710.1_29_0.157644824311491_159-178_1	LmxM.25.1710.1	-1.7727	-2.00132211427828	1.6957	-9.007795417925774	3.9461	-19.931568569324174	1.2897	2.8809365421681887	-10.313562033842743	9.036160928519584
LmxM.25.1710.1_52_0.322886989553656_337-356_1	LmxM.25.1710.1	1.4332	-3.189667133373053	-1.1408	-2.723076990902126	-1.5296	-3.2882619481418573	-0.41240000000000004	1.6101151760044994	-3.0670020241390117	0.3018999101359069
LmxM.25.1710.1_57_0.422602089268756_442-461_1	LmxM.25.1710.1	0.29588	-1.0173265224234476	-0.71892	-0.3904889741245541	-0.6539	-0.21621482156263444	-0.35898	0.5680564362807625	-0.541343439370212	0.42132266919481237
LmxM.25.1710.1_57_0.431149097815764_449-468_1	LmxM.25.1710.1	1.2488	-3.6045247474041786	-0.71892	-0.3904889741245541	-0.6539	-0.21621482156263444	-0.04134000000000004	1.1177668875038302	-1.4037428476971225	1.9079238972300345
LmxM.25.1720.1_14_0.322300021217908_1512-1531_1	LmxM.25.1720.1	-0.42673	-1.9599857243820227	0.72825	-1.47372682101063	0.84765	-2.8998996699453023	0.38305666666666666	0.7038323125101129	-2.1112040717793183	0.7250120621077879
LmxM.25.1720.1_14_0.322300021217908_1513-1532_1	LmxM.25.1720.1	-2.0499	-3.77136229252154	-0.33998	-1.8228042142023864	-2.2352	-4.3052891527735735	-1.5416933333333336	1.0448302369922748	-3.2998185531658333	1.3066935337531786
LmxM.25.1720.1_14_0.323573095692765_1522-1541_1	LmxM.25.1720.1	-1.2597	-2.9073487240157347	-0.76298	-2.2909493922251607	-0.47701	-1.8039923149774328	-0.83323	0.39604571188184834	-2.3340968104061095	0.5529422357834817
LmxM.25.1720.1_19_0.184807977933376_868-887_1	LmxM.25.1720.1	0.82855	-1.4356471977245904	-1.0193	-2.59910362708965	-1.0918	-2.706031607005016	-0.4275166666666667	1.088389482599558	-2.246927477273086	0.7046205838679483
LmxM.25.1720.1_29_0.0568639932102695_265-284_1	LmxM.25.1720.1	-0.56953	-2.1459820041938613	0.40222	-1.0574787386412656	1.6578	-11.14148077507183	0.49682999999999994	1.1166749846307116	-4.781647172635652	5.534602282710738
LmxM.25.1720.1_29_0.110333121154254_514-533_1	LmxM.25.1720.1	0.51968	-1.0895405551549213	1.8002	-5.819047611869861	1.2023	-5.237863830098887	1.1740599999999999	0.6407269237358455	-4.048817332374557	2.579231073438744
LmxM.25.1730.1_38_0.185774946921444_169-188_1	LmxM.25.1730.1	-0.14337	-1.6597180369627766	-0.95611	-2.50905204588225	-1.3235	-3.020562868720892	-0.8076599999999999	0.603907903657503	-2.39644431718864	0.687375471959717
LmxM.25.1730.1_62_0.204883227176221_190-209_1	LmxM.25.1730.1	1.6597	-3.955384859205219	0.55921	-1.2379284806176647	-0.4586	-1.7826402226411173	0.58677	1.0594188915155327	-2.325317854154667	1.4377122630034194
LmxM.25.1740.1_52_0.140692640692641_119-138_1	LmxM.25.1740.1	-0.15551	-1.6811174727912626	-0.9015	-2.45996479296493	0.34856	-1.509138279527305	-0.23615	0.6289193971408419	-1.8834068484278326	0.5066640980823118
LmxM.25.1740.1_71_0.254329004329004_226-245_1	LmxM.25.1740.1	-1.2917	-2.9379777877329807	5.7441	-19.931568569324174	2.012	-13.417888340333963	2.1548000000000003	3.5200730517987835	-12.09581156579704	8.573590097582969
LmxM.25.1750.1_38_0.0722610722610723_26-45_1	LmxM.25.1750.1	-0.76613	-2.3525399617570066	0.076955	-0.7353050463927772	-0.50603	-1.8460079361530737	-0.3984016666666667	0.4317244177809883	-1.6446176481009525	0.8272126262089897
LmxM.25.1760.1_14_0.296756383712905_423-442_1	LmxM.25.1760.1	-0.92473	-2.5237448292432787	1.4311	-3.553205970119199	-3.9634	-6.431100106371087	-1.1523433333333333	2.704443276283186	-4.169350301911188	2.025236206871727
LmxM.25.1760.1_29_0.120772946859903_168-187_1	LmxM.25.1760.1	-0.37395	-1.9134281707297411	-0.11422	-1.5357039545131033	0.39603	-1.5964879401755323	-0.030713333333333332	0.3917235283121673	-1.6818733551394587	0.20282233036709693
LmxM.25.1760.1_29_0.174603174603175_249-268_1	LmxM.25.1760.1	0.23837	-0.8009753841503826	-0.21468	-1.6715265524838099	-1.208	-2.931909823260271	-0.39477	0.7398113612942153	-1.8014705866314877	1.0713937114590852
LmxM.25.1760.1_43_0.120772946859903_167-186_1	LmxM.25.1760.1	0.35401	-0.8311757137683132	-1.7647	-3.4349956206372174	-0.36672	-1.6354903192997536	-0.5924699999999999	1.0772443143966923	-1.9672205512350949	1.3332303765428553
LmxM.25.1760.1_43_0.331953071083506_476-495_1	LmxM.25.1760.1	1.1073	-2.7897507981871064	-0.55013	-2.174093915580421	1.5547	-9.778903453314854	0.7039566666666666	1.1088695665556583	-4.91424938902746	4.224145206212274
LmxM.25.1760.1_43_0.335403726708075_491-472_0	LmxM.25.1760.1	-0.62825	-2.1959398307612346	0.021519	-0.6955333494896362	0.10414	-1.0441188613714611	-0.16753033333333334	0.40112780488309874	-1.3118640138741107	0.7852200343069164
LmxM.25.1770.1_14_0.242128121606949_220-239_1	LmxM.25.1770.1	0.24291	-0.8490738474510997	0.63045	-1.3974443019668528	1.8766	-13.609369994473349	0.9166533333333332	0.8536217048747843	-5.285296047963768	7.2140718626214255
LmxM.25.1770.1_29_0.0466883821932682_36-55_1	LmxM.25.1770.1	-1.0616	-2.6933784438627972	1.5821	-4.583255360220607	0.37361	-1.526323210085621	0.29803666666666667	1.32346927392869	-2.9343190047230086	1.5426431240027463
LmxM.25.1770.1_33_0.242128121606949_216-235_1	LmxM.25.1770.1	0.019501	-0.6457487135663061	0.39207	-1.0589808545121053	-2.49	-4.5611536004444755	-0.6928096666666668	1.5675208884127616	-2.0886277228409624	2.151215554550945
LmxM.25.1770.1_57_0.431053203040174_391-410_1	LmxM.25.1770.1	0.34887	-0.9682350017100639	-0.15874	-1.5803920765059454	0.63692	-1.9845538136145395	0.27568333333333334	0.4028472725901633	-1.5110602972768497	0.5116943946986671
LmxM.25.1780.1_0_0.151131568853088_389-408_1	LmxM.25.1780.1	-1.7252	-3.417255182478696	0.41386	-1.0689947717463388	-1.4749	-3.2220135231988185	-0.9287466666666667	1.1694473132780858	-2.5694211591412848	1.303069197845178
LmxM.25.1780.1_14_0.380897583429229_996-977_0	LmxM.25.1780.1	-2.9348	-3.598325849139745	1.3557	-6.9027128348194084	-0.43725	-1.8114674093698282	-0.6721166666666667	2.154871069422329	-4.104168697776327	2.58304137329968
LmxM.25.1780.1_38_0.0475642500958957_119-138_1	LmxM.25.1780.1	-0.62882	-2.204558858851555	-1.0684	-2.6407847178447326	-0.37428	-1.6495887514186771	-0.6905000000000001	0.3511466366064183	-2.164977442704988	0.4967820219602822
LmxM.25.1780.1_38_0.0475642500958957_120-139_1	LmxM.25.1780.1	-0.91993	-2.5177010263321256	0.17823	-0.8135729735020718	-1.9484	-3.99539074674741	-0.8967	1.0635052956614743	-2.442221582193869	1.5922512193119984
LmxM.25.1780.1_43_0.0118910625239739_22-41_1	LmxM.25.1780.1	1.8016	-5.2614102686821544	-0.35888	-1.840985737367294	0.25882	-1.330352736872134	0.56718	1.112759127035137	-2.8109162476405274	2.1374932106720816
LmxM.25.1780.1_52_0.149980820866897_381-400_1	LmxM.25.1780.1	-0.50461	-2.073630084189833	1.0144	-2.0788622937916266	2.0897	-18.93128005916605	0.8664966666666668	1.3034637091355223	-7.694590812382503	9.731258693796505
LmxM.25.1790.1_29_0.120708748615725_102-121_1	LmxM.25.1790.1	-0.74876	-2.3493751225787634	-1.5616	-3.19705739681332	-0.16854	-1.3361690227481535	-0.8263000000000001	0.6997595155480203	-2.2942005140467456	0.9316703082382312
LmxM.25.1790.1_38_0.120708748615725_103-122_1	LmxM.25.1790.1	-0.93318	-2.584319202177834	-2.3786	-4.071087761325717	-0.37762	-1.6531690240464405	-1.2298	1.0329413383150081	-2.7695253291833297	1.2195526791130566
LmxM.25.1790.1_57_0.439645625692137_390-409_1	LmxM.25.1790.1	-0.34718	-1.8865608629815545	-0.64253	-2.1602274108019524	0.10276	-1.0117014164501033	-0.29565	0.37530760943524716	-1.6861632300778702	0.5999144925575026
LmxM.25.1790.1_57_0.439645625692137_393-412_1	LmxM.25.1790.1	0.88931	-1.5812552137629594	-0.1911	-1.6547126399229601	-0.18099	-1.3530963658672635	0.17240666666666668	0.6208770772329523	-1.5296880731843945	0.15728150458460588
LmxM.25.1790.1_57_0.489479512735327_435-454_1	LmxM.25.1790.1	0.86289	-1.6354903192997536	0.92757	-1.9059477418872781	0.46715	-1.769152652960459	0.7525366666666667	0.2492589772371967	-1.7701969047158304	0.1352317351972833
LmxM.25.1790.1_62_0.498338870431894_458-439_0	LmxM.25.1790.1	-0.2845	-1.7764983665944258	-1.9667	-3.651631590779868	0.67522	-2.2985946652634266	-0.5253266666666666	1.3373232347242507	-2.5755748742125735	0.9677653017251434
LmxM.25.1800.1_0_0.074293228139382_220-239_1	LmxM.25.1800.1	0.41933	-0.9551414950224455	-0.36153	-1.8216818158623125	-1.1322	-2.741965974663137	-0.3581333333333334	0.775770577060856	-1.839596428515965	0.8935469379225159
LmxM.25.1800.1_14_0.211374095989481_639-658_1	LmxM.25.1800.1	-1.4919	-1.5580024261637695	-0.71892	-0.3904889741245541	0.83722	-2.8449658167228704	-0.4578666666666667	1.186301658826006	-1.5978190723370647	1.2277227564467545
LmxM.25.1800.1_29_0.0565417488494412_169-188_1	LmxM.25.1800.1	-2.2095	-2.643576694685765	2.8949	-19.931568569324174	-2.3259	-2.664004608522939	-0.5468333333333333	2.981196654589115	-8.413049957510959	9.975334960938982
LmxM.25.1800.1_29_0.0782380013149244_231-250_1	LmxM.25.1800.1	1.9652	-8.03258936470166	1.3282	-3.970073655754983	-0.8954	-2.456476401258186	0.7993333333333333	1.501843218626143	-4.8197131405716105	2.8835177103479337
LmxM.25.1800.1_33_0.231755424063116_709-690_0	LmxM.25.1800.1	-1.7727	-2.00132211427828	-2.2856	-2.8414458092795045	-1.4437	-1.3508499569986046	-1.8339999999999999	0.42428430326845706	-2.0645392935187967	0.7473060333776259
LmxM.25.1800.1_33_0.309664694280079_949-930_0	LmxM.25.1800.1	-1.0479	-2.75924850107879	-1.1503	-2.787059685659049	1.8263	-12.426948176920622	-0.12396666666666663	1.6897563414094154	-5.99108545455282	5.573637959301766
LmxM.25.1820.1_0_0.0801094177413052_201-220_1	LmxM.25.1820.1	0.81945	-1.384165645430397	1.734	-5.191629777977279	1.3678	-7.125280766676693	1.3070833333333332	0.4602882910017735	-4.567025396694789	2.9210783426140217
LmxM.25.1820.1_0_0.0801094177413052_202-221_1	LmxM.25.1820.1	0.39242	-0.9342595101585853	0.87405	-1.7337423695553789	1.7003	-11.90598602092385	0.9889233333333333	0.6614638581459559	-4.857995966879272	6.1168142085607595
LmxM.25.1820.1_0_0.16568972254787_419-438_1	LmxM.25.1820.1	-0.72542	-2.2919381635810097	2.2981	-13.1133059610197	-0.51574	-1.8637508545580734	0.3523133333333333	1.6883588894939765	-5.756331659719595	6.374922685444484
LmxM.25.1820.1_14_0.16568972254787_416-435_1	LmxM.25.1820.1	0.1487	-0.7334089296201991	-1.2909	-2.893560551684418	1.8912	-15.011990123388701	0.2496666666666667	1.593450910236438	-6.212986534897773	7.69632456892794
LmxM.25.1820.1_19_0.113716295427902_298-279_0	LmxM.25.1820.1	0.83656	-1.5223806922169945	-0.90721	-2.459567959760881	-0.30612	-1.5429584137415269	-0.12559	0.8857916029744242	-1.841635688573134	0.5352439439052259
LmxM.25.1820.1_29_0.16568972254787_420-439_1	LmxM.25.1820.1	0.18309	-0.7658886828685945	-0.54876	-2.039363746044728	2.8305	-19.93156856932417	0.8216099999999998	1.7778161827646861	-7.578940332745831	10.716622739812541
LmxM.25.1830.1_14_0.0787637088733799_248-229_0	LmxM.25.1830.1	0.41214	-1.0568483160579334	0.35147	-1.0300858754336137	1.7006	-9.027536136975375	0.8214033333333334	0.7620106929914654	-3.7048234428223075	4.609623832313293
LmxM.25.1830.1_29_0.109006314390163_321-340_1	LmxM.25.1830.1	-1.143	-0.9828733964404074	-3.7795	-5.879679913418796	2.2277	-19.606493064189806	-0.8982666666666668	3.0110685417860106	-8.823015458016336	9.654388664142024
LmxM.25.1830.1_29_0.497839813891658_1494-1513_1	LmxM.25.1830.1	1.2845	-3.653899765697413	-0.90371	-2.8414458092795045	0.59044	-1.7056598044632358	0.3237433333333333	1.118217816453187	-2.733668459813385	0.9785814756221853
LmxM.25.1830.1_33_0.0787637088733799_245-226_0	LmxM.25.1830.1	0.12491	-0.7476788120029438	1.3624	-3.216773021693592	-2.2545	-4.245150115264316	-0.25573	1.838248217651795	-2.7365339829869506	1.797511760742502
LmxM.25.1830.1_43_0.0422067131937521_124-143_1	LmxM.25.1830.1	-0.80029	-2.4201942402911945	2.0773	-8.519157501803482	-1.3051	-2.9786794753088546	-0.009363333333333243	1.8246454954410551	-4.63934373913451	3.37160089040501
LmxM.25.1830.1_43_0.405117979395148_1215-1234_1	LmxM.25.1830.1	1.2696	-3.0139051269489636	-1.8382	-3.5400396649465504	-4.0428	-4.919686168782315	-1.5371333333333332	2.668965959568112	-3.8245436535592763	0.9842292591186598
LmxM.25.1840.1_0_0.147119341563786_282-301_1	LmxM.25.1840.1	0.81077	-1.5110696204821794	0.96703	-1.9932581934420288	1.7007	-12.438513727784747	1.1595000000000002	0.47516036966481123	-5.314280513902985	6.174475736392953
LmxM.25.1840.1_14_0.219650205761317_421-440_1	LmxM.25.1840.1	-0.10758	-1.5681481526141097	0.45115	-1.0873010881369942	-0.64163	-2.048704652846935	-0.09935333333333335	0.5464364470213654	-1.568051297866013	0.480701789673054
LmxM.25.1840.1_14_0.310699588477366_597-616_1	LmxM.25.1840.1	0.2851	-0.9529055857103353	-0.71892	-0.3904889741245541	-0.6539	-0.21621482156263444	-0.36257333333333336	0.5618429141079678	-0.5198697937991746	0.3850102178772511
LmxM.25.1840.1_29_0.102366255144033_195-214_1	LmxM.25.1840.1	0.1973	-0.7852509909861995	-1.5825	-3.2162366091086527	0.53308	-1.9488590264439323	-0.28404	1.1369634254451635	-1.983448875512928	1.2158618803645065
LmxM.25.1840.1_29_0.189814814814815_375-356_0	LmxM.25.1840.1	0.97407	-1.730004579667768	1.3783	-3.4727614766737602	-0.85008	-2.4386904842708406	0.5007633333333333	1.1871957532914836	-2.547152180204123	0.8764264687519606
LmxM.25.1840.1_38_0.0853909465020576_159-178_1	LmxM.25.1840.1	0.425	-1.063225264661965	-0.5824	-2.0846030099881543	-0.15471	-1.3542024415825484	-0.10403666666666667	0.5056080794779028	-1.500676905410889	0.5262073745941351
LmxM.25.1850.1_38_0.0312899106002554_46-65_1	LmxM.25.1850.1	0.59274	-1.1245942213582196	1.9016	-6.540056446617057	-2.0071	-4.080258726767124	0.16241333333333344	1.9895652043934957	-3.914969798247467	2.7115121428309577
LmxM.25.1850.1_38_0.165389527458493_256-275_1	LmxM.25.1850.1	0.72057	-1.3793160056717335	-1.0376	-2.6060259408350444	-0.92019	-2.450391938743666	-0.41240666666666664	0.9829411846256791	-2.145244628416815	0.6678626183631462
LmxM.25.1850.1_38_0.194125159642401_297-316_1	LmxM.25.1850.1	0.27035	-0.8214548914271649	1.4168	-3.391062103044345	0.32753	-1.4378342772875128	0.6715599999999999	0.6460297062055275	-1.883450423919674	1.3415105732357187
LmxM.25.1850.1_48_0.0102171136653895_45291_1	LmxM.25.1850.1	-2.8468	-4.884742976841555	1.5977	-5.534896899158791	0.23474	-1.1500775795975544	-0.33812000000000003	2.276954434590205	-3.8565724851992997	2.366328598528166
LmxM.25.1850.1_48_0.437420178799489_678-697_1	LmxM.25.1850.1	-1.6693	-3.3924703565587278	0.41562	-1.0622307722334245	-3.1559	-5.417347659966045	-1.46986	1.794093367915951	-3.2906829295860653	2.1793419389051256
LmxM.25.1850.1_52_0.136653895274585_205-224_1	LmxM.25.1850.1	-2.3437	-4.093546511019628	-0.3806	-1.8415026822887772	-3.0121	-5.323487047517554	-1.9121333333333332	1.367803130327363	-3.7528454136086533	1.765817575022175
LmxM.25.1860.1_0_0.133792048929664_168-187_1	LmxM.25.1860.1	1.3804	-3.3828369525159894	0.027583	-0.717545960868157	0.50871	-1.6454756218438458	0.6388976666666667	0.6857405342302096	-1.915286178409331	1.3529753581885384
LmxM.25.1860.1_38_0.129204892966361_162-181_1	LmxM.25.1860.1	0.61632	-1.2658267014270668	-1.3441	-2.9567843004298604	0.37721	-1.544135983285331	-0.1168566666666667	1.0695270204316176	-1.9222489950474195	0.9066760654468446
LmxM.25.1860.1_43_0.373853211009174_495-476_0	LmxM.25.1860.1	-0.72255	-2.30357166271641	0.54158	-1.1907963157688977	0.071528	-0.9366875888542077	-0.036480666666666696	0.6389487994208404	-1.477018522446505	0.727004388942104
LmxM.25.1860.1_52_0.301223241590214_390-409_1	LmxM.25.1860.1	-0.62305	-2.1893446720953436	0.4035	-1.0296734672770202	-1.1066	-2.868478997572978	-0.44205	0.7711493062306417	-2.029165712315114	0.9298088077282108
LmxM.25.1860.1_57_0.216360856269113_274-293_1	LmxM.25.1860.1	0.92088	-1.6108253021563554	-0.79376	-2.3217766198603687	-0.74639	-2.2580731503257363	-0.20642333333333332	0.9765605886135962	-2.0635583574474867	0.3933699880807119
LmxM.25.1860.1_67_0.216360856269113_272-291_1	LmxM.25.1860.1	0.28906	-0.7911057285319144	-0.055883	-1.4789050278317002	-1.8849	-3.826007848468668	-0.5505743333333334	1.168360028782367	-2.032006201610761	1.5912568619572331
LmxM.25.1870.1_0_0.117283950617284_130-149_1	LmxM.25.1870.1	-0.47751	-2.01431887981377	-0.16888	-1.5956592462397396	0.69545	-2.311284298308799	0.01635333333333333	0.6080232982652337	-1.973754141454103	0.3595329293484148
LmxM.25.1870.1_29_0.0590828924162257_62-81_1	LmxM.25.1870.1	0.0098608	-0.6460647519810734	-0.010647	-1.4317888467191755	-1.2894	-2.9566722951628996	-0.43006206666666674	0.7442791178142871	-1.6781752979543827	1.174843188330425
LmxM.25.1870.1_57_0.0590828924162257_59-78_1	LmxM.25.1870.1	-0.30206	-1.826074346844008	0.031326	-0.6966318850848121	-0.18844	-1.3739590319836557	-0.153058	0.169485901159949	-1.2988884213041585	0.5684511993540102
LmxM.25.1870.1_57_0.238977072310406_260-279_1	LmxM.25.1870.1	-0.29216	-1.8608658411892274	0.034619	-0.7001200162783094	0.69775	-2.554434311248806	0.14673633333333333	0.5043889118035143	-1.7051400562387808	0.93691422564011
LmxM.25.1870.1_60_0.379188712522046_426-445_1	LmxM.25.1870.1	0.61974	-1.1776499987506739	-0.9362	-2.489637556456875	1.1243	-4.799189337075154	0.26928	1.0740259406550665	-2.822158964094234	1.8335252001706372
LmxM.25.1870.1_71_0.403880070546737_461-442_0	LmxM.25.1870.1	-1.2425	-2.8894924275327973	-0.57128	-2.0786185139758397	-1.0098	-2.5978803450683094	-0.9411933333333332	0.3408287372469248	-2.521997095525649	0.4107284097705676
LmxM.25.1880.1_29_0.216666666666667_80-99_1	LmxM.25.1880.1	-0.3426	-1.8755077512269642	-0.5001	-1.9911918785934506	0.24986	-1.2367720143116372	-0.19761333333333334	0.39544386521140185	-1.7011572147106842	0.40630766063831913
LmxM.25.1880.1_43_0.0380952380952381_45197_1	LmxM.25.1880.1	0.17342	-0.755061808287487	0.4509	-1.0696608065988125	-0.13028	-1.277600428467296	0.16468	0.2906885598024112	-1.034107681117865	0.2630773098225171
LmxM.25.1890.1_29_0.0735735735735736_44-63_1	LmxM.25.1890.1	-0.69072	-2.276548033711773	0.51199	-1.1911915737842664	0.70651	-2.5701987400474824	0.17592666666666665	0.7568136106290196	-2.0126461158478404	0.7263940788859189
LmxM.25.1890.1_38_0.0555555555555556_30-49_1	LmxM.25.1890.1	0.27382	-0.8335390573182662	0.42364	-1.0739975441942564	0.50105	-1.7835836279314459	0.3995033333333333	0.11552186906959795	-1.2303734098146561	0.4939496229872964
LmxM.25.1890.1_38_0.0555555555555556_31-50_1	LmxM.25.1890.1	-0.25421	-1.8058574606799491	-1.6679	-3.3058454591720174	0.88831	-3.556597037496777	-0.34459999999999996	1.2804999629441618	-2.889433319116248	0.9467426098193535
LmxM.25.1900.1_67_0.431223628691983_507-526_1	LmxM.25.1900.1	-0.51817	-2.0561251704102306	0.68444	-1.4263113725387802	-0.64967	-2.0532481825742206	-0.16113333333333332	0.7352338124932323	-1.8452282418410773	0.3627955027343647
LmxM.25.1910.1_29_0.08_90-71_0	LmxM.25.1910.1	-0.44418	-2.0313798345405245	-0.81773	-2.356819842364166	0.16563	-1.1654635198278298	-0.3654266666666666	0.4963877396081951	-1.8512210655775068	0.6157721643087875
LmxM.25.1910.1_29_0.192380952380952_195-214_1	LmxM.25.1910.1	-0.14608	-1.650811389757995	-0.67664	-2.1931002169638503	-0.33862	-1.592740802712081	-0.38711333333333336	0.26858365723426536	-1.8122174698113087	0.3311295797400383
LmxM.25.1910.1_33_0.292380952380952_300-319_1	LmxM.25.1910.1	-0.0098521	-1.4697254565276145	0.22543	-0.8637009735125286	-2.3925	-4.473450370117368	-0.7256407	1.4483281262001613	-2.268958933385837	1.9330424955159191
LmxM.25.1910.1_43_0.12952380952381_130-149_1	LmxM.25.1910.1	-0.24086	-1.7869153048820683	1.3987	-3.3994866457321247	1.2779	-5.973106478287231	0.8119133333333334	0.9137269441870112	-3.719836142967141	2.111401663672232
LmxM.25.1910.1_43_0.295238095238095_306-325_1	LmxM.25.1910.1	-0.95162	-2.555027678039364	-0.64763	-2.152894633796693	-1.8329	-3.721905790507604	-1.14405	0.6156201928949374	-2.8099427007812205	0.8149756156385529
LmxM.25.1910.1_52_0.0266666666666667_18-37_1	LmxM.25.1910.1	-0.036336	-1.5462833149532582	-1.2607	-2.855160040016319	0.081618	-1.0101314714064464	-0.4051393333333333	0.7432807863044311	-1.8038582754586745	0.9491002317754293
LmxM.25.1920.1_33_0.374410774410774_552-571_1	LmxM.25.1920.1	-0.20054	-1.7181842621944474	0.921	-1.9038947060672622	0.69792	-2.3058525926982267	0.47279333333333334	0.5936956332442856	-1.9759771869866454	0.3003921265794008
LmxM.25.1920.1_38_0.0875420875420875_124-143_1	LmxM.25.1920.1	-0.11838	-1.6198424241492864	0.66399	-1.399840641628029	-1.6123	-3.560200292694092	-0.3555633333333334	1.1565318807682448	-2.1932944528238028	1.1888750470010543
LmxM.25.1920.1_38_0.146127946127946_214-233_1	LmxM.25.1920.1	-1.1052	-2.742545172551515	-0.64991	-2.173833502487555	-0.42976	-1.7311057420762215	-0.72829	0.34447404357948364	-2.2158281390384302	0.5070257315998141
LmxM.25.1920.1_38_0.16026936026936_231-250_1	LmxM.25.1920.1	-0.62318	-2.2375848452985463	0.1334	-0.7985894602159096	-0.6624	-2.0741767528573485	-0.38406	0.44856235999022476	-1.7034503527906015	0.7878803699497271
LmxM.25.1920.1_38_0.16026936026936_232-251_1	LmxM.25.1920.1	0.50702	-1.0660920307664303	1.2488	-2.950079328488423	0.25415	-1.2475905031801366	0.66999	0.5169638007636511	-1.75458728747833	1.0392960785844356
LmxM.25.1920.1_43_0.0875420875420875_123-142_1	LmxM.25.1920.1	0.55931	-1.1297623418211364	0.36616	-0.9643732752573111	0.28458	-1.3031835509665795	0.40335000000000004	0.14109027358397175	-1.1324397226816758	0.1694210052140876
LmxM.25.1930.1_57_0.430745814307458_277-296_1	LmxM.25.1930.1	0.52088	-1.1626186105765581	0.89815	-1.8528704737466044	0.44956	-1.8785813640928193	0.6228633333333333	0.24105745629068048	-1.6313568161386607	0.4061426984272691
LmxM.25.1930.1_57_0.430745814307458_280-299_1	LmxM.25.1930.1	0.88696	-1.6654271479888945	0.18484	-0.8492037928176415	-2.9303	-5.111090406387872	-0.6194999999999999	2.0317703127076148	-2.5419071157314694	2.26209686510609
LmxM.25.1930.1_81_0.430745814307458_274-293_1	LmxM.25.1930.1	0.20397	-0.801528477048858	-0.83052	-2.384576169101234	1.5154	-7.434016077750391	0.29628333333333334	1.1756812813145123	-3.540040241300161	3.463927808135122
LmxM.25.1940.1_14_0.336345381526104_663-682_1	LmxM.25.1940.1	0.23982	-0.7964329687331569	-0.056789	-1.4976856942607075	0.0070785	-0.9306800366571835	0.06336983333333333	0.15611137170809608	-1.0749328998836827	0.3722170236256489
LmxM.25.1940.1_19_0.198795180722892_399-380_0	LmxM.25.1940.1	0.96412	-2.4232863216563523	-0.71892	-0.3904889741245541	-0.6539	-0.21621482156263444	-0.13623333333333335	0.9534883291017952	-1.00999670578118	1.2270425925037147
LmxM.25.1940.1_29_0.0697791164658634_132-151_1	LmxM.25.1940.1	-0.1396	-1.7008210006848223	-1.7547	-3.402931325078162	1.3289	-8.273491006312645	-0.18846666666666664	1.54238069338712	-4.459081110691876	3.4112442052657017
LmxM.25.1940.1_29_0.405622489959839_801-820_1	LmxM.25.1940.1	0.4815	-1.0262902829579454	-1.8768	-3.532891670369205	-2.0502	-4.115134858421893	-1.1485	1.4142814041059864	-2.8914389372496814	1.6412910800534875
LmxM.25.1940.1_29_0.43574297188755_864-883_1	LmxM.25.1940.1	1.9269	-5.695255342281369	-0.3355	-1.7925518917378407	1.1558	-5.407639125672504	0.9157333333333334	1.1501467051351897	-4.298482119897238	2.1749587360031355
LmxM.25.1940.1_33_0.212349397590361_426-407_0	LmxM.25.1940.1	1.1271	-2.3509198743583957	0.90362	-1.8602895301827556	-4.8124	-7.625022644115398	-0.9272266666666668	3.3665137308695674	-3.945410682885516	3.196065968120181
LmxM.25.1950.1_0_0.016139044072005_46-65_1	LmxM.25.1950.1	-0.058451	-1.5172095291254826	1.7679	-6.1485703604037605	1.0934	-3.84209739803078	0.9342830000000001	0.9235140272713783	-3.8359590958533407	2.3156865173075283
LmxM.25.1950.1_0_0.0468653010552452_147-166_1	LmxM.25.1950.1	-0.98677	-2.619704976694332	-0.73917	-2.2871418951977964	0.36291	-1.5133741733250867	-0.4543433333333333	0.7185079666456966	-2.1400736817390715	0.5676387550003662
LmxM.25.1950.1_0_0.101800124146493_325-344_1	LmxM.25.1950.1	-0.67658	-2.2498840519968555	-2.1616	-3.954400466179524	-0.28261	-1.5165902332903185	-1.0402633333333333	0.9908834594609668	-2.573624917155566	1.2507341019277893
LmxM.25.1950.1_14_0.397889509621353_1275-1294_1	LmxM.25.1950.1	0.58662	-1.1608111303289088	-1.9814	-3.64631085840424	-0.048191	-1.1679250096706117	-0.48099033333333335	1.3375978944736469	-1.9916823328012534	1.432954751596908
LmxM.25.1950.1_29_0.0580384854127871_180-199_1	LmxM.25.1950.1	-1.2581	-2.9003304505610363	0.986	-2.0844806289453834	0.13169	-1.086780067076724	-0.046803333333333336	1.1326478292184792	-2.0238637155277144	0.9082934856109218
LmxM.25.1950.1_29_0.163873370577281_532-513_0	LmxM.25.1950.1	-0.80319	-2.4257647671826317	-2.9047	-4.699709899079057	-0.78831	-2.259937668674057	-1.4987333333333333	1.2176255805596947	-3.128470778311915	1.3632567394375017
LmxM.25.1960.1_38_0.0297339593114241_15-34_1	LmxM.25.1960.1	-0.20527	-1.7031209321012841	-0.19587	-1.6411491694173879	-0.88269	-2.4034578965063442	-0.42794333333333334	0.3938502102745831	-1.9159093326750056	0.4233648856637004
LmxM.25.1970.1_29_0.0254975124378109_79-98_1	LmxM.25.1970.1	1.1467	-2.187174869285904	-2.6758	-4.39404680754618	-0.22352	-1.4145336058194942	-0.5842066666666667	1.9366072694620697	-2.665251760883859	1.5462188931473686
LmxM.25.1970.1_38_0.00310945273631841_45039_1	LmxM.25.1970.1	-0.53051	-2.0810581677943065	-1.5302	-3.1545573204113815	-1.0008	-2.616427854076952	-1.0205033333333333	0.5001361714906585	-2.61734778076088	0.5367501675511823
LmxM.25.1970.1_43_0.16728855721393_529-548_1	LmxM.25.1970.1	0.42665	-1.0169761347301733	-2.054	-3.7337759577060323	-0.88866	-2.4182650493908393	-0.8386699999999999	1.2410803179891299	-2.389672380609015	1.3586255831028153
LmxM.25.1970.1_43_0.215796019900498_687-706_1	LmxM.25.1970.1	0.03621	-0.6481659093191742	-0.045266	-1.4669709714735242	0.79045	-3.093928318112453	0.2604646666666667	0.4607851178210222	-1.7363550663017169	1.2449354533373924
LmxM.25.1970.1_48_0.449004975124378_1440-1459_1	LmxM.25.1970.1	0.33299	-0.8735266246330693	-1.1335	-2.7210779541958243	-0.2362	-1.444808166431258	-0.34557	0.7393372557229887	-1.6798042484200506	0.9459275066065256
LmxM.25.1970.1_52_0.386504975124378_1237-1256_1	LmxM.25.1970.1	-0.84422	-2.4684832912137717	1.5226	-3.565673352163456	-0.43615	-1.7399454301896793	0.08074333333333333	1.26524435056369	-2.5913673578556358	0.9190462347697763
LmxM.25.1980.1_14_0.381081692690654_1681-1700_1	LmxM.25.1980.1	0.49936	-1.0207472695541362	-1.0434	-2.60804755652996	-1.3193	-3.1763028058792666	-0.6211133333333333	0.9801150802499334	-2.2683658773211213	1.1172030477661983
LmxM.25.1980.1_14_0.381760579316587_1682-1701_1	LmxM.25.1980.1	-1.0788	-2.7095189747094697	0.5224	-1.2243813445558493	0.48351	-1.7961047626344269	-0.02429666666666667	0.9134336692028235	-1.910001693966582	0.7490913351185816
LmxM.25.1980.1_14_0.381760579316587_1683-1702_1	LmxM.25.1980.1	0.52892	-1.0952315337482057	0.32538	-0.9340389782335564	-0.63079	-2.0266693931578423	0.07450333333333332	0.6192222116763362	-1.3519799683798681	0.5898305900161174
LmxM.25.1980.1_26_0.334012219959267_1481-1462_0	LmxM.25.1980.1	-1.7179	-3.445079182484919	-0.75818	-2.2806781024925273	-2.3259	-2.664004608522939	-1.6006600000000002	0.7904083835587777	-2.7965872978334616	0.5934147756000604
LmxM.25.1980.1_29_0.184204571169948_807-826_1	LmxM.25.1980.1	1.4179	-3.406353655750232	-1.1797	-2.762867074284245	-0.75759	-2.209554898865195	-0.17313	1.3939428104122493	-2.7929252096332235	0.5989653034574588
LmxM.25.1980.1_29_0.184204571169948_810-829_1	LmxM.25.1980.1	0.63595	-1.249647328924052	-0.0073992	-1.3886160716768916	1.3299	-5.671751760656399	0.6528169333333333	0.6688091339539356	-2.7700050537524477	2.5139468055502925
LmxM.25.1990.1_0_0.0144927536231884_19-38_1	LmxM.25.1990.1	-1.7019	-3.4331556271449206	0.082752	-0.7449682567279113	0.30064	-1.5123037445327505	-0.43950266666666665	1.098682877604513	-1.8968092094685274	1.384727833923146
LmxM.25.1990.1_29_0.0144927536231884_18-37_1	LmxM.25.1990.1	-1.615	-3.297452380418879	1.3188	-3.391637352380981	0.12015	-1.0736938515283707	-0.05868333333333334	1.4750530942421471	-2.58759452810941	1.3119219283746546
LmxM.25.1990.1_29_0.0144927536231884_22-41_1	LmxM.25.1990.1	-1.3231	-3.009599821823598	2.2144	-19.00145196065342	4.5153	-19.931568569324174	1.8022	2.940945472122868	-13.980873450600399	9.512776303716555
LmxM.25.1990.1_38_0.197101449275362_333-352_1	LmxM.25.1990.1	-0.59495	-2.164813222167527	-2.7654	-4.49746164071422	-0.70155	-2.1362454652816116	-1.3539666666666665	1.2234986435764175	-2.932840109387786	1.3550772787561154
LmxM.25.1990.1_43_0.301449275362319_513-532_1	LmxM.25.1990.1	0.25368	-0.8304315485877878	0.33145	-0.9508683377533415	-0.14397	-1.3417528645518917	0.14705333333333334	0.2550156438992191	-1.041017583631007	0.2673154259279655
LmxM.25.1990.1_43_0.301449275362319_516-535_1	LmxM.25.1990.1	0.11118	-0.719278811186314	0.63624	-1.3121832150330246	-0.20831	-1.3960387809435684	0.17970333333333333	0.4264243907580022	-1.1425002690543022	0.3689108846096486
LmxM.25.2000.1_0_0.0288654618473896_109-128_1	LmxM.25.2000.1	1.2273	-2.52723359434974	0.19576	-0.8727602962628435	2.5344	-19.931001889032014	1.3191533333333334	1.1720226271422125	-7.776998593214866	10.558132768608814
LmxM.25.2000.1_0_0.0288654618473896_112-131_1	LmxM.25.2000.1	0.24231	-0.8117484802496756	1.1136	-2.6002404613262677	-2.7552	-4.906299211867139	-0.46642999999999996	2.0294426946085466	-2.7727627178143606	2.0527199931274316
LmxM.25.2000.1_0_0.193022088353414_763-782_1	LmxM.25.2000.1	3.4193	-19.931568569324163	2.8971	-19.93156845976303	6.5168	-19.931568569324174	4.277733333333333	1.956588322395218	-19.93156853280379	6.325515196947918e-08
LmxM.25.2000.1_19_0.185240963855422_745-726_0	LmxM.25.2000.1	-0.74317	-2.3125020889874306	-0.20987	-1.6339671232115893	0.97987	-3.415329915106269	0.00894333333333334	0.8821145994332785	-2.453933042435096	0.8990636156755197
LmxM.25.2000.1_19_0.193022088353414_762-781_1	LmxM.25.2000.1	3.1173	-19.931568563847126	3.145	-19.931568569324174	4.6509	-19.931568569324174	3.6377333333333333	0.8775373743227882	-19.93156856749849	3.1621752228145004e-09
LmxM.25.2000.1_29_0.00677710843373494_33-14_0	LmxM.25.2000.1	1.1204	-2.293917741623008	1.6279	-4.534963788142315	3.2207	-19.931568569324174	1.9896666666666665	1.095888389998422	-8.920150033029833	9.601774600652732
LmxM.25.2010.1_19_0.146428571428571_127-108_0	LmxM.25.2010.1	1.1939	-2.2484437299381956	0.83354	-1.6408342058659982	-2.4492	-4.612319836506671	-0.14058666666666664	2.007420353222845	-2.833865924103622	1.569863392891909
LmxM.25.2010.1_38_0.11547619047619_91-110_1	LmxM.25.2010.1	-0.96104	-2.5879577573919113	0.50127	-1.1215147680618611	0.91888	-3.1114020749440643	0.15303666666666668	0.9871548219166704	-2.273624866799279	1.0315118749214507
LmxM.25.2010.1_43_0.16547619047619_132-151_1	LmxM.25.2010.1	-0.06862	-1.5484760468766425	1.5201	-4.362335969585326	-0.67379	-2.0891998092713675	0.25923	1.1330942369900219	-2.6666706085777783	1.4931698862471134
LmxM.25.2010.1_43_0.36547619047619_300-319_1	LmxM.25.2010.1	-0.1118	-1.5927843181988155	-0.68641	-2.1987850447105366	-0.42672	-1.7312015350612995	-0.40831	0.2877470401237865	-1.840923632656884	0.3175506639243015
LmxM.25.2010.1_52_0.297619047619048_247-266_1	LmxM.25.2010.1	-0.051289	-1.550376297025216	0.63745	-1.31997816818545	0.88073	-3.516008337499142	0.48896366666666663	0.48342631028972066	-2.1287876009032694	1.2068789721734376
LmxM.25.2010.1_57_0.16547619047619_129-148_1	LmxM.25.2010.1	-0.28311	-1.8093421598117652	-0.77088	-2.310210630116727	2.0992	-19.857426250055386	0.3484033333333334	1.5357234839753326	-7.992326346661293	10.278529276811847
LmxM.25.2020.1_29_0.197167755991285_178-197_1	LmxM.25.2020.1	1.4676	-3.5448808716074023	-1.1043	-2.683798636801367	-0.72489	-2.163778526834965	-0.12053000000000003	1.388382389581487	-2.7974860117479117	0.697534612833412
LmxM.25.2020.1_52_0.344226579520697_313-332_1	LmxM.25.2020.1	0.2876	-0.829482653414109	-1.3591	-2.9640833584395967	-0.39502	-1.6933364516816212	-0.48883999999999994	0.8273493015649436	-1.828967487845109	1.0737443252245449
LmxM.25.2020.1_57_0.344226579520697_307-326_1	LmxM.25.2020.1	0.15175	-0.7193025633190401	0.2968	-0.9202129912200979	-0.18132	-1.3720159627728603	0.08907666666666665	0.24514412828647017	-1.0038438391039994	0.3342967012923935
LmxM.25.2020.1_57_0.42483660130719_395-376_0	LmxM.25.2020.1	1.2845	-3.653899765697413	-1.5548	-1.7540371037834268	0.83722	-2.8449658167228704	0.18897333333333333	1.526621737082678	-2.750967562067903	0.9534129679432515
LmxM.25.2020.1_57_0.4880174291939_444-463_1	LmxM.25.2020.1	0.97089	-1.802632782909883	1.5293	-4.350485705569972	-0.76968	-2.2262669274744464	0.5768366666666666	1.199077054335264	-2.793128471984767	1.3652427025479241
LmxM.25.2020.1_67_0.275599128540305_243-262_1	LmxM.25.2020.1	-0.58036	-2.1577790083245447	-1.3031	-2.9013001775026073	-0.47334	-1.7977590801330556	-0.7856	0.45135131283735064	-2.285612755320069	0.5627671263934003
LmxM.25.2030.1_14_0.263063063063063_289-308_1	LmxM.25.2030.1	-0.21202	-1.7249404918161046	-0.10705	-1.512880030575104	-0.1741	-1.332022518784147	-0.16439	0.05315438175729258	-1.5232810137251185	0.1966653724496275
LmxM.25.2030.1_14_0.265765765765766_290-309_1	LmxM.25.2030.1	0.041182	-0.6875648396380689	1.1241	-2.4270055884477513	2.3206	-19.931246797654214	1.1619606666666666	1.1401805458967162	-7.681939075246678	10.643804220687713
LmxM.25.2030.1_14_0.265765765765766_291-310_1	LmxM.25.2030.1	0.11619	-0.7236558005914244	0.25101	-0.8609994734355961	2.0808	-19.84621326200222	0.816	1.0974212446002674	-7.143622845343081	11.00098033318704
LmxM.25.2030.1_14_0.265765765765766_292-311_1	LmxM.25.2030.1	-0.48616	-2.016126797805829	-1.0135	-2.582244140482737	0.25188	-1.2882372835260365	-0.4159266666666667	0.6356069358757293	-1.9622027406048677	0.6486865879771981
LmxM.25.2030.1_14_0.268468468468468_293-312_1	LmxM.25.2030.1	1.2078	-2.8633256083379544	0.33175	-0.9868136205810014	-3.6828	-6.273468685492635	-0.7144166666666667	2.6077462704092462	-3.3745359714705305	2.6801459793021656
LmxM.25.2030.1_34_0.081981981981982_88-107_1	LmxM.25.2030.1	-0.3037	-1.8520369103369538	-1.3127	-2.912879372651741	-0.36855	-1.6449792238405443	-0.66165	0.5647574324433455	-2.1366318356097467	0.6801752718653724
LmxM.25.2040.1_19_0.104166666666667_123-104_0	LmxM.25.2040.1	-0.7801	-2.355342586803379	0.54448	-1.2419834286529672	0.072898	-0.9718806993258879	-0.05424066666666668	0.6713800894585222	-1.5230689049274115	0.7333133588412384
LmxM.25.2040.1_38_0.0399305555555556_43-62_1	LmxM.25.2040.1	0.55789	-1.1079556511507411	-0.8636	-2.4252222432817563	1.1539	-5.407455416972043	0.28273	1.0365140287039052	-2.9802111038015133	2.2028241045417407
LmxM.25.2040.1_43_0.0703125_91-72_0	LmxM.25.2040.1	1.3456	-2.889920111327167	1.8473	-6.336194520586997	0.87922	-2.852448422077766	1.3573733333333333	0.4841473743947532	-4.026187684663976	2.0006123358567285
LmxM.25.2040.1_43_0.271701388888889_308-327_1	LmxM.25.2040.1	-0.0053115	-1.5295266487258607	-0.95688	-2.511929282011139	-1.3966	-3.210749848819653	-0.7862638333333334	0.7111633636542897	-2.417401926518884	0.8445883185526971
LmxM.25.2040.1_43_0.271701388888889_309-328_1	LmxM.25.2040.1	0.29227	-0.7950304726233959	-0.68773	-2.2215491721217147	-0.32132	-1.5666516518269895	-0.23892666666666665	0.4951681492516793	-1.5277437655240333	0.7140548072221182
LmxM.25.2040.1_71_0.217013888888889_242-261_1	LmxM.25.2040.1	0.16229	-0.7217749226997371	-0.16195	-1.6088437956355268	1.1565	-5.407761611136847	0.38561333333333336	0.687009886416006	-2.579460109824037	2.489214702085602
LmxM.25.2050.1_0_0.0108452950558214_29-48_1	LmxM.25.2050.1	-0.42994	-1.9692769004083148	-0.58301	-2.0805088858772365	-1.2024	-2.8990384944079004	-0.7384499999999999	0.4090168799695191	-2.3162747602311504	0.5077433564819551
LmxM.25.2050.1_0_0.0692185007974482_214-233_1	LmxM.25.2050.1	0.19895	-0.7465407266442283	0.26795	-0.8959559349878924	0.54266	-2.0274926109609273	0.33652	0.18182553368545357	-1.223329757531016	0.7004210499752973
LmxM.25.2050.1_0_0.0874003189792664_271-290_1	LmxM.25.2050.1	0.39404	-0.9466634121170798	-0.78856	-2.3196864465290328	-0.69649	-2.1376414519889186	-0.36367	0.6578089040899341	-1.8013304368783436	0.7457391550803677
LmxM.25.2050.1_0_0.163955342902711_507-526_1	LmxM.25.2050.1	-0.111	-1.6090638286769996	-1.327	-2.9302593436869486	-1.2184	-2.8825602771083765	-0.8854666666666665	0.6729022613525186	-2.4739611498241083	0.7494026503380544
LmxM.25.2050.1_38_0.0462519936204147_139-158_1	LmxM.25.2050.1	-1.5175	-3.189272292733942	-0.29499	-1.7565210163762937	0.35197	-1.467529427385794	-0.48683999999999994	0.9493862949821849	-2.1377742454986763	0.9220168882029741
LmxM.25.2050.1_38_0.0462519936204147_140-159_1	LmxM.25.2050.1	0.54993	-1.1349807259463058	0.72727	-1.5133741733250867	-2.0047	-3.933220548222764	-0.24250000000000002	1.5286837471825232	-2.1938584824980523	1.5181668870767804
LmxM.25.2060.1_19_0.0837837837837838_96-77_0	LmxM.25.2060.1	-0.85398	-2.4408038533255945	-0.046468	-1.4379124486257413	2.5785	-19.93156832650419	0.5593506666666667	1.794642563370582	-7.936761542818509	10.399903370987118
LmxM.25.2060.1_29_0.036036036036036_33-52_1	LmxM.25.2060.1	0.080621	-0.7005654184224275	0.27399	-0.9093606190576091	0.56049	-2.0684167816478367	0.3050336666666667	0.2414360085412558	-1.2261142730426244	0.7368880484537979
LmxM.25.2060.1_38_0.0387387387387387_39-58_1	LmxM.25.2060.1	-0.49298	-2.0458424102060877	1.4542	-3.7649347100248742	-1.0495	-2.628510276894029	-0.029426666666666712	1.3146443215308594	-2.8130957990416636	0.8742845332407221
LmxM.25.2060.1_43_0.0468468468468468_45-64_1	LmxM.25.2060.1	-1.3231	-3.009599821823598	0.073406	-0.748114912349287	1.7714	-13.923050306851502	0.17390200000000008	1.5496958240287029	-5.893588347008129	7.04505308868385
LmxM.25.2060.1_57_0.206306306306306_221-240_1	LmxM.25.2060.1	0.42656	-0.9289485583443192	0.84587	-1.73383833777483	-1.8782	-3.7732547396594045	-0.20192333333333337	1.4667592905563385	-2.1453472119261847	1.466125532959503
LmxM.25.2070.1_38_0.0428921568627451_64-83_1	LmxM.25.2070.1	-1.2162	-2.855264434864326	-0.19171	-1.6381373351935693	-1.2308	-3.01530420581914	-0.8795699999999999	0.5957489611405126	-2.502901991959012	0.7531710401793257
LmxM.25.2070.1_38_0.135416666666667_224-205_0	LmxM.25.2070.1	0.25423	-0.7507585620856768	-0.059169	-1.4719648532227871	-0.28107	-1.5097133022557767	-0.02866966666666666	0.2689501431498658	-1.2441455725214137	0.4277023414725882
LmxM.25.2070.1_43_0.329656862745098_535-554_1	LmxM.25.2070.1	0.96203	-1.7176147604422416	-0.45408	-1.9465772140868711	-1.0237	-2.6926320984185415	-0.17191666666666663	1.0224935296779796	-2.118941357649218	0.5098497335765545
LmxM.25.2070.1_52_0.20281862745098_324-343_1	LmxM.25.2070.1	0.09775	-0.662731916080498	-0.85098	-2.3934933376667282	0.33328	-1.41199757951537	-0.13998333333333332	0.6269017388979977	-1.4894076110875323	0.8679735072879814
LmxM.25.2070.1_52_0.294730392156863_478-497_1	LmxM.25.2070.1	0.21509	-0.7976361943800239	-0.20761	-1.6488194733311212	-0.92041	-2.542449832751887	-0.30430999999999997	0.5738930475271503	-1.662968500154344	0.8724928678116216
LmxM.25.2070.1_52_0.329656862745098_534-553_1	LmxM.25.2070.1	-1.0762	-2.725555832589088	-0.4363	-1.922751531144105	0.14073	-1.1170017490538264	-0.4572566666666667	0.6087356097956923	-1.9217697042623396	0.804277491232044
LmxM.25.2080.1_0_0.173798798798799_459-478_1	LmxM.25.2080.1	-0.55743	-2.120789853223458	-0.15382	-1.591522901670301	-3.806	-6.2417889399468995	-1.50575	2.0022706622482387	-3.3180338982802198	2.5458374917215534
LmxM.25.2080.1_33_0.275900900900901_739-720_0	LmxM.25.2080.1	-0.28665	-1.769251005902055	3.9302	-19.931568569324174	3.7617	-19.931568569324174	2.4684166666666667	2.3874447251891158	-13.877462714850134	10.486018934349229
LmxM.25.2080.1_38_0.0611861861861862_158-177_1	LmxM.25.2080.1	-0.033731	-1.512468374199451	-0.13871	-1.6037484269481614	-1.0229	-2.6175784274623255	-0.398447	0.5433335159154089	-1.9112650762033125	0.6133856247357816
LmxM.25.2080.1_38_0.174924924924925_462-481_1	LmxM.25.2080.1	0.7097	-1.2550432729849093	0.84518	-1.6813488103499477	0.4136	-1.6254401097880826	0.65616	0.22071525275793696	-1.52061073104098	0.2316808187645261
LmxM.25.2080.1_43_0.20533033033033_540-559_1	LmxM.25.2080.1	-1.143	-0.9828733964404074	-4.6002	-5.583739613757304	-0.6539	-0.21621482156263444	-2.1323666666666665	2.151152185070441	-2.260942610586782	2.9030460357730563
LmxM.25.2080.1_43_0.209834834834835_552-571_1	LmxM.25.2080.1	1.4629	-8.588271796177082	-2.2856	-2.8414458092795045	-1.4437	-1.3508499569986046	-0.7554666666666666	1.966738900650855	-4.2601891874850635	3.8216087318635834
LmxM.25.2090.1_71_0.447983014861996_207-226_1	LmxM.25.2090.1	-0.19332	-1.7124993359005525	0.45404	-1.1189744579747174	0.38855	-1.5439256325036106	0.21642333333333333	0.35635576946828484	-1.4584664754596268	0.30585191812578283
LmxM.25.2095.1_43_0.242630385487528_208-227_1	LmxM.25.2095.1	0.78327	-1.4039197586310277	1.0048	-2.007689824548758	1.1026	-4.970752092184551	0.9635566666666667	0.16361134322941467	-2.794120558454779	1.9090385533940086
LmxM.25.2095.1_43_0.263038548752834_229-248_1	LmxM.25.2095.1	-0.68186	-0.276675608793225	2.1734	-19.914724275983666	-1.7197	-1.7736838423552015	-0.0760533333333333	2.0160129440391334	-7.321694575710698	10.931539515859873
LmxM.25.2095.1_43_0.297052154195011_256-275_1	LmxM.25.2095.1	0.18168	-0.746032510462485	3.0525	-19.931549615321234	-0.049415	-1.1621019565357436	1.0615883333333334	1.7280475031399842	-7.2798946941064875	10.958629368224473
LmxM.25.2095.1_43_0.392290249433107_342-361_1	LmxM.25.2095.1	-1.8921	-4.076919294483566	1.4242	-4.122428491227001	-0.41454	-1.8942092997510418	-0.29414666666666667	1.6614247917174383	-3.364519028487203	1.2735288750394356
LmxM.25.2095.1_48_0.477324263038549_414-433_1	LmxM.25.2095.1	-0.68186	-0.276675608793225	-0.0068026	-1.3933834271405554	-0.6539	-0.21621482156263444	-0.44752086666666663	0.3819291600941899	-0.628757952498805	0.6628747725260612
LmxM.25.2095.1_57_0.477324263038549_417-436_1	LmxM.25.2095.1	0.14935	-0.6885643126282668	1.8751	-6.692313153514892	-0.31694	-1.5649859489013203	0.56917	1.1547495246589192	-2.9819544716814925	3.24300784489095
LmxM.25.2100.1_52_0.209950248756219_207-226_1	LmxM.25.2100.1	-0.82473	-2.422512679797149	-0.63349	-2.1411373399275035	-0.13844	-1.301120123261581	-0.53222	0.35417538127317655	-1.9549233809954114	0.5834269837256557
LmxM.25.2100.1_52_0.365174129353234_363-382_1	LmxM.25.2100.1	0.54101	-1.1116296355134223	-0.79428	-2.3231476875474115	0.089682	-0.9885587495004033	-0.05452933333333334	0.6792256823187218	-1.4744453575204124	0.7375692133562453
LmxM.25.2100.1_57_0.448756218905473_447-466_1	LmxM.25.2100.1	0.50457	-1.0287312625190936	0.54335	-1.221115239923621	0.86877	-3.303564540459511	0.6388966666666667	0.20001820950436824	-1.8511370143007422	1.261511865876916
LmxM.25.2100.1_67_0.365174129353234_358-377_1	LmxM.25.2100.1	-0.20165	-1.7284261176134141	1.2111	-2.6520758721827624	-1.1967	-2.8556820898139073	-0.06241666666666664	1.209923407011094	-2.412061359870028	0.6007343267251836
LmxM.25.2100.1_67_0.475621890547264_471-490_1	LmxM.25.2100.1	-2.7716	-4.652611004872875	0.46353	-1.194720753684741	0.73957	-2.183762394947472	-0.5228333333333333	1.9523737247856348	-2.6770313845016958	1.7809371042676851
LmxM.25.2110.1_0_0.15171650055371_270-289_1	LmxM.25.2110.1	-0.093045	-1.5833720850441477	-1.2963	-2.8968878018697306	-1.7292	-3.6025431074460927	-1.039515	0.8477645299108709	-2.6942676647866572	1.0247214716158737
LmxM.25.2110.1_38_0.10188261351052_181-200_1	LmxM.25.2110.1	0.35221	-0.8959827815198256	-0.51496	-2.0249656491115093	-0.8954	-2.4466906186212687	-0.3527166666666666	0.6394332275017724	-1.7892130164175348	0.8017843705626619
LmxM.25.2110.1_38_0.179955703211517_318-337_1	LmxM.25.2110.1	1.6364	-4.272799221424525	-0.44129	-1.9197462113671624	0.81614	-2.6949657110823133	0.6704166666666667	1.0464823942299906	-2.962503714624667	1.1991234525850851
LmxM.25.2110.1_43_0.146733111849391_257-276_1	LmxM.25.2110.1	-0.029515	-1.5132506217694377	-1.3837	-2.992391128795431	-1.4993	-3.3586759410707554	-0.9708383333333334	0.817256418395312	-2.621439230545208	0.9770376837109075
LmxM.25.2110.1_49_0.284053156146179_519-500_0	LmxM.25.2110.1	-0.23943	-1.7464656929911868	0.59931	-1.296257851364967	-1.1776	-2.886715569007649	-0.27257333333333333	0.8889185268815885	-1.9764797044546007	0.8197980068312017
LmxM.25.2110.1_49_0.284053156146179_520-501_0	LmxM.25.2110.1	-1.0102	-2.635396192929853	-0.94172	-2.4929634970388266	0.59331	-2.169932936286858	-0.45286999999999994	0.9066652204093857	-2.4327642087518457	0.23849942673698385
LmxM.25.2120.1_29_0.165884194053208_102-121_1	LmxM.25.2120.1	0.91959	-1.6930565350382105	0.45241	-1.121326443472505	-0.87444	-2.385405104983225	0.1658533333333333	0.9307104558525886	-1.73326269449798	0.6329977227965057
LmxM.25.2120.1_33_0.208137715179969_126-145_1	LmxM.25.2120.1	0.76323	-1.6863083459540276	1.8217	-14.891640594968306	-1.209	-2.8455878870191276	0.4586433333333333	1.5381369902038418	-6.474512275980487	7.312456435242063
LmxM.25.2120.1_43_0.126760563380282_90-71_0	LmxM.25.2120.1	0.018504	-0.6537386076212316	0.44431	-1.1420317404434839	-3.0797	-3.6937797641359142	-0.8722953333333333	1.9234875121053772	-1.8298500374002098	1.6325694672959925
LmxM.25.2130.1_29_0.0333333333333333_36-17_0	LmxM.25.2130.1-LmxM.25.2140.1	2.3224	-14.237301234301283	0.66954	-1.4863637289420184	2.7018	-19.931565606175873	1.8979133333333333	1.0805840432531535	-11.885076856473058	9.444897443366703
LmxM.25.2130.1_33_0.0333333333333333_39-20_0	LmxM.25.2130.1-LmxM.25.2140.1	-0.31318	-1.8476685865250462	-1.3164	-2.932570544146046	0.50596	-1.8745023002836803	-0.37454000000000004	0.9127282068611663	-2.218247143651591	0.6187676885705907
LmxM.25.2130.1_38_0.0644444444444444_54-73_1	LmxM.25.2130.1-LmxM.25.2140.1	0.23003	-0.8980783517058187	-0.71892	-0.3904889741245541	-2.0812	-4.330523256407654	-0.8566966666666667	1.1617585100326717	-1.8730301940793421	2.143330552575167
LmxM.25.2130.1_43_0.0644444444444444_49-68_1	LmxM.25.2130.1-LmxM.25.2140.1	-2.2095	-2.643576694685765	-1.2271	-2.8771444299251847	-4.6487	-5.65886589335166	-2.6951	1.761729877137809	-3.7265290059875364	1.6775228333579455
LmxM.25.2150.1_14_0.134156378600823_153-172_1	LmxM.25.2150.1	0.066291	-0.6649261260171572	-0.24569	-1.7051422642650866	1.4145	-7.470626395754026	0.4117003333333334	0.8823482389002278	-3.2802315953454233	3.666069944918734
LmxM.25.2150.1_14_0.134156378600823_154-173_1	LmxM.25.2150.1	0.21103	-0.7901573931741972	0.18832	-0.8472298852650942	1.353	-6.872562174123063	0.5841166666666666	0.6659693095280993	-2.836649817520785	3.4953191170434756
LmxM.25.2150.1_14_0.274074074074074_337-318_0	LmxM.25.2150.1	-1.3004	-2.9482965863415846	1.2589	-2.8439296285873925	0.70194	-2.372572459385411	0.22014666666666663	1.345956067088868	-2.721599558104796	0.30673775802478226
LmxM.25.2150.1_14_0.311934156378601_373-392_1	LmxM.25.2150.1	0.16989	-0.7489390172923075	-0.28641	-1.7444823473859499	-0.25686	-1.4707647441469345	-0.12445999999999997	0.25534240247166157	-1.3213953696083973	0.5143053937700927
LmxM.25.2150.1_14_0.311934156378601_374-393_1	LmxM.25.2150.1	0.4366	-0.9502828125521621	-0.99683	-2.560293893242941	1.294	-6.467916484368682	0.24459	1.1574223094013696	-3.326164396721262	2.837426396431186
LmxM.25.2150.1_14_0.311934156378601_375-394_1	LmxM.25.2150.1	-0.27965	-1.8719125244146508	1.0494	-2.0888315258530556	1.6455	-10.194845323194636	0.8050833333333335	0.9855549735216871	-4.718529791154114	4.743868391739747
LmxM.25.2155.1_14_0.267195767195767_198-217_1	LmxM.25.2155.1	0.61662	-1.2390858746924058	2.7182	-19.928423318405375	0.766	-2.4481070237255222	1.3669399999999998	1.1726066206533203	-7.871872072274435	10.458764458464419
LmxM.25.2155.1_43_0.0608465608465608_43-62_1	LmxM.25.2155.1	-0.29374	-1.846163540947925	-0.72454	-2.243311429264739	-1.1386	-2.845691591484574	-0.71896	0.4224576395332436	-2.3117221872324127	0.5032634546702972
LmxM.25.2160.1_29_0.0984528832630098_63-82_1	LmxM.25.2160.1	-2.032	-3.7498533549619326	-1.1884	-2.7911481686322737	-0.74371	-2.281730007772951	-1.32137	0.654357353974111	-2.940910510455719	0.7454314924335277
LmxM.25.2160.1_29_0.275668073136428_188-207_1	LmxM.25.2160.1	0.86123	-1.6174057829465387	-0.37258	-1.8330480880998052	0.81726	-2.80187301024775	0.4353033333333333	0.6999928217012895	-2.0841089604313647	0.6308837645316032
LmxM.25.2160.1_43_0.165963431786217_109-128_1	LmxM.25.2160.1	0.55848	-1.1177842472619213	-2.9751	-4.701810929858678	-0.46218	-1.7785757457239135	-0.9596	1.818548018722629	-2.5327236409481713	1.9073190874352308
LmxM.25.2160.1_57_0.229254571026723_153-172_1	LmxM.25.2160.1	1.0488	-2.169543459060753	0.94089	-2.0113494839213453	-1.5069	-3.2553773158667374	0.16093000000000002	1.4453905436593943	-2.4787567529496117	0.6772082083834237
LmxM.25.2160.1_57_0.229254571026723_154-173_1	LmxM.25.2160.1	1.0468	-2.634410476137688	2.3533	-16.272671612197325	0.58053	-1.8609706497472438	1.3268766666666667	0.9189725635911734	-6.922684246027419	8.10655599511373
LmxM.25.2160.1_57_0.448663853727145_315-334_1	LmxM.25.2160.1	-1.4007	-3.0942979050803565	-2.2236	-3.916654539703727	-0.34992	-1.6100764131242502	-1.32474	0.9391467546661704	-2.8736762859694447	1.169008591764005
LmxM.25.2170.1_29_0.381913303437967_502-521_1	LmxM.25.2170.1	0.089331	-0.6987143852702578	-0.3385	-1.8160828850908866	-0.91632	-2.4929634970388266	-0.38849633333333333	0.504686247544287	-1.6692535891333236	0.906091386331489
LmxM.25.2170.1_43_0.283258594917788_372-391_1	LmxM.25.2170.1	-0.38518	-1.896463418966552	-1.1479	-2.744961003146446	0.93444	-2.840102190514931	-0.19954666666666665	1.0535083149806332	-2.4938422042093094	0.5195276904815141
LmxM.25.2170.1_43_0.384155455904335_511-530_1	LmxM.25.2170.1	1.4493	-2.9548813924917723	-1.3086	-2.9077817349638684	-0.33189	-1.5852323099217491	-0.06373	1.398368850375322	-2.48263181245913	0.7775274881318122
LmxM.25.2170.1_52_0.0119581464872945_45133_1	LmxM.25.2170.1	-2.2815	-4.035354439464823	0.56969	-1.309641909778076	-1.0234	-2.586743885742362	-0.9117366666666666	1.4288711030157106	-2.6439134116617535	1.3637552803355948
LmxM.25.2170.1_57_0.0119581464872945_45165_1	LmxM.25.2170.1	-0.57575	-2.126952243178281	-0.29279	-1.7388375026189864	1.6973	-11.654699739347718	0.27625333333333335	1.2387682640564108	-5.173496495048329	5.616240280062593
LmxM.25.2180.1_0_0.0256410256410256_39-58_1	LmxM.25.2180.1	0.94225	-1.8783691804344895	1.3157	-3.1303528111855172	2.6626	-19.931543443566138	1.6401833333333335	0.9049133139883252	-8.313421811728714	10.081043023519126
LmxM.25.2180.1_29_0.0936454849498328_172-153_0	LmxM.25.2180.1	0.35293	-0.8648040096541088	1.844	-6.125018947338213	1.4529	-8.63959212016797	1.21661	0.7731087629176118	-5.209805025720097	3.967372547743611
LmxM.25.2180.1_52_0.314938684503902_559-578_1	LmxM.25.2180.1	-0.88886	-2.485107161366844	0.28164	-0.875034043616072	0.69285	-2.4488157480920343	0.028543333333333327	0.820667455814676	-1.9363189843583168	0.919278826447163
LmxM.25.2180.1_57_0.20958751393534_366-385_1	LmxM.25.2180.1	1.2176	-2.4131075030402314	0.2097	-0.8275355268306978	0.62615	-2.189607900387855	0.6844833333333332	0.5064757504889383	-1.8100836434195948	0.8582182817650379
LmxM.25.2180.1_67_0.361761426978818_640-659_1	LmxM.25.2180.1	0.094504	-0.6960474535087013	-0.73125	-2.2573831990254623	-0.35675	-1.6277566120759959	-0.3311653333333333	0.41347109754532224	-1.52706242153672	0.7855232762708976
LmxM.25.2180.1_67_0.418617614269788_744-763_1	LmxM.25.2180.1	0.74312	-1.378528070070943	-2.0033	-3.672340225474995	-1.3383	-3.121913469548343	-0.8661599999999999	1.4327919733164336	-2.72426058836476	1.1974929692925336
LmxM.25.2190.1_29_0.182539682539683_213-194_0	LmxM.25.2190.1	-1.2561	-2.934444231588174	-2.4687	-4.166619249268225	-1.6256	-3.5135512823421036	-1.7834666666666668	0.6215232122240757	-3.5382049210661672	0.6164573545473042
LmxM.25.2190.1_29_0.395061728395062_439-458_1	LmxM.25.2190.1	0.65351	-1.4616763942370847	1.8764	-8.424071218347443	-4.6487	-5.65886589335166	-0.7062633333333332	3.468568889474928	-5.181537835312063	3.505654999845759
LmxM.25.2190.1_43_0.35978835978836_414-395_0	LmxM.25.2190.1	-0.14938	-1.6220167218180128	2.6278	-19.562051833020398	1.0275	-3.34320528213206	1.1686400000000001	1.393959311744787	-8.175757945656825	9.898302323231938
LmxM.25.2190.1_48_0.441798941798942_504-485_0	LmxM.25.2190.1	-0.081904	-1.5657972049610323	-1.3279	-2.954993258800847	-1.0519	-2.627172681109256	-0.8205680000000001	0.6544175873798015	-2.382654381623712	0.726159981056864
LmxM.25.2190.1_49_0.35978835978836_415-396_0	LmxM.25.2190.1	-2.2284	-4.005411587057348	4.9369	-19.931568569324174	2.4977	-19.93084572939159	1.7353999999999996	3.6429667840923283	-14.622608628591038	9.194762362056355
LmxM.25.2200.1_38_0.0203644158628081_45291_1	LmxM.25.2200.1	0.72882	-1.3747444754488873	-0.60518	-2.109663824133365	1.8035	-14.162669691878637	0.6423800000000001	1.2066643032757702	-5.882359330486963	7.180367774215708
LmxM.25.2200.1_43_0.0203644158628081_13-32_1	LmxM.25.2200.1	1.4228	-3.0391799152677303	1.405	-3.367657324742483	1.4152	-7.443602958181037	1.4143333333333334	0.008931591870060658	-4.616813399397084	2.4535746899923985
LmxM.25.2200.1_48_0.469453376205788_442-423_0	LmxM.25.2200.1	0.33484	-0.8579892004789511	0.78673	-1.6496792816969683	2.0012	-16.772536863031227	1.0409233333333334	0.8617711995845145	-6.426735115069049	8.968467185214967
LmxM.25.2200.1_57_0.14898177920686_129-148_1	LmxM.25.2200.1	-0.86019	-2.4559222067189648	-0.04442	-1.453671990111844	-1.4961	-3.290659951714718	-0.8002366666666667	0.7276946524699308	-2.4000847161818424	0.9197660364356703
LmxM.25.2200.1_57_0.469453376205788_445-426_0	LmxM.25.2200.1	0.77161	-1.3434359010232892	0.93762	-1.8795365769289625	2.2277	-19.919417998293564	1.31231	0.7970846687146855	-7.714130158748605	10.573487571198287
LmxM.25.2200.1_71_0.469453376205788_446-427_0	LmxM.25.2200.1	0.23077	-0.7924294487039847	0.25914	-0.8746901076311315	1.7492	-15.671166476298382	0.7463700000000001	0.8685920912027694	-5.779428677544499	8.566594960278794
LmxM.25.2210.1_0_0.117737003058104_150-169_1	LmxM.25.2210.1	0.71435	-1.347248280084314	-0.4686	-1.976753165481541	-0.86924	-2.4422144878924628	-0.20783	0.8233711597451056	-1.9220719778194393	0.5495273180411898
LmxM.25.2210.1_14_0.282874617737003_363-382_1	LmxM.25.2210.1	0.98041	-1.860551461192075	-1.8777	-3.534412046752332	-2.0791	-4.151310765970727	-0.99213	1.7112352347646422	-3.182091424638378	1.1853235481009252
LmxM.25.2210.1_29_0.0925076452599388_114-133_1	LmxM.25.2210.1	0.7024	-1.306355595216271	-0.79873	-2.336493243120223	-1.2593	-3.0352716466113128	-0.4518766666666667	1.0258153579632805	-2.226040161649269	0.8697342068687867
LmxM.25.2210.1_33_0.266819571865443_342-361_1	LmxM.25.2210.1	-1.2611	-2.9042132753621623	2.973	-19.93104097124296	1.4789	-7.473161956087641	1.0635999999999999	2.1473835870658973	-10.102805400897589	8.812745533114372
LmxM.25.2210.1_43_0.269113149847095_347-366_1	LmxM.25.2210.1	0.97083	-1.8183198506200287	1.6595	-5.151695351327652	-1.0961	-2.6910473951787415	0.5114099999999999	1.4340965421825687	-3.220354199042141	1.7285752302522202
LmxM.25.2210.1_52_0.0925076452599388_111-130_1	LmxM.25.2210.1	0.49955	-1.0167133997949676	-0.10538	-1.5416557962092574	-0.11366	-1.2736535401957794	0.09350333333333334	0.35167109809214253	-1.277340912066668	0.2624906234930689
LmxM.25.2220.1_14_0.268547544409613_510-529_1	LmxM.25.2220.1	0.24279	-0.8005230112610615	-1.4644	-3.082273434079498	-0.41025	-1.7018531694339776	-0.5439533333333333	0.8614127117899604	-1.8615498715915122	1.149227360237313
LmxM.25.2220.1_43_0.29362591431557_558-577_1	LmxM.25.2220.1	0.44832	-0.9997663023323761	0.6958	-1.4466159025264427	-0.23765	-1.486687138812124	0.3021566666666667	0.4835855825325372	-1.311023114556981	0.2702998859813539
LmxM.25.2220.1_52_0.38453500522466_733-752_1	LmxM.25.2220.1	-0.17822	-1.7088632717680277	0.94633	-1.8477724406695808	-0.59052	-1.9678088589423997	0.059196666666666675	0.795457092389862	-1.841481523793336	0.12958736823328088
LmxM.25.2220.1_57_0.298328108672936_566-585_1	LmxM.25.2220.1	-0.56259	-2.1164667646081816	1.9277	-7.603089978552987	0.15112	-1.0757602234408041	0.50541	1.2823911743691938	-3.5984389888673243	3.506948771810035
LmxM.25.2220.1_57_0.307210031347962_598-579_0	LmxM.25.2220.1	1.7356	-5.7805520304319264	0.055762	-0.7381659347527213	-1.4437	-1.3508499569986046	0.11588733333333338	1.5905025665748966	-2.6231893073944175	2.751463238242331
LmxM.25.2230.1_29_0.469284994964753_462-481_1	LmxM.25.2230.1	-0.80883	-2.3969085230023968	0.28552	-0.9126159150756141	-2.333	-4.385940398450506	-0.9521033333333334	1.315126299498772	-2.5651549455095055	1.7427638640153449
LmxM.25.2230.1_29_0.472306143001007_465-484_1	LmxM.25.2230.1	-0.12393	-1.6369702550317557	-0.96477	-2.5186101177917966	-1.4424	-3.1734364629996668	-0.8437	0.6675209688841243	-2.443005611941073	0.7710182442948559
LmxM.25.2230.1_29_0.472306143001007_466-485_1	LmxM.25.2230.1	0.31697	-0.866486449975483	0.35342	-0.9640918017950674	0.77507	-2.73493762914326	0.4818200000000001	0.25461504767000714	-1.5218386269712703	1.0517074654954983
LmxM.25.2230.1_38_0.0312185297079557_27-46_1	LmxM.25.2230.1	0.15822	-0.7029823630687343	-2.3082	-3.9993768903243376	-0.80516	-2.353424413202176	-0.9850466666666665	1.2430109869720916	-2.3519278888650827	1.6481977731810562
LmxM.25.2230.1_43_0.287009063444109_292-273_0	LmxM.25.2230.1	0.75704	-2.5186101177917966	-0.71892	-0.3904889741245541	-1.9512	-2.120664363833876	-0.6376933333333333	1.3559459070823339	-1.6765878185834087	1.1314273657915852
LmxM.25.2230.1_57_0.297079556898288_284-303_1	LmxM.25.2230.1	-1.5531	-3.231332069611824	-0.44345	-1.9237911891440422	-1.1887	-2.895062230660488	-1.06175	0.5656129484903966	-2.6833951631387847	0.6789830624754518
LmxM.25.2240.1_34_0.110714285714286_191-172_0	LmxM.25.2240.1	-1.3085	-2.96160877156742	-0.83449	-2.3692143334141313	0.32799	-1.5336558351445773	-0.6050000000000001	0.8420357029841431	-2.2881596467087095	0.7174188412896196
LmxM.25.2240.1_49_0.110714285714286_196-177_0	LmxM.25.2240.1	0.50622	-1.0559481899714145	-1.1875	-2.773876240173835	-1.1904	-2.8940966861876705	-0.6238933333333333	0.9787079299430107	-2.24130703877764	1.0283092624509207
LmxM.25.2240.1_52_0.32202380952381_537-556_1	LmxM.25.2240.1	-0.095674	-1.6071286886653364	0.22804	-0.8410400078813225	-0.80208	-2.281239023195309	-0.22323800000000002	0.5267743674211949	-1.5764692399139892	0.7205888580016669
LmxM.25.2240.1_57_0.441666666666667_737-756_1	LmxM.25.2240.1	-0.12816	-1.6548034923111807	0.53692	-1.1763451922955999	1.264	-6.191787959550914	0.5575866666666667	0.6963100600546666	-3.0076455480525652	2.7679058435467674
LmxM.25.2240.1_67_0.398809523809524_660-679_1	LmxM.25.2240.1	-0.50688	-2.085582432238602	1.2171	-2.697490259744868	0.64661	-2.2886213946759506	0.45227666666666666	0.878265815931221	-2.357231362219807	0.31167016712485707
LmxM.25.2260.1_0_0.0752688172043011_21-40_1	LmxM.25.2260.1	-2.1496	-3.8781517245666737	-0.74623	-2.2665172327018914	-1.5225	-3.278709595079568	-1.4727766666666666	0.7030050829356309	-3.1411261841160445	0.814578621172525
LmxM.25.2260.1_19_0.196236559139785_66-85_1	LmxM.25.2260.1	0.5766	-1.1679574257045704	-0.95917	-2.51283474262362	0.61577	-2.1079836376866203	0.07773333333333336	0.8981981764807437	-1.9295919353382704	0.6899575704279954
LmxM.25.2260.1_33_0.196236559139785_65-84_1	LmxM.25.2260.1	0.4328	-0.9525704979902206	0.63718	-1.3868417988355561	-0.94879	-2.5076565989212782	0.040396666666666636	0.8627343114964962	-1.615689631915685	0.8024036972474284
LmxM.25.2270.1_19_0.136563876651982_189-170_0	LmxM.25.2270.1	-0.91602	-2.5286481155717464	-0.15174	-1.5853621826059796	0.20517	-1.224853352304017	-0.28753	0.572796601857937	-1.7796212168272476	0.6732552454036459
LmxM.25.2270.1_29_0.13582966226138_188-169_0	LmxM.25.2270.1	-0.40747	-1.9795383358001606	-1.1049	-2.688534085850451	0.20616	-1.3259335219808268	-0.43540333333333336	0.6559762070634372	-1.9980019812104794	0.681487897042811
LmxM.25.2270.1_33_0.136563876651982_194-175_0	LmxM.25.2270.1	0.7629	-1.3563432621741645	-0.15437	-1.6069968417751412	-0.1742	-1.3325674310023947	0.14477666666666666	0.5354023240828651	-1.4319691783172335	0.1520438580430926
LmxM.25.2270.1_49_0.231277533039648_319-300_0	LmxM.25.2270.1	0.79279	-1.4675693253669932	-2.1445	-3.8235750932728503	1.0032	-4.007567995639585	-0.11616999999999988	1.7597329438582434	-3.0995708047598094	1.4163456388133475
LmxM.25.2270.1_52_0.357562408223201_484-503_1	LmxM.25.2270.1	0.81386	-1.47256528233597	-0.93296	-2.483169910068299	-0.011087	-1.1060911055815967	-0.043395666666666666	0.8738580637359441	-1.6872754326619555	0.7132053315360077
LmxM.25.2270.1_77_0.433920704845815_601-582_0	LmxM.25.2270.1	-0.22078	-1.7534046329929687	1.7936	-6.343556716109086	0.85129	-2.8373155896955087	0.8080366666666667	1.0078863200943515	-3.6447589795991875	2.3992389746455367
LmxM.25.2280.1_33_0.359756097560976_357-338_0	LmxM.25.2280.1	0.29089	-0.8452586747398735	0.59599	-1.2618426550156452	0.31956	-1.4175750256574886	0.40214666666666665	0.16848418511342048	-1.1748921184710024	0.2958999801216023
LmxM.25.2280.1_33_0.359756097560976_358-339_0	LmxM.25.2280.1	0.21504	-0.7829157325151989	-2.0083	-3.6758391876037764	-0.85912	-2.405520242846659	-0.8841266666666666	1.1118809239002772	-2.288091720988545	1.4500322832819084
LmxM.25.2280.1_43_0.295731707317073_296-277_0	LmxM.25.2280.1	0.63666	-1.181015317228783	-1.1618	-2.742255544541049	-0.91595	-2.461950597955226	-0.4803633333333333	0.9751494249771844	-2.1284071532416857	0.8323497966468453
LmxM.25.2280.1_52_0.294715447154472_293-274_0	LmxM.25.2280.1	-0.93548	-2.539678906238358	1.7839	-5.903835319571342	-0.29461	-1.5476322939958365	0.18460333333333337	1.4216156162033862	-3.330382173268512	2.2832071615115033
LmxM.25.2280.1_77_0.454268292682927_457-438_0	LmxM.25.2280.1	-0.8148	-2.3953896646775554	-0.49607	-1.980676687024356	-0.53667	-1.8897650613015926	-0.6158466666666667	0.17349037908003234	-2.0886104710011684	0.26953911808388736
LmxM.25.2290.1_43_0.209876543209877_182-201_1	LmxM.25.2290.1	2.1624	-10.915010964716279	-0.71892	-0.3904889741245541	1.2418	-4.374374141679952	0.8950933333333332	1.471616583942072	-5.2266246935069285	5.313768816473788
LmxM.25.2290.1_43_0.216610549943883_186-205_1	LmxM.25.2290.1	-0.81668	-2.3999510452131534	3.4405	-19.931568569324174	2.8135	-19.93156856930051	1.8124399999999998	2.2983659914817745	-14.08769606127928	10.121884096868227
LmxM.25.2290.1_52_0.085297418630752_66-85_1	LmxM.25.2290.1	-0.93389	-2.555960604920414	-0.17137	-1.6238830172422203	0.91186	-3.752106504187904	-0.06446666666666663	0.9275071469446116	-2.6439833754501794	1.0668386985367624
LmxM.25.2290.1_52_0.209876543209877_181-200_1	LmxM.25.2290.1	-0.046456	-1.49033050427456	0.60667	-1.4915470069487082	-3.7051	-4.498439584381525	-1.0482953333333331	2.3239194630161633	-2.4934390318682644	1.7363815196129992
LmxM.25.2290.1_52_0.280583613916947_243-262_1	LmxM.25.2290.1	-0.85862	-2.4507073836240676	0.080126	-0.7468554264023676	0.30733	-1.3307881458679132	-0.15705466666666668	0.6181026226326284	-1.5094503186314494	0.8658625768645364
LmxM.25.2290.1_52_0.327721661054994_288-307_1	LmxM.25.2290.1	0.83606	-1.4573912879293835	-1.0635	-2.632172712248929	1.3958	-7.797013901161266	0.3894533333333334	1.2890431561950644	-3.962192633779859	3.3725981769701114
LmxM.25.2300.1_43_0.1285140562249_248-267_1	LmxM.25.2300.1	-0.25276	-1.7984113021646244	0.21104	-0.835030983478734	1.6181	-11.85860529776895	0.52546	0.974255735010064	-4.830682527804103	6.105390999358732
LmxM.25.2300.1_43_0.161646586345382_314-333_1	LmxM.25.2300.1	-0.77302	-2.352245265060349	-0.94633	-2.5082310312739646	-0.32315	-1.574579368144241	-0.6808333333333333	0.3216552723543224	-2.145018554826185	0.5001335212641524
LmxM.25.2300.1_43_0.380020080321285_752-771_1	LmxM.25.2300.1	0.10424	-0.7169529971073396	-2.6334	-4.341654138606251	-1.3194	-3.109159562706293	-1.2828533333333334	1.3691858663210532	-2.7225888994732945	1.8430117334271583
LmxM.25.2300.1_43_0.395080321285141_782-801_1	LmxM.25.2300.1	-0.88216	-2.499556881097912	-2.8576	-4.576768224973578	-0.3435	-1.6001573546315329	-1.3610866666666668	1.3237079611958726	-2.892160820234341	1.526648767113342
LmxM.25.2300.1_52_0.232931726907631_467-448_0	LmxM.25.2300.1	0.15659	-0.7543072046374797	-0.063596	-1.5051604762032833	0.27556	-1.3332579487369158	0.12285133333333335	0.17207678897902917	-1.1975752098592263	0.39338595943078736
LmxM.25.2300.1_67_0.444779116465863_883-902_1	LmxM.25.2300.1	0.36671	-0.9222620569679735	1.6069	-4.5829095643269815	0.71085	-2.2887623785509477	0.8948199999999998	0.6402355267399646	-2.5979779999486343	1.849809657416324
LmxM.25.2310.1_43_0.106113033448674_174-193_1	LmxM.25.2310.1	-0.43533	-2.0097218224392135	-1.7836	-3.4315670130844045	0.29447	-1.376616301874945	-0.6414866666666668	1.054262377035875	-2.2726350457995212	1.05240112535019
LmxM.25.2310.1_43_0.313725490196078_540-559_1	LmxM.25.2310.1	-0.080833	-1.5417818045803058	0.84667	-1.7720568870814084	-0.50868	-1.8477205126628051	0.08571899999999999	0.6928550224635742	-1.7205197347748398	0.15934767593755494
LmxM.25.2310.1_52_0.355247981545559_610-629_1	LmxM.25.2310.1	0.67697	-1.235446619967208	-1.0556	-2.6415047108932264	-0.39225	-1.6749774713173393	-0.25696	0.8741723167087825	-1.8506429340592578	0.7193007749647424
LmxM.25.2310.1_63_0.430795847750865_750-731_0	LmxM.25.2310.1	0.80072	-1.4471665329823895	0.46011	-1.0813969959181522	0.71299	-2.535323369571285	0.65794	0.17685211307756546	-1.687962299490609	0.7562819751106383
LmxM.25.2310.1_63_0.430795847750865_751-732_0	LmxM.25.2310.1	-0.34787	-1.8995282249511656	-0.50887	-2.0023621818789668	0.18221	-1.1692222194849928	-0.22484333333333337	0.36159308916699906	-1.690370875438375	0.4542473410773802
LmxM.25.2310.1_63_0.430795847750865_752-733_0	LmxM.25.2310.1	0.10618	-0.6971931622215842	-0.9227	-2.478659747779898	0.50474	-1.9488033295238907	-0.10392666666666665	0.736549283438205	-1.7082187465084575	0.9147767514829678
LmxM.25.2320.1_34_0.171232876712329_82-63_0	LmxM.25.2320.1	-4.0095	-4.8507094133044095	2.1734	-19.914724275983666	-0.6539	-0.21621482156263444	-0.8300000000000001	3.095209445255684	-8.327216170283569	10.299145260892772
LmxM.25.2320.1_43_0.171232876712329_83-64_0	LmxM.25.2320.1	-0.069897	-1.506512518933267	-1.5548	-1.7540371037834268	-0.6596	-2.4128001722923855	-0.7614323333333334	0.7476707817858962	-1.8911165983363596	0.4684361413554254
LmxM.25.2320.1_43_0.171232876712329_84-65_0	LmxM.25.2320.1	-2.6711	-4.596317801011364	0.8117	-1.9945798901256866	1.9154	-12.308565031591508	0.018666666666666682	2.3938821949572486	-6.299820907576186	5.363861901666693
LmxM.25.2320.1_43_0.310502283105023_129-148_1	LmxM.25.2320.1	-0.68186	-0.276675608793225	2.8949	-19.931568569324174	-2.3259	-2.664004608522939	-0.03761999999999999	2.669357983336068	-7.624082928880114	10.725226665695239
LmxM.25.2320.1_48_0.424657534246575_189-170_0	LmxM.25.2320.1	-0.68186	-0.276675608793225	1.7373	-5.790020185736802	-0.6539	-0.21621482156263444	0.13384666666666664	1.388701690260847	-2.0943035386975537	3.2007272654977026
LmxM.25.2320.1_49_0.342465753424658_157-138_0	LmxM.25.2320.1	0.65351	-1.4616763942370847	2.4559	-19.931567996401235	-0.6539	-0.21621482156263444	0.8185033333333335	1.5614516034873875	-7.203153070733651	11.040706658643737
LmxM.25.2330.1_0_0.0684168655529037_166-185_1	LmxM.25.2330.1	-0.75943	-2.355859454204024	-2.6386	-4.34596047554667	0.86606	-3.319607223671935	-0.8439899999999999	1.7538595223392321	-3.3404757178075433	0.9952146197292707
LmxM.25.2330.1_14_0.319013524264121_797-816_1	LmxM.25.2330.1	0.48651	-1.0441486115867666	0.036783	-0.7104464304031785	0.57572	-1.8882688831043417	0.3663376666666667	0.2888672961176694	-1.2142879750314288	0.6070642344651529
LmxM.25.2330.1_29_0.0620525059665871_160-141_0	LmxM.25.2330.1	0.1462	-0.7434941115192941	-0.82352	-2.3560071646224356	-1.4434	-3.2589636751499897	-0.7069066666666667	0.8011903906895872	-2.11948831709724	1.274304773323119
LmxM.25.2330.1_29_0.0684168655529037_165-184_1	LmxM.25.2330.1	-0.82266	-2.4839767819977037	-1.3919	-3.0003347440813015	-0.23441	-1.430232839179367	-0.8163233333333332	0.5787710169258075	-2.3048481217527907	0.80023140755348
LmxM.25.2330.1_29_0.0823389021479714_211-192_0	LmxM.25.2330.1	-0.42089	-1.9742000837632063	0.08403	-0.7207997365845452	-1.2383	-2.9261962155816628	-0.5250533333333333	0.6672905343501684	-1.8737320119764715	1.1061255726542214
LmxM.25.2330.1_29_0.100238663484487_257-238_0	LmxM.25.2330.1	-0.74585	-2.3708551073100814	-0.669	-2.1783322298002323	-0.93952	-2.557063933220725	-0.78479	0.13940053909508385	-2.3687504234436796	0.18937462360247775
LmxM.25.2340.1_14_0.226495726495726_258-277_1	LmxM.25.2340.1	0.32131	-0.9031147782595615	2.1132	-8.219858582237638	2.0576	-19.044503474708694	1.49737	1.0188771676212987	-9.389158945068631	9.127044618210245
LmxM.25.2340.1_43_0.362393162393162_420-439_1	LmxM.25.2340.1	0.17344	-0.7070039234300018	-0.22834	-1.6957179384885712	1.3555	-7.497670213078453	0.4335333333333333	0.8233308526548323	-3.300130691665675	3.66863631016485
LmxM.25.2340.1_67_0.203418803418803_228-247_1	LmxM.25.2340.1	0.15269	-0.7321622114009853	0.668	-1.382208790226743	0.29803	-1.326946571799002	0.3729066666666667	0.26568964118560084	-1.1471058578089102	0.3604124726852798
LmxM.25.2350.1_38_0.178995433789954_192-211_1	LmxM.25.2350.1	0.35489	-0.9513704057074679	1.4327	-3.5202727569982297	-0.66262	-2.0810581677943065	0.37499	1.0478046015837115	-2.184233776833335	1.2875553298178033
LmxM.25.2350.1_43_0.331506849315069_370-351_0	LmxM.25.2350.1	-1.3888	-3.0464322831100175	0.63053	-1.3088553706599981	0.026809	-0.9627414930830488	-0.24382033333333333	1.0365102938564255	-1.7726763822843548	1.1165971857518648
LmxM.25.2350.1_52_0.318721461187215_346-365_1	LmxM.25.2350.1	-1.1524	-2.807013043843882	-0.96878	-2.524325704532176	-0.010938	-1.0935680619549832	-0.710706	0.6129319019825938	-2.1416356034436803	0.9185925166217087
LmxM.25.2350.1_52_0.340639269406393_368-387_1	LmxM.25.2350.1	-0.36043	-1.8757724600856567	0.3736	-1.0719336936214892	4.2451	-19.931568569324174	1.4194233333333333	2.474477011134541	-7.626424907677106	10.664143640768696
LmxM.25.2350.1_71_0.318721461187215_341-360_1	LmxM.25.2350.1	-1.1365	-2.7668874741425955	-1.0184	-2.5816394759335886	2.4334	-19.928067072971974	0.09283333333333325	2.02785012842008	-8.425531341016052	9.96191876115752
LmxM.25.2360.1_0_0.0145180023228804_18-37_1	LmxM.25.2360.1	0.15603	-0.7466375500277852	0.073302	-0.743083552409778	0.24131	-1.244579119879882	0.15688066666666667	0.08400723029200124	-0.9114334074391484	0.2885181225035962
LmxM.25.2360.1_43_0.200929152148664_343-362_1	LmxM.25.2360.1	0.4998	-1.0109743776547022	0.071155	-0.7291457777728776	-0.36923	-1.6394851403627908	0.06724166666666666	0.43452821641216044	-1.1265350985967901	0.4660420034059631
LmxM.25.2360.1_57_0.439605110336818_751-770_1	LmxM.25.2360.1	-1.6301	-3.528306839406053	-0.71892	-0.3904889741245541	-0.6539	-0.21621482156263444	-1.0009733333333335	0.5458087321886059	-1.3783368783644139	1.8639664683407888
LmxM.25.2360.1_57_0.439605110336818_752-771_1	LmxM.25.2360.1	-1.143	-0.9828733964404074	3.3418	-19.931568569324174	-0.6539	-0.21621482156263444	0.5149666666666667	2.460293625430374	-7.043552262442405	11.167930183675319
LmxM.25.2360.1_67_0.218350754936121_365-384_1	LmxM.25.2360.1	0.29427	-0.8429278244034957	0.23139	-0.8471001175613382	-0.52852	-1.8776267832875944	-0.0009533333333333246	0.4579666084261311	-1.1892182417508093	0.5961829350569766
LmxM.25.2360.1_71_0.457026713124274_778-797_1	LmxM.25.2360.1	2.3874	-11.9709873579707	0.87908	-1.8183707310782626	-0.16044	-1.328721122486471	1.0353466666666666	1.2810880608815824	-5.0393597371784775	6.007955999322544
LmxM.25.2370.1_67_0.426950354609929_296-315_1	LmxM.25.2370.1	-0.23911	-1.7487911285132767	-2.3896	-4.111289866507212	-0.26193	-1.4742077313848052	-0.9635466666666668	1.2350511204939387	-2.444762908801765	1.449770011437636
LmxM.25.2375.1_14_0.246376811594203_56-37_0	LmxM.25.2375.1	-0.1456	-1.6651068399090017	-0.51601	-2.0050814542043334	-3.7874	-6.1859992793609555	-1.4830033333333332	2.0042414749808297	-3.2853958578247635	2.5177412181083887
LmxM.25.2380.1_0_0.158796296296296_339-358_1	LmxM.25.2380.1	0.6819	-1.3108941064421746	0.33295	-0.9404481305044041	-0.78685	-2.363634768892935	0.076	0.7673487587140543	-1.5383256686131712	0.738348758057848
LmxM.25.2380.1_29_0.158796296296296_336-355_1	LmxM.25.2380.1	0.08238	-0.6927790046565426	-0.81538	-2.36051961266733	-1.1966	-2.8998996699453023	-0.6432000000000001	0.6566444429065094	-1.9843994290897247	1.1506281771958362
LmxM.25.2380.1_34_0.130555555555556_288-269_0	LmxM.25.2380.1	0.20521	-0.760575072372323	0.22062	-0.867012615198888	2.0261	-17.866892620009086	0.81731	1.0468712027274414	-6.498160102526765	9.845755000413918
LmxM.25.2380.1_34_0.130555555555556_289-270_0	LmxM.25.2380.1	-0.10549	-1.59491818651475	0.26448	-0.8772848788218998	-0.32002	-1.5649859489013203	-0.05367666666666668	0.29567470069881413	-1.3457296714126568	0.40596105415567224
LmxM.25.2380.1_43_0.14537037037037_317-298_0	LmxM.25.2380.1	0.11381	-0.6932921279274475	-0.54453	-2.031143946844823	0.25861	-1.303112349136499	-0.05737	0.42806005326355784	-1.3425161413029232	0.6697957647469516
LmxM.25.2380.1_43_0.145833333333333_324-305_0	LmxM.25.2380.1	-0.80768	-2.3937965825358987	-0.29256	-1.7875626418779273	-0.14492	-1.2988111627736068	-0.4150533333333333	0.3479456378995623	-1.8267234623958108	0.5485421084754808
LmxM.25.2400.1_0_0.164674634794157_120-139_1	LmxM.25.2400.1	-2.3669	-4.1090973204303625	0.92249	-1.9823858997787909	1.8627	-12.944930097593321	0.13943000000000008	2.2208706091755994	-6.345471105934158	5.8133785016654205
LmxM.25.2400.1_63_0.219123505976096_175-156_0	LmxM.25.2400.1	-0.32705	-1.841089111534161	0.082214	-0.745451911103227	0.43889	-1.6523071339902153	0.06468466666666667	0.3832707646629642	-1.4129493855425344	0.5857254626089694
LmxM.25.2410.1_14_0.0606375606375606_165-184_1	LmxM.25.2410.1	0.12909	-0.7066742512187735	0.67637	-1.4092743981359095	-0.62965	-2.048764343327584	0.05860333333333334	0.6558569491385552	-1.3882376642274223	0.6712923073924736
LmxM.25.2410.1_38_0.138600138600139_396-415_1	LmxM.25.2410.1	0.38251	-0.8988582508439522	-0.71987	-2.244063025118258	0.31867	-1.4633860502443745	-0.006229999999999995	0.6188541214211958	-1.5354357754021948	0.6754904465305815
LmxM.25.2410.1_43_0.101178101178101_283-302_1	LmxM.25.2410.1	2.9583	-19.88795808988033	2.2645	-10.75634339644961	3.9405	-19.931568569324174	3.0544333333333333	0.842125414254512	-16.858623351884702	5.284774447349482
LmxM.25.2410.1_48_0.426541926541927_1227-1246_1	LmxM.25.2410.1	1.2968	-2.545310304026231	0.77949	-1.5755680277605704	0.18438	-1.1597793002789922	0.7535566666666668	0.5566632441910758	-1.760219210688598	0.7109824787600237
LmxM.25.2410.1_57_0.377338877338877_1097-1078_0	LmxM.25.2410.1	-0.07096	-1.5580449063484778	-0.79831	-2.3386809018724493	0.25376	-1.3225738454156197	-0.20517	0.5387226227846756	-1.7397665512121823	0.5318697723167941
LmxM.25.2410.1_57_0.442134442134442_1269-1288_1	LmxM.25.2410.1	2.9553	-19.90765182288267	2.1153	-8.960599908802363	4.4559	-19.931568569324174	3.1754999999999995	1.185735265563102	-16.26660676700307	6.327198840067135
LmxM.25.2420.1_29_0.0381679389312977_34-15_0	LmxM.25.2420.1	-0.95162	-2.576208869066233	-1.1546	-2.7426417281440507	-0.66267	-2.097079001843775	-0.9229633333333332	0.2472138439354345	-2.4719765330180197	0.3351657698894862
LmxM.25.2420.1_57_0.22264631043257_168-187_1	LmxM.25.2420.1	-0.053021	-1.5580024261637695	-0.83815	-2.4498400761122774	-1.4437	-1.3508499569986046	-0.7782903333333332	0.6972692485907673	-1.7862308197582173	0.5839614458244635
LmxM.25.2460.1_52_0.0701754385964912_163-182_1	LmxM.25.2460.1	0.22761	-0.775117576062232	-0.79171	-2.3197584710835235	-0.53508	-1.888162072583795	-0.36639333333333335	0.53018365613562	-1.6610127065765168	0.7969796104676552
LmxM.25.2460.1_57_0.0346797225622195_76-95_1	LmxM.25.2460.1	0.66824	-1.2145381678410316	-0.21571	-1.6922637326903553	-0.15533	-1.3273447503623788	0.09906666666666664	0.4938422305082194	-1.4113822169645884	0.2497041262621415
LmxM.25.2460.1_57_0.0346797225622195_77-96_1	LmxM.25.2460.1	0.29189	-0.8493857359963408	-0.88099	-2.4287911407721703	-2.5937	-4.897371428232122	-1.0609333333333335	1.4511864506097532	-2.7251827683335446	2.040204165960544
LmxM.26.0010.1_57_0.213039485766758_229-248_1	LmxM.26.0010.1-LmxM.26.0010a.1	-0.45348	-1.9998788187061085	5.1536	-19.931568569324174	1.799	-12.034691283837937	2.166373333333333	2.821534849356522	-11.322046223956074	8.987061341959103
LmxM.26.0010.1_67_0.447199265381084_483-502_1	LmxM.26.0010.1-LmxM.26.0010a.1	0.013026	-0.6251307819448949	-0.42946	-1.9218766104046285	1.2308	-6.445110607929901	0.2714553333333333	0.8597703804768649	-2.997372666759808	3.0554148849452134
LmxM.26.0020.1_29_0.337719298245614_145-164_1	LmxM.26.0020.1	1.0846	-2.022091473227011	-0.97186	-2.5302306940347097	-0.23546	-1.4377951932067117	-0.04090666666666665	1.0419429843006447	-1.9967057868228109	0.5466600000667591
LmxM.26.0030.1_29_0.129705681040383_376-395_1	LmxM.26.0030.1	0.86917	-1.5576626297084664	1.2192	-3.1055539422123957	-0.075832	-1.2431782326669463	0.670846	0.6699076630312569	-1.9687982681959362	0.9969379147179144
LmxM.26.0030.1_38_0.129705681040383_375-394_1	LmxM.26.0030.1	0.78408	-1.5411098870778397	-0.21972	-1.6451145881763038	1.3237	-4.8125464121526536	0.6293533333333333	0.7832570332485584	-2.6662569624689323	1.8594684847639615
LmxM.26.0030.1_38_0.164613278576318_475-494_1	LmxM.26.0030.1	1.369	-3.05948290983603	0.49517	-1.1814733457781001	-3.5723	-4.330523256407654	-0.5693766666666665	2.637054441348023	-2.857159837340595	1.584244237533151
LmxM.26.0030.1_38_0.164613278576318_476-495_1	LmxM.26.0030.1	0.68272	-1.3068908968706672	1.1357	-2.5127524045357013	2.9256	-19.931568569319303	1.58134	1.1859906959162878	-7.917070623575224	10.422314817742437
LmxM.26.0030.1_43_0.164613278576318_474-493_1	LmxM.26.0030.1	-0.46509	-1.9999365228146888	1.2845	-3.078246829047624	-1.6455	-3.443493086991835	-0.27536333333333335	1.4741852515994498	-2.8405588129513824	0.7505568487740001
LmxM.26.0030.1_43_0.164613278576318_477-496_1	LmxM.26.0030.1	0.53208	-1.1054701255070192	2.621	-19.860327615768615	-1.6308	-3.472217003014393	0.5074266666666667	2.126007208391668	-8.146004914763342	10.213686403694473
LmxM.26.0050.1_43_0.0945273631840796_66-85_1	LmxM.26.0050.1	-1.3466	-2.999296136548763	-0.099435	-1.5144041813085642	0.14642	-1.0725100605906908	-0.433205	0.8005179509386406	-1.8620701261493393	1.0093462500688246
LmxM.26.0050.1_52_0.240049751243781_190-209_1	LmxM.26.0050.1	-0.92866	-2.533067016664358	1.3518	-3.3823554623328795	0.61039	-2.2262669274744464	0.3445099999999999	1.1632470002970134	-2.713896468823895	0.5988819943728633
LmxM.26.0050.1_57_0.240049751243781_186-205_1	LmxM.26.0050.1	-1.1188	-2.745347911728899	0.2105	-0.8597946104135947	-0.86231	-2.395465569628531	-0.5902033333333333	0.7051887343352369	-2.000202697257008	1.0029966932805914
LmxM.26.0050.1_71_0.404228855721393_318-337_1	LmxM.26.0050.1	0.083639	-0.6844778221105846	-3.8776e-05	-1.4126119645347888	-1.4708	-3.2943352137000996	-0.46239992533333335	0.8743017359526863	-1.7971416667818243	1.3467502441214747
LmxM.26.0055.1_52_0.0935093509350935_75-94_1	LmxM.26.0055.1	0.28627	-0.8321514081527707	-0.91191	-2.4583781146554258	0.34101	-1.5355784758560753	-0.09487666666666666	0.7081007821866414	-1.6087026662214239	0.8155756774500199
LmxM.26.0055.1_57_0.0704070407040704_54-73_1	LmxM.26.0055.1	-0.081935	-1.5668653426376054	0.89244	-1.7931017640773588	-0.41808	-1.7287129822890526	0.13080833333333333	0.6806691281440149	-1.6962266963346722	0.1165643542331821
LmxM.26.0055.1_67_0.222222222222222_192-211_1	LmxM.26.0055.1	-0.21889	-1.7280437200865792	-0.29761	-1.753355992876416	-0.98579	-2.684354942374762	-0.5007633333333333	0.4218854822500217	-2.0552515517792522	0.5449664988166902
LmxM.26.0055.1_71_0.202420242024202_174-193_1	LmxM.26.0055.1	0.041783	-0.6715748084185013	0.54035	-1.195183154886784	-2.7504	-4.882187950864454	-0.7227556666666667	1.7735975925351086	-2.2496486380565797	2.294828719149215
LmxM.26.0058.1_0_0.101234567901235_78-97_1	LmxM.26.0058.1	-0.17601	-1.6648323467166082	-0.61692	-2.1242450958654917	0.2571	-1.3081049831257145	-0.17861000000000002	0.4370158007440921	-1.6990608085692713	0.4091452817842624
LmxM.26.0058.1_43_0.193827160493827_153-172_1	LmxM.26.0058.1	0.079221	-0.6668946103008512	-1.8167	-3.4700411608990405	-0.27161	-1.4901278535195144	-0.6696963333333333	1.0087039487135623	-1.875687874906469	1.4407984049135962
LmxM.26.0058.1_43_0.25679012345679_201-220_1	LmxM.26.0058.1	-0.99778	-2.609279493620904	2.2124	-10.68542179468831	1.9272	-14.214385694056723	1.0472733333333333	1.7767996826129087	-9.169695660788646	5.949175721525486
LmxM.26.0058.1_57_0.475308641975309_378-397_1	LmxM.26.0058.1	-0.62828	-2.2363606719201092	-2.8627	-4.581009167025621	-1.5502	-3.721544148401169	-1.6803933333333332	1.1228850841173967	-3.512971329115633	1.1861581290488517
LmxM.26.0058.1_71_0.475308641975309_376-395_1	LmxM.26.0058.1	0.77487	-1.4231354289286469	-3.4068	-5.149030999179044	-1.5788	-3.4575458065762144	-1.4035766666666667	2.0963345175885775	-3.343237411561302	1.8655761193210656
LmxM.26.0058.1_71_0.475308641975309_377-396_1	LmxM.26.0058.1	-0.5644	-2.128780866134412	-3.2526	-4.988275380121949	-0.99702	-2.6258363243287595	-1.6046733333333334	1.443446133436691	-3.2476308568617065	1.527792050443091
LmxM.26.0060.1_57_0.222222222222222_48-67_1	LmxM.26.0060.1	0.59113	-1.1563987820845472	1.2492	-2.8779926312803275	-0.93057	-2.4618711132527227	0.30325333333333343	1.1180357975634472	-2.1654208422058656	0.8982668967517405
LmxM.26.0060.1_67_0.222222222222222_42-61_1	LmxM.26.0060.1	-0.24924	-1.7403309958287265	1.2348	-2.7310051662869332	0.55373	-1.9423570347529762	0.5130966666666666	0.7428539434056558	-2.137897732289545	0.523484432717994
LmxM.26.0070.1_43_0.233426704014939_243-262_1	LmxM.26.0070.1	-0.47588	-2.0655152021980925	-0.53264	-2.030259711330196	-0.27305	-1.491790430624847	-0.42719	0.1364726313221812	-1.8625217813843784	0.3215463236239441
LmxM.26.0075.1_55_0.394067796610169_285-266_0	LmxM.26.0075.1-LmxM.26.0115.1	-0.84115	-2.4610765069896154	1.7724	-5.473738841816443	0.37943	-1.4855555213077332	0.43689333333333336	1.3077222283930685	-3.1401236233712635	2.0789974240473805
LmxM.26.0150.1_0_0.160823594880356_282-301_1	LmxM.26.0150.1	-0.30661	-1.8273537583636632	0.88106	-1.746949849717431	-1.0395	-2.8174500723670026	-0.15501666666666672	0.9692126095100773	-2.130584560149366	0.5961999421644517
LmxM.26.0150.1_19_0.00556483027267668_45007_1	LmxM.26.0150.1	-0.25519	-1.7637045506576816	-1.6936	-3.3338069644233417	0.33438	-1.4424928592882853	-0.5381366666666666	1.0431777567765397	-2.180001458123103	1.0120497010743394
LmxM.26.0150.1_38_0.0539788536449638_92-111_1	LmxM.26.0150.1	0.66299	-1.2523255938155444	0.80018	-1.629674994884213	-0.46484	-1.7840307195335585	0.33277666666666667	0.6941538260597094	-1.5553437694111054	0.2735350681155028
LmxM.26.0150.1_43_0.0539788536449638_93-112_1	LmxM.26.0150.1	-0.78955	-2.4085044019725848	0.88329	-1.7889578934932993	0.60413	-2.390237474570627	0.23262333333333332	0.8961647833592511	-2.195899923345504	0.35254046846334036
LmxM.26.0150.1_43_0.0539788536449638_94-113_1	LmxM.26.0150.1	-1.8908	-3.6210445388590937	1.7533	-5.767054415796454	-0.90581	-2.478338132218069	-0.34776999999999997	1.8850524352653961	-3.9554790289578716	1.6696701828786813
LmxM.26.0150.1_43_0.0806900389538119_142-161_1	LmxM.26.0150.1	-0.49959	-2.0711423226371526	-2.1528	-3.8318303832177145	-0.36569	-1.6345045382159156	-1.0060266666666666	0.9953889245080706	-2.5124924146902607	1.1632508951617802
LmxM.26.0160.1_0_0.172966781214204_144-163_1	LmxM.26.0160.1	0.51699	-1.142318320518586	0.89434	-1.8177094250459522	-1.6181	-3.4700571477682085	-0.06892333333333338	1.3548282230723323	-2.1433616311109156	1.1975512646469857
LmxM.26.0160.1_14_0.320733104238259_275-294_1	LmxM.26.0160.1	1.392	-2.8261203859763913	-0.091018	-1.5327372162881034	1.2087	-5.15801722289567	0.8365606666666666	0.8085180020514902	-3.172291608386722	1.83726418024081
LmxM.26.0160.1_29_0.0801832760595647_67-86_1	LmxM.26.0160.1	0.15625	-0.7230841352851926	0.38756	-1.0142052316434715	-0.51702	-1.8733918270386638	0.008929999999999993	0.4699400290462603	-1.2035603979891094	0.598074811953436
LmxM.26.0160.1_29_0.148911798396334_126-145_1	LmxM.26.0160.1	0.6924	-1.2543547688206687	-2.165	-3.8439399867857107	-0.11512	-1.2475905031801366	-0.52924	1.4730258724136518	-2.1152950862621718	1.4970542184242828
LmxM.26.0160.1_38_0.0801832760595647_64-83_1	LmxM.26.0160.1	-0.60854	-2.169932936286858	1.0324	-2.1261962490609263	1.1269	-4.602367872104638	0.5169199999999999	0.9758215621721013	-2.966165685817474	1.4171613952759745
LmxM.26.0160.1_43_0.166093928980527_135-154_1	LmxM.26.0160.1	0.058102	-0.657238194857488	-1.9806	-3.658629023045027	-0.094644	-1.2219563124575565	-0.6723806666666666	1.1355224362421612	-1.8459411767866907	1.595024939951083
LmxM.26.0170.1_38_0.167325428194993_120-139_1	LmxM.26.0170.1-LmxM.26.0180.1	0.25941	-0.8414794157867236	2.219	-12.934502023925448	0.16722	-1.0559481899714145	0.8818766666666665	1.1588998470244671	-4.943976543227862	6.920828874277497
LmxM.26.0170.1_43_0.115942028985507_78-97_1	LmxM.26.0170.1-LmxM.26.0180.1	-0.21576	-1.7555464232378841	-1.5191	-3.1517338155025767	0.68572	-2.5604640916187615	-0.3497133333333333	1.1084969236463098	-2.489248110119741	0.7008128106672796
LmxM.26.0170.1_60_0.30566534914361_226-245_1	LmxM.26.0170.1-LmxM.26.0180.1	-0.42138	-1.942578841955736	3.3949	-19.931568569324174	3.765	-19.931568569324174	2.246173333333333	2.3175685733400284	-13.935238660201362	10.38594806154558
LmxM.26.0170.1_67_0.47167325428195_351-370_1	LmxM.26.0170.1-LmxM.26.0180.1	0.57009	-1.108857712735732	1.7489	-5.358809139560476	0.27985	-1.3371892879668015	0.86628	0.7780252969537687	-2.601618713421003	2.390524651945311
LmxM.26.0185.1_0_0.0329218106995885_45197_1	LmxM.26.0185.1	0.69284	-1.3158778731207574	0.43333	-1.067814828751513	0.085368	-0.9978058874441917	0.403846	0.3048073775157025	-1.1271661964388207	0.16713582994924772
LmxM.26.0185.1_38_0.131687242798354_60-79_1	LmxM.26.0185.1	-0.17307	-1.7388856556947265	-0.4137	-1.8812894447671578	0.70526	-2.294200760351806	0.03949666666666666	0.5889875306263567	-1.97145862027123	0.2884295000921177
LmxM.26.0185.1_38_0.152263374485597_77-58_0	LmxM.26.0185.1	0.475	-1.0618391906341398	-0.26831	-1.7177096617905077	1.1956	-4.799952720948062	0.46743	0.7319843582345186	-2.52650052445757	1.9959910285442926
LmxM.26.0185.1_43_0.131687242798354_54-73_1	LmxM.26.0185.1	0.058314	-0.6622067151247006	-1.0489	-2.6230784367390676	-0.64008	-2.0513931724359673	-0.5435553333333333	0.5598825492059324	-1.7788927747665786	1.0084378152390976
LmxM.26.0185.1_52_0.131687242798354_53-72_1	LmxM.26.0185.1	0.21361	-0.7702619709577166	-0.43986	-1.9211114897692094	0.42154	-1.647779337808835	0.06509666666666668	0.44949376818075387	-1.4463842661785868	0.6012766708387044
LmxM.26.0185.1_52_0.154320987654321_85-66_0	LmxM.26.0185.1	-0.9296	-2.5444684000446767	-1.8384	-3.493458988005629	-1.3891	-3.1535299518803153	-1.3857	0.45440953995267314	-3.0638191133102066	0.4808136956528302
LmxM.26.0190.1_29_0.0118203309692671_45102_1	LmxM.26.0190.1	-1.4159	-3.0815404876665533	-0.44986	-1.9245029660177704	0.44616	-1.7714164687242795	-0.4732	0.9312493906575187	-2.2591533074695342	0.7163095521684048
LmxM.26.0190.1_57_0.408983451536643_339-358_1	LmxM.26.0190.1	-0.78889	-2.3887256195916997	0.6563	-1.3721279918129925	-0.64906	-2.052350299184244	-0.26055	0.7970875416790806	-1.9377346368629789	0.5178998423810636
LmxM.26.0190.1_71_0.478723404255319_413-394_0	LmxM.26.0190.1	0.89089	-1.630166153996178	0.33511	-0.9714845962667398	-0.052732	-1.1909939312403794	0.39108933333333334	0.47429514444207976	-1.2642148938344324	0.33538981893554787
LmxM.26.0190.1_86_0.465721040189125_383-402_1	LmxM.26.0190.1	-0.24917	-1.7763500967703563	-0.70168	-2.220809211204941	0.3171	-1.5264063263688112	-0.21125000000000002	0.5104474673264625	-1.8411885447813698	0.3517127519333675
LmxM.26.0190.1_86_0.465721040189125_384-403_1	LmxM.26.0190.1	0.15721	-0.7343686772883242	-0.048929	-1.478864815129243	1.2155	-6.682618125464343	0.44126033333333337	0.6783867760432343	-2.965283872627303	3.2407559434955364
LmxM.26.0200.1_19_0.0663390663390663_87-68_0	LmxM.26.0200.1	1.5792	-3.7583599165582005	-0.43595	-1.9210022199382553	0.30095	-1.2397330583805195	0.4814	1.019622004715473	-2.306365064958992	1.3027849801196478
LmxM.26.0200.1_29_0.1998361998362_240-259_1	LmxM.26.0200.1	-0.68186	-0.276675608793225	-0.71892	-0.3904889741245541	-1.7197	-1.7736838423552015	-1.04016	0.5887905566498158	-0.8136161417576601	0.833388182559603
LmxM.26.0200.1_74_0.263718263718264_311-330_1	LmxM.26.0200.1	-0.14637	-1.6199754502845267	0.27186	-0.9084937792210895	1.8092	-10.942372781939762	0.6448966666666666	1.0297721943387932	-4.490280670481792	5.598988391050514
LmxM.26.0210.1_29_0.0249554367201426_22-41_1	LmxM.26.0210.1	-1.0931	-2.810449935022366	-0.36359	-1.8252561185128555	-1.2924	-3.093435682722655	-0.9163633333333333	0.4889773931720498	-2.5763805787526253	0.6657035371907206
LmxM.26.0210.1_29_0.434046345811052_480-499_1	LmxM.26.0210.1	0.29844	-0.8366790393083118	-2.3966	-4.100929577926896	-0.9691	-2.5596983569978575	-1.02242	1.3483109497441603	-2.499102324744355	1.6329687088433693
LmxM.26.0210.1_43_0.292335115864528_325-344_1	LmxM.26.0210.1	-0.81844	-2.4159534204145228	-0.53071	-2.0167688620748514	-0.32412	-1.5727757360785712	-0.5577566666666666	0.24826741073554803	-2.001832672855982	0.42178723208724656
LmxM.26.0210.1_43_0.329768270944742_366-385_1	LmxM.26.0210.1	0.4887	-0.9941229058481682	0.39967	-0.9882152786206051	-0.15318	-1.3162011572741283	0.24506333333333338	0.3477497658278627	-1.0995131139143004	0.18768059600341724
LmxM.26.0210.1_52_0.292335115864528_324-343_1	LmxM.26.0210.1	-0.081532	-1.5553286930613377	-0.5335	-2.0510942005021544	-0.69693	-2.1325083379224528	-0.4373206666666667	0.3187734661500755	-1.9129770771619814	0.3123961274252997
LmxM.26.0210.1_67_0.268270944741533_291-310_1	LmxM.26.0210.1	-0.36688	-1.8667994951616027	-0.5712	-2.073933763431341	-0.19858	-1.4265828138475436	-0.37888666666666665	0.18659993604857786	-1.7891053574801623	0.33059506538106104
LmxM.26.0220.1_29_0.0962962962962963_84-103_1	LmxM.26.0220.1	0.23925	-0.7674104588502713	0.15785	-0.7921296320929444	0.10618	-1.0441188613714611	0.16776	0.06708623033082124	-0.8678863174382258	0.15312149273480574
LmxM.26.0220.1_29_0.0962962962962963_87-106_1	LmxM.26.0220.1	-0.07305	-1.568019820275307	0.25329	-0.8882982573838741	0.90063	-3.219592464581954	0.36029	0.49558040276023835	-1.8919701807470453	1.1989332955449012
LmxM.26.0220.1_46_0.0306878306878307_32-13_0	LmxM.26.0220.1	-0.52021	-2.1032647029342817	-1.2084	-2.800666247329599	-1.5368	-3.4354950066763044	-1.0884699999999998	0.5187978514797454	-2.7798086523133954	0.6663600190621699
LmxM.26.0220.1_81_0.448677248677249_416-435_1	LmxM.26.0220.1	0.36034	-0.9181668316416425	-0.55169	-2.0498989319461733	-0.94047	-2.5004546073708136	-0.37727333333333335	0.6677144181709224	-1.8228401236528764	0.8152149582307546
LmxM.26.0230.1_0_0.0673758865248227_71-90_1	LmxM.26.0230.1	0.2882	-0.8833132015791603	-0.52439	-2.0443539047946766	-0.48507	-1.8124805343940924	-0.24042	0.458220300619691	-1.5800492135893098	0.6144282853182192
LmxM.26.0230.1_14_0.195035460992908_211-230_1	LmxM.26.0230.1	0.66165	-1.2392902171259075	-1.8591	-3.514358845487606	-0.081947	-1.2046951875420395	-0.42646566666666663	1.295208467539621	-1.9861147500518512	1.3236112402981712
LmxM.26.0230.1_29_0.0434397163120567_42-61_1	LmxM.26.0230.1	0.71158	-1.3199421499742843	1.6242	-4.616029792368472	-0.059412	-1.1814406246302602	0.7587893333333334	0.8427982454308584	-2.3724708556576726	1.9442127442751287
LmxM.26.0230.1_38_0.0966312056737589_106-125_1	LmxM.26.0230.1	0.25586	-0.8005230112610615	-1.6314	-3.267274073649079	0.090325	-1.0493345118640451	-0.428405	1.0451067823791977	-1.7057105322580617	1.358063809641991
LmxM.26.0230.1_43_0.0434397163120567_39-58_1	LmxM.26.0230.1	0.23837	-0.8009753841503826	-0.90342	-2.4508651319325154	-0.10721	-1.2701349060121414	-0.25742000000000004	0.5855282948756618	-1.5073251406983463	0.8501343720448081
LmxM.26.0230.1_43_0.179078014184397_195-214_1	LmxM.26.0230.1	-0.85288	-2.4609176382418005	-0.33962	-1.8141030157297957	-0.21106	-1.397710365452909	-0.4678533333333333	0.33958219760955277	-1.8909103398081684	0.5357489617366124
LmxM.26.0240.1_19_0.12568306010929_73-54_0	LmxM.26.0240.1	-0.075175	-1.5801763728548677	-0.316	-1.7730427015389927	0.63524	-2.3282102627546815	0.08135500000000001	0.49456103270981633	-1.8938097790495139	0.3883647645802666
LmxM.26.0240.1_29_0.438979963570128_237-256_1	LmxM.26.0240.1	-0.79309	-2.3975925312842565	-0.006522	-1.4454759789689167	1.1546	-4.561596421832998	0.11832933333333336	0.9798290542749452	-2.801554977362057	1.5968534362895452
LmxM.26.0240.1_29_0.438979963570128_238-257_1	LmxM.26.0240.1	-0.099013	-1.6416442511094231	-0.59606	-2.1586161521790053	0.8597	-3.2181149263776727	0.054875666666666656	0.7399801252035986	-2.339458443222034	0.8036435143566153
LmxM.26.0250.1_14_0.250959551225273_847-866_1	LmxM.26.0250.1	0.28077	-0.8884050779877676	-0.43588	-1.9453543131656303	0.56325	-1.9475228934716808	0.13604666666666668	0.5150473974629262	-1.5937607615416927	0.6108569029867019
LmxM.26.0250.1_19_0.142604074402126_490-471_0	LmxM.26.0250.1	0.036928	-0.7091722169610618	-0.42856	-1.899151494394377	-0.6539	-0.21621482156263444	-0.3485106666666667	0.35230207666338464	-0.9415128443060244	0.865191069375304
LmxM.26.0250.1_29_0.130498966637142_436-455_1	LmxM.26.0250.1	-0.38759	-1.9189822194374704	1.9039	-6.851050801742043	0.72188	-2.533067016664358	0.7460633333333333	1.1459363988604834	-3.7677000126146236	2.6878549256155564
LmxM.26.0250.1_29_0.270445822261588_906-925_1	LmxM.26.0250.1	-1.1973	-2.8325804089649105	1.7749	-5.591301180340619	-0.44905	-1.7729933948143268	0.042849999999999965	1.5459519454045134	-3.3989583280399525	1.9711561446685308
LmxM.26.0250.1_38_0.0897549453793918_297-316_1	LmxM.26.0250.1	0.1492	-0.7229174422313387	0.0054679	-0.6850575846672486	-0.44672	-1.7569110380509099	-0.09735070000000001	0.31098056206050884	-1.0549620216498325	0.608200343985042
LmxM.26.0250.1_43_0.200472394449365_674-693_1	LmxM.26.0250.1	-0.68186	-0.276675608793225	-2.2856	-2.8414458092795045	-1.7197	-1.7736838423552015	-1.5623866666666668	0.8133609964421292	-1.6306017534759771	1.2883578340058088
LmxM.26.0260.1_0_0.0557377049180328_108-89_0	LmxM.26.0260.1	-2.2004	-4.084364376569686	2.3993	-16.40137294546812	-0.49676	-1.8924942364016453	-0.09928666666666663	2.325467439147092	-7.4594105194798175	7.821131164907031
LmxM.26.0260.1_0_0.144808743169399_258-277_1	LmxM.26.0260.1	0.079451	-0.7043451451458221	1.8268	-7.658559791377208	2.3775	-19.922487456568817	1.4279169999999999	1.1998283366244522	-9.428464131030616	9.730553401742865
LmxM.26.0260.1_14_0.144808743169399_255-274_1	LmxM.26.0260.1	0.28334	-0.8472298852650942	0.0035853	-0.6698523819637142	-2.4797	-4.58963284243757	-0.7309248999999999	1.520929464448641	-2.0355717032221263	2.2136591701992487
LmxM.26.0260.1_19_0.0557377049180328_105-86_0	LmxM.26.0260.1	2.8926	-19.931568569318635	2.8949	-19.931568569324174	2.4357	-19.89807297231774	2.7410666666666668	0.2644577912131409	-19.920403370320184	0.01933869194673398
LmxM.26.0260.1_38_0.0644808743169399_111-130_1	LmxM.26.0260.1	1.2104	-2.610336277626909	0.66203	-1.418423145984603	1.5991	-9.742856104659474	1.1571766666666667	0.47079675937004206	-4.590538509423662	4.501660435881159
LmxM.26.0260.1_38_0.134972677595628_240-259_1	LmxM.26.0260.1	0.491	-1.0305573434424546	3.6545	-19.931568569324174	1.6401	-9.647322819494503	1.9285333333333334	1.6013520547753806	-10.203149577420376	9.462756674397081
LmxM.26.0270.1_29_0.034136546184739_55-36_0	LmxM.26.0270.1	-2.2095	-2.643576694685765	-0.71892	-0.3904889741245541	-0.6539	-0.21621482156263444	-1.1941066666666666	0.8799571672151624	-1.0834268301243177	1.3539363241973827
LmxM.26.0270.1_38_0.0187416331994645_21-40_1	LmxM.26.0270.1	-1.7503	-3.4450477577244456	2.1982	-13.068125634976132	0.7029	-2.2973176362627536	0.38359999999999994	1.993521364319931	-6.270163676321111	5.9151108359369085
LmxM.26.0270.1_43_0.0187416331994645_25-44_1	LmxM.26.0270.1	-0.77356	-2.3493751225787634	-0.74921	-2.270688260777137	-0.66257	-2.07423750660909	-0.7284466666666667	0.05833551262595826	-2.23143362998833	0.14170699156761124
LmxM.26.0270.1_43_0.0990629183400268_144-163_1	LmxM.26.0270.1	-0.13278	-1.5819892866686915	-0.71892	-0.3904889741245541	1.1674	-4.229233524955448	0.10523333333333333	0.9654214342624331	-2.067237261916231	1.9648381942910331
LmxM.26.0280.1_43_0.142378559463987_80-99_1	LmxM.26.0280.1	1.623	-4.15354278947261	1.5567	-4.358394784637689	0.051236	-0.9896469470694944	1.0769786666666665	0.8889375322064725	-3.1671948403932646	1.8885913284164655
LmxM.26.0280.1_43_0.142378559463987_81-100_1	LmxM.26.0280.1	-0.14765	-1.656985667799549	1.1957	-2.7005818306017733	-1.805	-3.703858625177502	-0.2523166666666667	1.5030856448763434	-2.6871420411929416	1.0235026608982545
LmxM.26.0280.1_46_0.142378559463987_79-98_1	LmxM.26.0280.1	-0.031238	-1.5572804543349836	1.3976	-3.27465495746161	-0.52395	-1.8743436089071466	0.28080399999999994	0.9980562398722829	-2.23542634023458	0.9138541186341047
LmxM.26.0280.1_49_0.251256281407035_154-135_0	LmxM.26.0280.1	-0.742	-2.3173835572776684	2.8024	-19.871829823935784	0.82552	-3.1499399125107903	0.9619733333333333	1.7761355449777287	-8.446384431241414	9.90347864829528
LmxM.26.0290.1_29_0.214460784313725_165-184_1	LmxM.26.0290.1	0.79245	-1.4431988303805285	2.0703	-8.78410922324719	1.4423	-8.296439979720413	1.4350166666666666	0.6389561337316775	-6.174582677782712	4.104747270705494
LmxM.26.0290.1_29_0.321078431372549_254-273_1	LmxM.26.0290.1	-0.68494	-2.283063523103494	-0.80661	-2.3519506285485567	1.2485	-6.222377032671418	-0.08101666666666674	1.1530012239513596	-3.6191303947744893	2.254740816948901
LmxM.26.0300.1_0_0.151276276276276_399-418_1	LmxM.26.0300.1	-0.46991	-2.0097799215967824	0.75885	-1.568832784617438	-0.093611	-1.2618426550156452	0.06510966666666668	0.6295688778206348	-1.613485120409955	0.3759626470861322
LmxM.26.0300.1_14_0.252627627627628_666-685_1	LmxM.26.0300.1	-0.40283	-1.9439104017866524	0.26293	-0.8982396755614566	-0.47725	-1.8020792665675514	-0.2057166666666667	0.4075620906479568	-1.548076447971887	0.5672256083887509
LmxM.26.0300.1_14_0.367492492492492_975-994_1	LmxM.26.0300.1	0.88962	-1.5684048515435092	-0.2514	-1.6975417316753405	0.38714	-1.5929583932723592	0.3417866666666667	0.5718604320403129	-1.6196349921637363	0.06857706722260955
LmxM.26.0300.1_29_0.135510510510511_355-374_1	LmxM.26.0300.1	-0.51813	-2.0705362017225655	-1.071	-2.6396154949629134	0.31601	-1.463744141768679	-0.4243733333333333	0.6982420206728706	-2.057965279484719	0.5880364622029338
LmxM.26.0300.1_29_0.151276276276276_396-415_1	LmxM.26.0300.1	-0.37528	-1.893029974713534	0.14323	-0.7545505820474018	1.4617	-7.593974540379917	0.4098833333333333	0.9470754353446895	-3.413851699046951	3.6645741987789733
LmxM.26.0300.1_29_0.166666666666667_448-429_0	LmxM.26.0300.1	-1.1482	-2.776641708577148	-0.31851	-1.7655182997332568	-1.7757	-3.6332195536659877	-1.0808033333333336	0.73092913954318	-2.7251265206587973	0.9349156937527421
LmxM.26.0310.1_29_0.0663672654690619_128-147_1	LmxM.26.0310.1	1.1593	-2.174159026198951	0.10075	-0.715009784884454	2.8004	-19.931568569324156	1.3534833333333331	1.3602602345997374	-7.606912460135853	10.698370917313607
LmxM.26.0310.1_33_0.366766467065868_739-720_0	LmxM.26.0310.1	1.3498	-2.533234032951888	1.8098	-5.359045967244496	1.8738	-18.757481790773774	1.6778000000000002	0.28585310913124584	-8.883253930323386	8.667270917195829
LmxM.26.0310.1_38_0.142714570858283_280-299_1	LmxM.26.0310.1	-0.065166	-1.5363733583969872	1.2227	-2.5469955873374013	1.4031	-7.395855784107388	0.8535446666666666	0.8007234271490583	-3.8264082432805924	3.1322605467047224
LmxM.26.0310.1_38_0.159181636726547_316-335_1	LmxM.26.0310.1	-0.81708	-2.402084634984895	0.96891	-2.115403641849012	0.59186	-2.0046182372311208	0.24789666666666668	0.9413677023529825	-2.1740355046883426	0.2051174196426232
LmxM.26.0310.1_43_0.159181636726547_313-332_1	LmxM.26.0310.1	1.1613	-2.0515127785594465	0.30697	-0.9001500455239362	2.1635	-19.92849155484151	1.21059	0.9292459514574168	-7.6267181263082975	10.669190744896264
LmxM.26.0310.1_43_0.430139720558882_852-871_1	LmxM.26.0310.1	1.1317	-1.987125300231668	0.94383	-1.8348997349833618	0.78029	-2.9713063853646706	0.9519399999999999	0.1758453186752493	-2.2644438068599	0.6168745288521817
LmxM.26.0320.1_29_0.0144927536231884_45197_1	LmxM.26.0320.1	-1.1799	-2.812272785780873	-0.19798	-1.6470110236806346	-0.58432	-1.9693898885738959	-0.6540666666666667	0.49466167198736277	-2.1428912326784677	0.6016940924238894
LmxM.26.0320.1_43_0.258639910813824_225-244_1	LmxM.26.0320.1	-0.93913	-2.5469955873374013	0.50383	-1.1702608277963875	1.4337	-7.327571399238681	0.3328	1.195624940313642	-3.6816092714574897	3.2316604907451487
LmxM.26.0320.1_52_0.0144927536231884_45039_1	LmxM.26.0320.1	-0.54765	-2.115466156800355	-1.3922	-3.001605169525222	0.19466	-1.1902365522196972	-0.58173	0.7939787463780124	-2.1024359595150917	0.9057546060996885
LmxM.26.0330.1_0_0.0319227913882702_38-57_1	LmxM.26.0330.1	-0.37466	-1.9372096074489316	0.51768	-1.178368145635918	0.61921	-2.1770920495741564	0.2540766666666667	0.5468632664874588	-1.764223267553002	0.5213497524861322
LmxM.26.0330.1_43_0.281365998515219_372-391_1	LmxM.26.0330.1	0.48037	-1.055588296727794	2.6169	-19.90553201271339	2.0007	-13.780460675327094	1.6993233333333333	1.0996867879688894	-11.580526994922758	9.615605840122047
LmxM.26.0330.1_46_0.14550853749072_192-211_1	LmxM.26.0330.1	0.40329	-1.0230029640606506	1.2674	-2.9608222923112857	1.2429	-4.201231116934713	0.9711966666666667	0.49197413451657535	-2.7283521244355504	1.601816260419543
LmxM.26.0330.1_49_0.33184855233853_452-433_0	LmxM.26.0330.1	0.66666	-1.2821194071976538	-0.83483	-2.3690652646407555	1.3864	-5.911196245439697	0.4060766666666667	1.1333108282520437	-3.187460305759369	2.4206230450202053
LmxM.26.0330.1_52_0.281365998515219_375-394_1	LmxM.26.0330.1	-0.86959	-2.469441781152786	4.7584	-19.931568569324174	3.9166	-19.931568569324174	2.6018033333333332	3.035635940957567	-14.110859639933713	10.081763601774126
LmxM.26.0330.1_52_0.281365998515219_376-395_1	LmxM.26.0330.1	2.0618	-7.327525052802424	1.212	-3.1003479333742154	1.607	-8.688751732787294	1.6269333333333333	0.42525053008001445	-6.372208239654644	2.9141099698597093
LmxM.26.0340.1_43_0.0447035957240039_42-61_1	LmxM.26.0340.1	-0.93825	-2.552232511638343	-0.050946	-1.4870510615960015	-0.20341	-1.4057151724536399	-0.39753533333333335	0.4744371200542105	-1.8149995818959948	0.6397563413034756
LmxM.26.0340.1_43_0.137998056365403_132-151_1	LmxM.26.0340.1	-0.43215	-1.953098296397297	-2.0703	-3.7417633103249743	-1.2289	-2.890347921945062	-1.2437833333333332	0.8191764100810845	-2.8617365095557776	0.8946756913549215
LmxM.26.0340.1_46_0.0447035957240039_41-60_1	LmxM.26.0340.1	0.27356	-0.8350052475385417	-1.9327	-3.594783093120419	-1.8321	-4.002703256154482	-1.1637466666666667	1.2457599811092557	-2.8108305322711473	1.7232277509644354
LmxM.26.0350.1_19_0.0958062183658713_262-281_1	LmxM.26.0350.1	-0.40409	-1.9141348519120707	-1.7471	-3.3976913592908584	0.7035	-2.370258246328252	-0.4825633333333334	1.2271832129039795	-2.56069481917706	0.7598911394767585
LmxM.26.0350.1_29_0.0524222704266088_138-157_1	LmxM.26.0350.1	0.17572	-0.7428662448782628	-0.76142	-2.295829196374668	0.2403	-1.3054282092638851	-0.11513333333333332	0.5606313278201044	-1.4480412168389387	0.7862425418579868
LmxM.26.0350.1_29_0.178958785249458_502-483_0	LmxM.26.0350.1	0.67606	-1.2846477964752574	1.974	-7.4292339891261765	0.43406	-1.6982906219937233	1.02804	0.8281130606384614	-3.4707241358650527	3.4344031927759704
LmxM.26.0350.1_29_0.181489515545915_498-517_1	LmxM.26.0350.1	1.9437	-6.692626502286207	2.6537	-19.093609185481036	0.80954	-2.8251998823602036	1.8023133333333334	0.9301742678301381	-9.537145190042482	8.499044077848586
LmxM.26.0350.1_38_0.147866955892986_402-421_1	LmxM.26.0350.1	-1.3949	-3.1030725473214855	-2.0861	-3.767918893308349	-1.0055	-2.6437570079000015	-1.4954999999999998	0.547279051307466	-3.171582816176612	0.565203705627594
LmxM.26.0350.1_43_0.0524222704266088_135-154_1	LmxM.26.0350.1	-0.16085	-1.664649380265288	0.80169	-1.7158602105831795	1.4683	-7.838745372451338	0.7030466666666667	0.8190423133351129	-3.7397516544332685	3.5499250361872656
LmxM.26.0360.1_0_0.00237312887915298_45102_1	LmxM.26.0360.1	-1.069	-2.6909542315272597	-1.0439	-2.611393836301926	0.026817	-0.9648519062118494	-0.695361	0.6255503978601564	-2.0890666580136785	0.9744108836875431
LmxM.26.0360.1_0_0.0171595472800292_87-106_1	LmxM.26.0360.1	0.57411	-1.1224567599341708	0.21768	-0.8344391729750698	0.44126	-1.6798688905754728	0.41101666666666664	0.18012934417615953	-1.2122549411615713	0.4298088375828097
LmxM.26.0360.1_0_0.106425702811245_577-596_1	LmxM.26.0360.1	-0.38916	-1.9618391788250995	0.46375	-1.0770988664709424	0.9237	-3.8759471945424666	0.3327633333333333	0.6661594966922961	-2.304961746612836	1.4306249729685028
LmxM.26.0360.1_14_0.00237312887915298_45070_1	LmxM.26.0360.1	-1.7017	-3.438682662729455	-0.69766	-2.220002413727911	-0.49622	-1.8294544525679755	-0.9651933333333332	0.645736843407075	-2.496046509675114	0.8393772187016759
LmxM.26.0360.1_29_0.00292077400511135_45260_1	LmxM.26.0360.1	-0.26896	-1.763410643932006	0.33985	-0.9552813544782858	-0.3518	-1.6233939921833103	-0.09363666666666666	0.3776885410405422	-1.4473619968645342	0.43186651253619557
LmxM.26.0360.1_29_0.0774005111354509_417-436_1	LmxM.26.0360.1	0.10954	-0.6911242597205035	-1.5564	-3.185329818338481	-0.94705	-2.569256563433587	-0.79797	0.8429161617266571	-2.148570213830857	1.2992298086623308
LmxM.26.0370.1_0_0.0179547228727557_40-59_1	LmxM.26.0370.1	0.81443	-1.4860808047652916	-0.34258	-1.7951030684213554	-0.66613	-2.108730145652044	-0.06476	0.7783973552755687	-1.796638006279564	0.31132750834506784
LmxM.26.0370.1_29_0.0179547228727557_39-58_1	LmxM.26.0370.1	-0.38279	-1.9586953295031362	0.5177	-1.188690099965376	-0.44277	-1.7503435038629955	-0.10261999999999999	0.5380493257128012	-1.6325763111105027	0.39828237112063697
LmxM.26.0370.1_29_0.139344262295082_362-343_0	LmxM.26.0370.1	-0.36167	-1.9232439073317544	-1.6644	-3.3058454591720174	-0.45824	-1.7855220263335683	-0.8281033333333334	0.7258619202254196	-2.338203797612447	0.8408267467295178
LmxM.26.0370.1_29_0.174473067915691_450-431_0	LmxM.26.0370.1	0.36884	-0.9532686852567386	3.5769	-19.931568569324174	1.8143	-10.56980020990502	1.9200133333333333	1.6066405081826283	-10.484879154828645	9.489434931100744
LmxM.26.0370.1_29_0.174473067915691_451-432_0	LmxM.26.0370.1	-0.79788	-2.3759384202249807	2.2945	-13.42017959959496	2.6177	-19.93156700775191	1.37144	1.8856236386935756	-11.909228342523951	8.87481008538952
LmxM.26.0370.1_33_0.395003903200625_1005-1024_1	LmxM.26.0370.1	1.3215	-2.913640138740379	3.1026	-19.93156747107299	1.3684	-6.216893742016173	1.9308333333333332	1.015050611217654	-9.687367117276514	9.02416764906501
LmxM.26.0380.1_0_0.120646766169154_90-109_1	LmxM.26.0380.1	-0.68038	-2.2692965777651786	0.92749	-1.892815655514906	0.84815	-3.3573742034110685	0.3650866666666667	0.906269343094719	-2.506495478897051	0.760546135403734
LmxM.26.0380.1_77_0.470149253731343_387-368_0	LmxM.26.0380.1	-0.35388	-1.8942629283471495	0.76556	-1.5231268687786068	-1.102	-2.789351797958916	-0.23010666666666668	0.9399122123546079	-2.068913865028224	0.6509290322931544
LmxM.26.0390.1_0_0.149380300065232_222-241_1	LmxM.26.0390.1	0.76012	-1.337225739358234	-0.10564	-1.5407320709586363	-0.43387	-1.7411024363761556	0.0735366666666667	0.6168316127058773	-1.5396867488976753	0.20194037764197836
LmxM.26.0390.1_19_0.170906718851924_258-277_1	LmxM.26.0390.1	0.74737	-1.3271275484317464	1.085	-2.20928800618687	-0.24699	-1.4617161306773183	0.52846	0.6924525479049087	-1.666043895098645	0.4752516646911878
LmxM.26.0390.1_52_0.264840182648402_399-418_1	LmxM.26.0390.1	-1.4039	-3.0667174405833246	-0.040749	-1.473326184786304	0.10077	-1.044416391135058	-0.4479596666666666	0.8308870846934218	-1.8614866721682288	1.0655640790789263
LmxM.26.0390.1_67_0.21983039791259_327-346_1	LmxM.26.0390.1	-0.71774	-2.3005123307439295	-0.57241	-2.076669756970677	-0.2109	-1.3924741440396544	-0.5003500000000001	0.26099076439598395	-1.9232187439180872	0.47306843816032224
LmxM.26.0390.1_67_0.21983039791259_328-347_1	LmxM.26.0390.1	-0.27043	-1.8256651746708854	-1.7111	-3.3530189723154944	0.39851	-1.6087997930539537	-0.5276733333333333	1.0780742958782263	-2.262494646680111	0.9506261762847923
LmxM.26.0390.1_67_0.484018264840183_735-754_1	LmxM.26.0390.1	0.29155	-0.8396709475148236	0.19101	-0.8368336411085162	-0.32966	-1.580996218359661	0.05096666666666666	0.3334434996117533	-1.085833602327667	0.42882575110835736
LmxM.26.0400.1_38_0.113462669018225_187-206_1	LmxM.26.0400.1	0.88379	-1.5896545531951836	0.37001	-0.9851562731749013	-0.93737	-2.4823634891548036	0.10547666666666666	0.9389565217481229	-1.6857247718416293	0.7532127701245209
LmxM.26.0400.1_57_0.423280423280423_725-706_0	LmxM.26.0400.1	-0.35083	-1.9024377434625483	-0.92195	-2.485834301787913	-0.23674	-1.4419440093988543	-0.5031733333333334	0.3671301600704216	-1.943405351549772	0.5231495907676119
LmxM.26.0400.1_57_0.4891240446796_825-844_1	LmxM.26.0400.1	-0.60344	-2.173898601354114	1.6247	-4.605314654489256	0.57572	-1.8882688831043417	0.5323266666666667	1.1147036381627777	-2.8891607129825707	1.4930788147979863
LmxM.26.0400.1_62_0.353321575543798_594-613_1	LmxM.26.0400.1	0.94765	-1.841657801892199	3.2249	-19.931568569324156	5.3181	-19.931568569324174	3.1635500000000003	2.1858708030210754	-13.90159831351351	10.444214851193156
LmxM.26.0400.1_67_0.422692533803645_722-703_0	LmxM.26.0400.1	0.27107	-0.8300724337687836	1.5066	-3.987680199448304	1.4865	-7.256537768727747	1.0880566666666667	0.7076025809968003	-4.024763467314945	3.2133931524051107
LmxM.26.0400.1_67_0.4891240446796_826-845_1	LmxM.26.0400.1	0.36951	-0.9318079890392982	2.3728	-12.688775545726923	-0.43541	-1.7387412012888777	0.7689666666666666	1.4460930372674272	-5.119774912018366	6.567352072720652
LmxM.26.0410.1_52_0.0825082508250825_14-33_1	LmxM.26.0410.1	-0.85859	-2.4700811284041304	-1.3813	-3.002298600677098	-0.46561	-1.7931517628658025	-0.9018333333333333	0.4593740670013201	-2.4218438306490104	0.6060149721898799
LmxM.26.0410.1_52_0.0825082508250825_15-34_1	LmxM.26.0410.1	0.031162	-0.6464034414119912	0.13657	-0.7873161216238317	-0.67845	-2.148986208398612	-0.17023933333333333	0.44326772147465615	-1.1942352571448116	0.8298350017028376
LmxM.26.0410.1_67_0.32013201320132_86-105_1	LmxM.26.0410.1	0.28699	-0.8365759806448574	-0.42722	-1.9067048605784402	0.93728	-3.5360511690071994	0.2656833333333333	0.6824994820755056	-2.0931106700768325	1.3593571706902636
LmxM.26.0420.1_33_0.24103299856528_509-490_0	LmxM.26.0420.1	0.60876	-1.179119317980714	-0.6054	-2.112406105396698	0.86212	-3.254550959031767	0.2884933333333333	0.784430870716683	-2.1820254608030596	1.0394658556943392
LmxM.26.0420.1_38_0.0836920133907221_172-191_1	LmxM.26.0420.1	0.2041	-0.7618955253562932	-0.11873	-1.55677104460335	-1.5758	-3.401512828256611	-0.49681000000000003	0.9482717792384208	-1.9067264660720848	1.354158954556003
LmxM.26.0420.1_38_0.176948828311813_363-382_1	LmxM.26.0420.1	0.71929	-1.361153224424055	-0.14235	-1.5592773761313201	1.705	-14.949122524301849	0.7606466666666667	0.9243691286674027	-5.956517708285741	7.78845423223694
LmxM.26.0420.1_52_0.0836920133907221_165-184_1	LmxM.26.0420.1	0.42535	-0.9379584400431599	-0.5362	-2.043758932379792	-0.34659	-1.6057229426653215	-0.15248	0.5093168166279217	-1.529146771696091	0.5568631920707421
LmxM.26.0420.1_52_0.261597321855571_540-559_1	LmxM.26.0420.1	0.5937	-1.2180243085191576	0.73985	-1.5193171256769828	-2.0129	-3.986902256565669	-0.22645000000000004	1.5488359039937059	-2.2414145635872695	1.519124683879508
LmxM.26.0420.1_52_0.261597321855571_543-562_1	LmxM.26.0420.1	0.1807	-0.7199440187636255	0.063007	-0.7347527551981871	1.0238	-3.992081179153667	0.42250233333333337	0.5240535025322638	-1.815592651038493	1.8849088995045393
LmxM.26.0430.1_43_0.21143473570658_189-208_1	LmxM.26.0430.1	0.34939	-0.9333775846508474	-0.57001	-2.065635984901646	-0.58622	-1.9649335708785096	-0.26894666666666667	0.5355565946128693	-1.6546490468103343	0.6266654894293964
LmxM.26.0430.1_46_0.17259978425027_156-175_1	LmxM.26.0430.1	0.36475	-0.933212283621082	-1.1585	-2.7538862586477855	-0.76173	-2.37668747919835	-0.5184933333333334	0.7902187656803231	-2.0212620071557392	0.9609676792002002
LmxM.26.0440.1_14_0.358358358358358_354-373_1	LmxM.26.0440.1	-0.27963	-1.8237231900575945	-1.2199	-2.813692152630129	-1.1497	-2.9232384355619248	-0.8830766666666667	0.5237775478515028	-2.520217926083216	0.6056639208419085
LmxM.26.0440.1_38_0.109109109109109_102-121_1	LmxM.26.0440.1	-0.3786	-1.941691817681864	0.17426	-0.8205628379891072	-1.2379	-2.946293631107365	-0.48074666666666666	0.7115999034101489	-1.9028494289261122	1.0633975736176868
LmxM.26.0440.1_57_0.391391391391391_387-406_1	LmxM.26.0440.1	-0.81441	-2.395161973783347	-1.4616	-3.078490546060627	0.49733	-1.8556350975955949	-0.5928933333333333	0.9980751031026339	-2.4430958724798564	0.6128353008299531
LmxM.26.0440.1_67_0.265265265265265_257-276_1	LmxM.26.0440.1	-0.32395	-1.8849081445954647	0.044167	-0.7198014484598232	-0.018765	-1.1142507267789046	-0.099516	0.1968961005784523	-1.239653439944731	0.5925898950345344
LmxM.26.0440.1_71_0.265265265265265_255-274_1	LmxM.26.0440.1	-0.040356	-1.5424540351659195	0.33598	-0.9533245548374373	-2.4184	-4.456500157210767	-0.707592	1.4935043374131862	-2.317426249071375	1.875765516931708
LmxM.26.0440.1_71_0.265265265265265_256-275_1	LmxM.26.0440.1	-0.089531	-1.597186157092746	0.011908	-0.6755326894137245	-0.89792	-2.446218792439002	-0.325181	0.49859295950805405	-1.5729792129818243	0.8855912154990603
LmxM.26.0450.1_29_0.0693215339233038_89-108_1	LmxM.26.0450.1	0.54232	-0.9897901920853484	1.187	-2.38021327531882	1.6719	-11.416617865552992	1.13374	0.566670287557059	-4.928873777652387	5.661398820094205
LmxM.26.0450.1_34_0.084070796460177_121-102_0	LmxM.26.0450.1	-0.45631	-2.046915085850054	-0.31055	-1.7857209837642511	0.20926	-1.3076406530250635	-0.18586666666666665	0.3498646973235987	-1.713425574213123	0.3749021758256437
LmxM.26.0450.1_38_0.0848082595870207_109-128_1	LmxM.26.0450.1	-1.0966	-2.8137935894308184	-0.85118	-2.4018558850968508	-1.6395	-3.7950780349749293	-1.19576	0.4034062899856669	-3.0035758365008665	0.7157373580475881
LmxM.26.0450.1_43_0.0693215339233038_88-107_1	LmxM.26.0450.1	0.44653	-0.9779205772394965	-0.083713	-1.5063075825091885	-3.2691	-5.600091747464554	-0.9687609999999999	2.0097161605443192	-2.6947733024044127	2.5299119860658146
LmxM.26.0450.1_43_0.0737463126843658_92-111_1	LmxM.26.0450.1	0.2049	-0.7566696997035115	0.15739	-0.8050531359508828	0.74457	-2.6710624587670666	0.3689533333333333	0.32615979248419524	-1.4109284314738204	1.0915761834533118
LmxM.26.0450.1_43_0.354719764011799_474-493_1	LmxM.26.0450.1	-0.29327	-1.8505273031261986	-0.49644	-2.0003405162121437	-0.093526	-1.2207453232898973	-0.29441199999999995	0.20145942760764513	-1.6905377142094131	0.4136903040055328
LmxM.26.0470.1_19_0.0992563853863563_300-319_1	LmxM.26.0470.1	0.43399	-1.006706784683782	-2.2734	-4.164884384741782	-2.3355	-4.650979017246703	-1.3916366666666669	1.5813439369831388	-3.2741900622240894	1.9786819624136731
LmxM.26.0470.1_29_0.0817976075008083_249-268_1	LmxM.26.0470.1	0.18141	-0.740526227728022	1.4665	-3.894343374979327	-4.1452	-6.836979497327386	-0.83243	2.940016646500492	-3.8239497000115783	3.048836182743965
LmxM.26.0470.1_29_0.129324280633689_393-412_1	LmxM.26.0470.1	-1.5318	-3.2108834242730464	2.3512	-10.971132155987672	0.065012	-0.9858418411993761	0.29480399999999995	1.9516724936443615	-5.055952473820031	5.242109834393819
LmxM.26.0470.1_38_0.0769479469770449_234-253_1	LmxM.26.0470.1	0.74406	-1.2955848137621122	-2.0635	-3.752884268828431	0.065619	-0.9892745765772302	-0.4179403333333332	1.464913140783553	-2.012581219722591	1.5149084188149384
LmxM.26.0470.1_43_0.213708373747171_655-674_1	LmxM.26.0470.1	0.075429	-0.675440522242115	-1.6749	-3.312996662168086	-1.6562	-3.575185379109626	-1.0852236666666666	1.0051981804501704	-2.5212075211732756	1.603847745760292
LmxM.26.0470.1_46_0.0905269964435823_274-293_1	LmxM.26.0470.1	3.4144	-19.931568569324174	-0.71892	-0.3904889741245541	-0.6539	-0.21621482156263444	0.6805266666666666	2.3678269472521283	-6.846090788337121	11.332691182485835
LmxM.26.0480.1_14_0.306829765545362_297-316_1	LmxM.26.0480.1	-0.77064	-2.643576694685765	-0.95154	-2.5078206991132177	0.83722	-2.8449658167228704	-0.2949866666666667	0.984682768475885	-2.6654544035072845	0.16963396826539792
LmxM.26.0480.1_14_0.312945973496432_303-322_1	LmxM.26.0480.1	0.9959	-1.799565956266278	1.0732	-2.344018103158597	1.5348	-7.580795097337152	1.2012999999999998	0.29139408024186075	-3.9081263855873423	3.1922529089599747
LmxM.26.0480.1_29_0.254841997961264_240-259_1	LmxM.26.0480.1	-0.014223	-1.4930081654744003	-0.75907	-2.289890745808815	-0.10474	-1.2393242770122315	-0.29267766666666667	0.4064353432790182	-1.6740743960984823	0.5481890287521638
LmxM.26.0480.1_29_0.462793068297655_450-469_1	LmxM.26.0480.1	-0.20677	-1.7384523358618031	-1.2475	-2.8476633940140608	0.31312	-1.473326184786304	-0.38038333333333335	0.7946633804532164	-2.019813971554056	0.7290911936764493
LmxM.26.0480.1_43_0.254841997961264_245-264_1	LmxM.26.0480.1	0.45022	-1.010189587063773	-0.82863	-2.3760133086234534	-0.40859	-1.698618383788945	-0.2623333333333333	0.6518493614581005	-1.6949404264920573	0.682919288877677
LmxM.26.0480.1_43_0.254841997961264_246-265_1	LmxM.26.0480.1	-0.70428	-2.2821509847308863	-1.615	-3.2471349702499226	0.4283	-1.6876554609669592	-0.6303266666666666	1.023655481171929	-2.405647138649256	0.7870403801539222
LmxM.26.0490.1_0_0.0236111111111111_27-46_1	LmxM.26.0490.1	3.857	-19.931568569324174	3.1576	-19.931568566867554	-2.8694	-3.414037577316732	1.381733333333333	3.6981604958862095	-14.42572490450282	9.536400963874318
LmxM.26.0490.1_14_0.325694444444444_462-481_1	LmxM.26.0490.1	-0.62132	-2.1931002169638503	0.29937	-0.932578805072276	-0.050505	-1.1384066449226213	-0.12415166666666666	0.4647422862816911	-1.4213618889862492	0.676222086349309
LmxM.26.0490.1_43_0.0923611111111111_130-149_1	LmxM.26.0490.1	-0.65419	-2.212895229971301	1.2686	-2.8514068476876067	-0.055582	-1.2159785316222413	0.18627599999999997	0.9839470591185281	-2.0934268697603833	0.8242335597788489
LmxM.26.0490.1_71_0.475694444444444_675-694_1	LmxM.26.0490.1	-0.60492	-2.16436045164624	-0.5126	-1.9963056640325518	0.66773	-2.1398651276053546	-0.14992999999999992	0.7096172576114536	-2.1001770810947153	0.09078523385905572
LmxM.26.0500.1_14_0.106188466947961_143-162_1	LmxM.26.0500.1	-0.90867	-2.5076565989212782	3.5084	-19.931568569324174	0.053086	-0.9366323598411299	0.8842720000000001	2.322881716999813	-7.791952509362194	10.542520469622502
LmxM.26.0500.1_19_0.113924050632911_166-147_0	LmxM.26.0500.1	-0.12805	-1.6104287830683026	3.7756	-19.931568569324174	1.3118	-6.099370803538634	1.6531166666666666	1.9740804519657584	-9.21378938531037	9.549384435331199
LmxM.26.0500.1_38_0.0682137834036568_90-109_1	LmxM.26.0500.1	0.012178	-0.6165893215231205	-0.35733	-1.8453856847500862	-0.93243	-2.502905794804667	-0.42586066666666667	0.47601828496532916	-1.6549602670259578	0.9574674089126427
LmxM.26.0500.1_38_0.182137834036568_252-271_1	LmxM.26.0500.1	-0.76392	-2.3424807198085684	2.3902	-14.222608864911107	-0.28985	-1.56652345253179	0.4454766666666667	1.700778416970692	-6.0438710124171555	7.093612765370192
LmxM.26.0500.1_38_0.182137834036568_253-272_1	LmxM.26.0500.1	-0.2439	-1.773289260442693	2.156	-10.723529347770384	2.1801	-19.217441769734457	1.3640666666666668	1.3925921166419597	-10.571420125982511	8.723070967461643
LmxM.26.0500.1_38_0.182137834036568_254-273_1	LmxM.26.0500.1	-0.13728	-1.657258671961745	3.7423	-19.931568569324174	1.73	-10.800354664237902	1.77834	1.9402416887594185	-10.79639396850794	9.137155592499376
LmxM.26.0540.1_34_0.138768430182134_483-464_0	LmxM.26.0540.1	0.057663	-0.6506777547677747	-0.016649	-1.4377170282214493	1.452	-8.01207205639757	0.49767133333333335	0.8273076642654372	-3.366822279795598	4.042105493397608
LmxM.26.0540.1_38_0.14773055796473_508-527_1	LmxM.26.0540.1	-1.0786	-2.7083870126208978	-0.73161	-2.254007199041598	0.61428	-2.097572883098929	-0.3986433333333334	0.8942095808217072	-2.3533223649204746	0.3172870968635216
LmxM.26.0540.1_43_0.156403584851113_534-553_1	LmxM.26.0540.1	-0.40872	-1.9499734166344707	0.099616	-0.7607461740401259	-0.29789	-1.5416557962092574	-0.20233133333333334	0.26730126506497	-1.4174584622946178	0.6042632637731384
LmxM.26.0540.1_43_0.19976871928303_683-702_1	LmxM.26.0540.1	-0.25753	-1.8422784471454128	1.655	-4.782416874874741	-0.061634	-1.1943245277223011	0.44527866666666666	1.05221817554409	-2.6063399499141515	1.9121830869279737
LmxM.26.0540.1_52_0.156403584851113_531-550_1	LmxM.26.0540.1	-0.79796	-2.4182650493908393	1.4508	-3.567262891752188	-4.0099	-6.444984910256906	-1.11902	2.7444709444991395	-4.143504283799978	2.074285133703944
LmxM.26.0540.1_52_0.311361665221162_1081-1062_0	LmxM.26.0540.1	0.32557	-0.8856569646338128	0.19195	-0.8255654565420043	2.1642	-19.899370373981885	0.8939066666666667	1.102133131991473	-7.203530931719233	10.994960532222033
LmxM.26.0550.1_38_0.0210265924551639_27-46_1	LmxM.26.0550.1	1.0427	-1.9636387448708523	0.88674	-1.7639495186751022	-0.43522	-1.739511791979712	0.49807333333333337	0.8120087529905902	-1.8223666851752223	0.12295383995424425
LmxM.26.0550.1_43_0.028447742733457_37-56_1	LmxM.26.0550.1	0.69166	-1.2394945885064452	-0.97904	-2.539427267529688	-0.54537	-1.9239554141797985	-0.27758333333333335	0.8669439985566159	-1.900959090071977	0.6502713784951559
LmxM.26.0550.1_57_0.384662956091528_619-638_1	LmxM.26.0550.1	0.89477	-1.5831991627476647	-0.82871	-2.36526920582844	0.17948	-1.186094473064336	0.08184666666666666	0.8658781833683843	-1.7115209472134802	0.599969268274378
LmxM.26.0550.1_67_0.29560915275201_468-487_1	LmxM.26.0550.1	-0.2527	-1.7912030929684226	1.4168	-3.4223502677017676	-0.34863	-1.6080079759968073	0.27182333333333336	0.9927382921159702	-2.273853778888999	0.9988359481576562
LmxM.26.0550.1_71_0.481137909709338_771-790_1	LmxM.26.0550.1	0.4749	-0.9931174753466548	0.5317	-1.2076243766494388	0.60378	-2.159260439702224	0.5367933333333333	0.06459078984912116	-1.4533340972327726	0.6206869608916025
LmxM.26.0550.1_81_0.468150896722325_748-767_1	LmxM.26.0550.1	0.056427	-0.6739206133954873	-0.9168	-2.4640983419258733	0.39932	-1.579443221583429	-0.1536843333333333	0.6827540134604361	-1.5724873923015965	0.8951091344647879
LmxM.26.0560.1_29_0.102892366050261_214-233_1	LmxM.26.0560.1	0.77571	-1.3495626113755215	-0.092755	-1.5442201321863693	-0.36515	-1.6433107738235946	0.105935	0.5958176499357837	-1.512364505795162	0.14944256901896139
LmxM.26.0560.1_43_0.358937885253675_753-772_1	LmxM.26.0560.1	0.79089	-1.418191790989858	0.81158	-1.6812562708750018	0.5075	-1.8515161776716496	0.7033233333333332	0.16990321489993454	-1.6503214131788362	0.21831223073570385
LmxM.26.0560.1_49_0.307254623044097_652-633_0	LmxM.26.0560.1	0.21823	-0.7782317823344544	-0.79441	-2.3295149443281162	-0.92019	-2.450391938743666	-0.4987899999999999	0.6241341301355021	-1.8527128884687454	0.9324886313110802
LmxM.26.0560.1_52_0.391180654338549_828-809_0	LmxM.26.0560.1	0.0769	-0.6952296468407516	-0.20471	-1.6616337791312537	0.82832	-3.2278136625380314	0.2335033333333333	0.5340235933302323	-1.8615590295033455	1.2780739526504705
LmxM.26.0560.1_57_0.377430061640588_787-806_1	LmxM.26.0560.1	0.60877	-1.19723271500371	-0.58351	-2.077522014278331	-1.8445	-3.7484566163872914	-0.6064133333333334	1.226795355890025	-2.341070448556444	1.2958700481358263
LmxM.26.0560.1_57_0.395922238027501_824-843_1	LmxM.26.0560.1	-0.17152	-1.647960177083292	-0.15832	-1.5755250284687037	-1.7609	-3.6996724084656205	-0.6969133333333333	0.9214631192475005	-2.3077192046725385	1.206010780984595
LmxM.26.0580.1_29_0.43010752688172_756-775_1	LmxM.26.0580.1	0.28896	-0.8365502171292614	1.2083	-2.7619860450955356	0.56887	-2.0663608935510074	0.6887099999999999	0.47124062653807763	-1.8882990519252683	0.9749898955816955
LmxM.26.0580.1_43_0.0158460667798529_22-41_1	LmxM.26.0580.1	0.43824	-1.0390109302175647	0.57063	-1.304216372588967	-0.21681	-1.4546602294939377	0.26402	0.42163953170925517	-1.265962510766823	0.2104485767484915
LmxM.26.0580.1_57_0.43180531975099_760-779_1	LmxM.26.0580.1	0.20045	-0.7387676835138517	0.31247	-0.9270271276541081	1.6045	-10.708966843578287	0.7058066666666667	0.7803040437120221	-4.124920551582082	5.7027282581181025
LmxM.26.0580.1_57_0.44368986983588_778-797_1	LmxM.26.0580.1	0.13726	-0.738743608743788	0.23646	-0.8502177685700493	-4.1399	-5.0393578156540295	-1.2553933333333334	2.4985484170880765	-2.209439730989289	2.45141467249253
LmxM.26.0580.1_57_0.44368986983588_781-800_1	LmxM.26.0580.1	0.83409	-1.5593624128699646	-0.28101	-1.737586086449192	-0.41648	-1.7106093276836032	0.045533333333333335	0.6862610601173094	-1.6691859423342532	0.09606165778482752
LmxM.26.0580.1_71_0.44368986983588_774-793_1	LmxM.26.0580.1	0.29316	-0.83317916824289	0.052538	-0.6887038290408196	-0.48964	-1.8313528303042435	-0.04798066666666669	0.40096379108509705	-1.117745275862651	0.6222098417949294
LmxM.26.0590.1_29_0.193948412698413_384-403_1	LmxM.26.0590.1	0.3816	-0.9280149723877644	-0.96547	-2.5205955807139766	-0.093567	-1.2157774642799588	-0.22581233333333336	0.6832027644604004	-1.5547960057938999	0.8486921863207249
LmxM.26.0590.1_38_0.185019841269841_368-387_1	LmxM.26.0590.1	0.29205	-0.8347993765428653	0.31668	-0.9227816159796445	0.11664	-1.0831687445781275	0.24178999999999998	0.10908047992193654	-0.9469165790335458	0.1259313625582157
LmxM.26.0590.1_38_0.193948412698413_388-407_1	LmxM.26.0590.1	0.0029534	-0.6581030367365119	2.9229	-19.931364615516447	-0.15639	-1.3663511811479854	0.9231544666666666	1.733662085974615	-7.318606277800316	10.928707998786335
LmxM.26.0590.1_43_0.0823412698412698_158-177_1	LmxM.26.0590.1	0.077733	-0.708606260916835	1.593	-4.624011969646434	-0.79559	-2.263258329481064	0.29171433333333335	1.208586594037156	-2.531958853348111	1.9714843252313476
LmxM.26.0590.1_43_0.185019841269841_367-386_1	LmxM.26.0590.1	-0.010901	-1.5164251326219984	-0.76382	-2.310282183142685	0.62917	-2.217182170349323	-0.04851700000000003	0.6972564145398736	-2.0146298287046687	0.43396179842775384
LmxM.26.0590.1_57_0.251984126984127_504-523_1	LmxM.26.0590.1	-1.0931	-2.810449935022366	0.46446	-1.1750089892734161	1.5283	-6.517808434568785	0.2998866666666667	1.3184262499409412	-3.5010891196215224	2.737537824513109
LmxM.26.0600.1_0_0.172172172172172_167-186_1	LmxM.26.0600.1	-0.59947	-2.1542426110726174	-2.7504	-4.4708247258966995	-0.55172	-1.9126675163790121	-1.30053	1.2558512166256002	-2.8459116177827766	1.4123903809798457
LmxM.26.0600.1_14_0.124124124124124_114-133_1	LmxM.26.0600.1	0.68606	-1.2680139395423449	3.5705	-19.931568569324174	2.9634	-19.931568569324135	2.4066533333333333	1.520681974159401	-13.710383692730218	10.775408289539815
LmxM.26.0600.1_14_0.346346346346346_339-358_1	LmxM.26.0600.1	-0.28064	-1.7883099302861094	-2.152	-3.8346475655036363	-0.62833	-2.0372895967414504	-1.0203233333333335	0.9953598055142339	-2.5534156975103985	1.1165411068331224
LmxM.26.0600.1_29_0.124124124124124_117-136_1	LmxM.26.0600.1	-1.0786	-2.7083870126208978	1.7035	-5.216196386203767	-1.452	-3.192829754727196	-0.2757	1.7241755624065664	-3.7058043845172866	1.330275983269538
LmxM.26.0600.1_29_0.37037037037037_360-379_1	LmxM.26.0600.1	-1.1007	-2.7235533605658553	-0.18923	-1.6303447987755004	-2.3054	-4.333981529737958	-1.1984433333333333	1.0614655842905758	-2.8959598963597712	1.3600389345311719
LmxM.26.0600.1_38_0.0790790790790791_72-91_1	LmxM.26.0600.1	0.63294	-1.1850772103547798	1.3305	-3.0263108522731983	0.20009	-1.1609401609895014	0.7211766666666666	0.5703472398752653	-1.7907760745391599	1.070072562740836
LmxM.26.0610.1_43_0.495791245791246_579-598_1	LmxM.26.0610.1	0.68202	-1.291270668590007	-0.29047	-1.7592533849234586	-0.29574	-1.5298182234443756	0.03193666666666665	0.5629948476081582	-1.5267807589859472	0.2340061438070828
LmxM.26.0610.1_67_0.462962962962963_546-565_1	LmxM.26.0610.1	-0.35909	-1.9074082553152005	1.4381	-3.699072691110811	-0.1268	-1.2891889386657436	0.31740333333333326	0.9774765598383081	-2.2985566283639183	1.2516519933186996
LmxM.26.0620.1_14_0.37953795379538_108-127_1	LmxM.26.0620.1-LmxM.26.0640.1	1.2698	-2.5423657870417866	1.109	-2.2690879410534457	-0.54535	-1.9038947060672622	0.61115	1.004780248362795	-2.238449478054165	0.32033633398572375
LmxM.26.0620.1_52_0.161716171617162_39-58_1	LmxM.26.0620.1-LmxM.26.0640.1	-0.32925	-1.862228946703546	-0.5381	-2.0280220705636665	-1.038	-2.6216570709518274	-0.6351166666666667	0.3641988685228626	-2.1706360294063467	0.39929541058895485
LmxM.26.0620.1_57_0.280528052805281_76-95_1	LmxM.26.0620.1-LmxM.26.0640.1	-0.061206	-1.5774612664967396	0.52328	-1.212196461193912	0.3177	-1.4351399566530232	0.25992466666666664	0.29649529997174207	-1.408265894781225	0.1841093585327619
LmxM.26.0630.1_14_0.386345381526104_474-493_1	LmxM.26.0630.1	0.98123	-1.9080578472938863	0.62615	-1.3386845507407976	-0.024821	-1.1626509075982676	0.5275196666666667	0.5102260387713796	-1.469797768544317	0.38961632839075394
LmxM.26.0630.1_33_0.386345381526104_477-496_1	LmxM.26.0630.1	0.71779	-1.3537599095313941	0.58102	-1.3015823591355513	0.93794	-3.58687389457743	0.7455833333333333	0.18007588298640476	-2.0807387210814583	1.304612200932765
LmxM.26.0630.1_43_0.121285140562249_147-166_1	LmxM.26.0630.1	0.9254	-1.7004927381580937	0.92341	-2.0925185974917277	1.3194	-5.9985234361498625	1.0560699999999998	0.228052640195197	-3.263844923933228	2.3763987444200327
LmxM.26.0630.1_52_0.316465863453815_390-409_1	LmxM.26.0630.1	-0.23111	-1.7586674415763284	-0.57229	-2.07484518488104	0.49154	-2.0690825496571756	-0.10395333333333334	0.5431944224983659	-1.9675317253715148	0.1809047229210391
LmxM.26.0630.1_57_0.152610441767068_180-199_1	LmxM.26.0630.1	-0.98749	-2.6090154185284824	0.061394	-0.691403801671879	0.78748	-3.0486986839346986	-0.046205333333333355	0.892363624104733	-2.1163726347116865	1.253488123127097
LmxM.26.0630.1_81_0.494779116465863_605-624_1	LmxM.26.0630.1	-0.14113	-1.6672130245879568	-0.056828	-1.474368070473344	-0.81181	-2.304284066027936	-0.33658933333333335	0.41370607721102354	-1.8152883870297456	0.4343211653155332
LmxM.26.0650.1_14_0.38477366255144_1686-1667_0	LmxM.26.0650.1	-0.053021	-1.5580024261637695	1.8217	-14.891640594968306	0.38891	-1.1990533135265273	0.7191963333333334	0.9800313788090327	-5.882898778219534	7.803863335361163
LmxM.26.0650.1_29_0.175811614083219_762-781_1	LmxM.26.0650.1	0.35144	-0.8660393603656384	-0.61851	-2.145152157373482	0.33533	-1.4800314388114526	0.02275333333333333	0.5554087504112024	-1.4970743188501912	0.6397266851455538
LmxM.26.0650.1_29_0.222450845907636_963-982_1	LmxM.26.0650.1	-0.47072	-2.011523985188468	-0.68622	-2.2032294983390797	1.0049	-3.705118744121345	-0.05068000000000006	0.9204873246275583	-2.6399574092162976	0.92742344857978
LmxM.26.0650.1_33_0.222450845907636_968-987_1	LmxM.26.0650.1	-1.0715	-2.697115973665784	-0.67933	-2.191979118761694	-0.5711	-1.9622888599383401	-0.7739766666666666	0.2632841309941283	-2.283794650788606	0.3759192608902744
LmxM.26.0650.1_43_0.0146319158664838_53-72_1	LmxM.26.0650.1	-0.61704	-2.185730144943444	0.9048	-1.8210699664343142	-2.2116	-4.202957130662602	-0.64128	1.5583414013623584	-2.736585747346787	1.282937269239315
LmxM.26.0650.1_43_0.0516689529035208_216-235_1	LmxM.26.0650.1	0.63777	-1.2335456165582102	0.47249	-1.1384384044379816	0.75736	-2.706502380585769	0.62254	0.14304437737988865	-1.6928288005273202	0.8791541051662699
LmxM.26.0660.1_38_0.119298245614035_129-148_1	LmxM.26.0660.1	0.83589	-1.5160949879564471	-2.0049	-3.675968258956212	-0.6833	-2.1118447600130152	-0.6174366666666667	1.421539813031395	-2.434636002308558	1.1155307150732474
LmxM.26.0660.1_43_0.0982456140350877_102-121_1	LmxM.26.0660.1	-0.36659	-1.9050289173245107	-1.3961	-3.0144879116004737	0.94661	-4.039476428100009	-0.27202666666666664	1.1742142922113208	-2.9863310856749976	1.067502294704128
LmxM.26.0660.1_43_0.258771929824561_289-308_1	LmxM.26.0660.1	-0.33178	-1.8555306759235886	-0.92311	-2.476409943026303	-3.9764	-6.4210516287294634	-1.743763333333333	1.9559953108924708	-3.5843307492264516	2.4762091545820106
LmxM.26.0660.1_43_0.337719298245614_378-397_1	LmxM.26.0660.1	-1.8496	-3.561494220217251	-0.16339	-1.5884392536373244	1.3812	-5.946438195857275	-0.21059666666666663	1.6159172355146576	-3.6987905565706165	2.182241143430211
LmxM.26.0660.1_67_0.41140350877193_465-484_1	LmxM.26.0660.1	-0.41839	-1.9702375819936657	1.4428	-3.62694986899922	0.87922	-2.852448422077766	0.6345433333333333	0.9544145102801682	-2.8165452910235502	0.8289394891024409
LmxM.26.0660.1_86_0.41140350877193_459-478_1	LmxM.26.0660.1	0.36963	-0.961645297092945	-0.47746	-1.9530424355777902	0.23626	-1.1651723055299896	0.04281000000000001	0.4554750749492227	-1.3599533460669084	0.5236141822596753
LmxM.26.0690.1_0_0.124833997343958_90-109_1	LmxM.26.0690.1	-0.44103	-1.978116658716529	0.80782	-1.5965751988127472	0.40341	-1.600944873437566	0.2567333333333333	0.6372143391617403	-1.725212243655614	0.21903254525768395
LmxM.26.0690.1_0_0.124833997343958_91-110_1	LmxM.26.0690.1	-0.0040097	-1.4875364348189644	1.6624	-5.0922171330403385	-2.0831	-4.063976108448528	-0.14156989999999992	1.8765352831663011	-3.5479098921026107	1.8569259513434095
LmxM.26.0690.1_0_0.140770252324037_102-121_1	LmxM.26.0690.1	-2.1995	-3.9740357066920247	-0.82052	-2.356524270215707	-3.0176	-5.240970327619008	-2.01254	1.110407881276065	-3.8571767681755795	1.4457694398315226
LmxM.26.0690.1_0_0.184594953519256_136-155_1	LmxM.26.0690.1	-0.14992	-1.6581690591245055	0.39951	-1.0349257421565576	-0.44463	-1.758130535818319	-0.06501333333333335	0.4284272883854778	-1.4837417790331273	0.3918863998965705
LmxM.26.0690.1_29_0.119521912350598_93-74_0	LmxM.26.0690.1	-0.72795	-2.3166646575957146	1.9251	-7.178080191089626	-1.1703	-2.8216257188605756	0.008950000000000088	1.6741091653473497	-4.105456855848639	2.6729210685220433
LmxM.26.0690.1_29_0.119521912350598_96-77_0	LmxM.26.0690.1	-1.1972	-2.8320666506297485	0.8767	-1.7719583426746988	1.5447	-9.010769128225016	0.40806666666666663	1.4297611000909676	-4.538264707176488	3.9094026721959456
LmxM.26.0700.1_38_0.112724757952974_156-175_1	LmxM.26.0700.1	-0.32534	-1.8505273031261986	-3.5694	-5.374284378110965	0.44486	-1.6751617523884967	-1.14996	2.13039185250038	-2.9666578112085538	2.086908606848202
LmxM.26.0700.1_38_0.143845089903181_201-220_1	LmxM.26.0700.1	-1.0989	-2.7250788013708194	-0.34256	-1.813291546977918	-2.1748	-4.167344885834294	-1.20542	0.92075281004187	-2.9019050780610107	1.186946683571465
LmxM.26.0700.1_71_0.455048409405256_652-671_1	LmxM.26.0700.1	0.51056	-1.1001407018203506	-1.4341	-3.047147604066184	-0.61474	-2.0025934098732416	-0.51276	0.976332714396071	-2.049960571919925	0.9743673359562587
LmxM.26.0700.1_74_0.455048409405256_651-670_1	LmxM.26.0700.1	-0.57598	-2.1503305370928625	-0.33883	-1.8189814365840702	-1.0496	-2.650897466305868	-0.6548033333333334	0.36188166109010467	-2.2067364799942673	0.41881653850220296
LmxM.26.0710.1_0_0.122500908760451_331-350_1	LmxM.26.0710.1	-1.3801	-3.0430988002111317	0.55944	-1.344864362841972	1.6989	-10.727095238223988	0.29274666666666666	1.5567287016475715	-5.038352800425698	4.999234235737717
LmxM.26.0710.1_33_0.311159578335151_849-868_1	LmxM.26.0710.1	-0.042082	-1.5385091585375799	-1.3834	-2.9942292351790987	-0.90488	-2.473923173382227	-0.7767873333333334	0.6797715003744519	-2.335553855699635	0.7376583127988573
LmxM.26.0710.1_38_0.0428934932751727_112-131_1	LmxM.26.0710.1	0.015299	-0.6315758159250483	-0.038687	-1.437326266807014	1.528	-8.890114749429255	0.5015373333333334	0.8893524760151812	-3.6530056107204394	4.553327634305999
LmxM.26.0710.1_43_0.0428934932751727_111-130_1	LmxM.26.0710.1	0.54201	-1.0784387527503518	2.0677	-8.94558436171859	-0.23715	-1.4446510789840532	0.7908533333333332	1.1724016521795477	-3.822891397817665	4.440159374253519
LmxM.26.0710.1_43_0.337331879316612_924-943_1	LmxM.26.0710.1	0.74169	-1.442218408243442	-2.2787	-3.989558142301816	-1.4713	-3.2445346806167046	-1.0027700000000002	1.563754842902173	-2.892103743720654	1.3097292102336335
LmxM.26.0710.1_52_0.327517266448564_894-913_1	LmxM.26.0710.1	-1.5513	-3.2287600822003175	-1.5081	-3.387962734470247	-3.6292	-6.028722432260296	-2.2295333333333334	1.2123393268113236	-4.215148416310288	1.5726170559354964
LmxM.26.0720.1_0_0.0734200743494424_241-222_0	LmxM.26.0720.1	-0.28753	-1.8070180920889254	-0.14118	-1.5538030674187853	0.26972	-1.2024357896403404	-0.05299666666666667	0.2889015677239107	-1.521085649716017	0.30361614280924054
LmxM.26.0720.1_29_0.144361833952912_459-478_1	LmxM.26.0720.1	-0.18019	-1.6999770479035003	1.964	-7.6748881034737835	0.4297	-1.641689266961629	0.7378366666666666	1.1048071519651443	-3.672184806112971	3.466565249837239
LmxM.26.0720.1_33_0.016728624535316_63-44_0	LmxM.26.0720.1	-0.064174	-1.5586397603089301	-0.25312	-1.7130195225301696	-0.93365	-2.4951579453174384	-0.41698133333333337	0.45731283719717875	-1.9222724093855128	0.5021022363083826
LmxM.26.0720.1_34_0.0920074349442379_302-283_0	LmxM.26.0720.1	-0.35544	-1.8895512265370522	-2.2513	-3.9356027259685264	-0.40605	-1.6968867713853308	-1.0042633333333335	1.0802618566964832	-2.5073469079636364	1.2406514052377247
LmxM.26.0720.1_38_0.0576208178438662_192-173_0	LmxM.26.0720.1	1.4461	-3.3873738516094543	1.6289	-4.507074193942249	1.4705	-8.395029929528219	1.5151666666666668	0.0992486439873782	-5.429825991693307	2.628261404211688
LmxM.26.0720.1_38_0.0858116480793061_271-290_1	LmxM.26.0720.1	-0.77949	-2.3785618299147537	1.8802	-6.455835138357776	0.7765	-2.8224418902075663	0.6257366666666667	1.3362390920165945	-3.885612952826699	2.236915049622694
LmxM.26.0730.1_14_0.306005563737523_1866-1885_1	LmxM.26.0730.1	-0.21972	-1.7541830979655775	-0.8761	-2.421043902234296	0.11409	-1.0709634904853926	-0.32724333333333333	0.5037757531216973	-1.7487301635617554	0.6750567238515823
LmxM.26.0730.1_14_0.351170021273114_2143-2162_1	LmxM.26.0730.1	-1.1024	-2.726510368481743	0.33526	-0.936742819981634	-0.19461	-1.4008307686875452	-0.3205833333333334	0.7270615719685186	-1.688027985716974	0.9288049582760146
LmxM.26.0730.1_29_0.0492554410080183_297-316_1	LmxM.26.0730.1	-0.42887	-2.004444569203069	-0.30209	-1.7738811737886375	-2.7285	-4.909114058477666	-1.1531533333333333	1.3657621067496832	-2.8958132671564574	1.7473765842191005
LmxM.26.0730.1_29_0.170512191130748_1038-1057_1	LmxM.26.0730.1	-4.7539	-5.657772970109909	2.3952	-19.72824210291968	-0.52336	-1.9150594960738923	-0.9606866666666667	3.5945582013000337	-9.10035818970116	9.392332691712928
LmxM.26.0730.1_29_0.170512191130748_1039-1058_1	LmxM.26.0730.1	-0.82096	-2.4732020101440337	0.087016	-0.7675578127164956	-0.19687	-1.4003737025279006	-0.31027133333333334	0.46448896751734947	-1.54704450846281	0.8622295379072527
LmxM.26.0730.1_29_0.185239731631484_1129-1148_1	LmxM.26.0730.1	0.65892	-1.206258900823994	1.9772	-8.112068024572073	1.5181	-9.024828262276747	1.38474	0.6691817442220015	-6.114385062557605	4.2749923540872095
LmxM.26.0740.1_14_0.394944707740916_994-1013_1	LmxM.26.0740.1	-0.68186	-0.276675608793225	1.9099	-6.822031706390944	-2.5941	-4.705156376535388	-0.45535333333333333	2.2605271404106904	-3.9346212305731854	3.3400172034679936
LmxM.26.0740.1_33_0.312796208530806_796-777_0	LmxM.26.0740.1	-2.0076	-2.353866842339424	3.4232	-19.931568569324174	-0.6539	-0.21621482156263444	0.25389999999999996	2.826919310839982	-7.500550077742077	10.818505192216936
LmxM.26.0740.1_34_0.111374407582938_285-266_0	LmxM.26.0740.1	1.4944	-4.31433070457807	-1.1965	-1.1647517664053648	-0.6539	-0.21621482156263444	-0.11866666666666666	1.4230571820321674	-1.8984324308486897	2.145309752853733
LmxM.26.0740.1_43_0.274091627172196_687-706_1	LmxM.26.0740.1	-0.15065	-1.6900275807847929	-1.022	-2.586137332705954	-0.85843	-2.3971364897314795	-0.6770266666666668	0.4631339791392263	-2.2244338010740754	0.47235879993303115
LmxM.26.0740.1_43_0.398499210110585_1002-1021_1	LmxM.26.0740.1	-2.6694	-4.468076125740622	1.0244	-2.150714861199958	-0.211	-1.4038434075832296	-0.6186666666666667	1.8803413768072366	-2.6742114648412696	1.5977850475813549
LmxM.26.0740.1_52_0.191153238546603_474-493_1	LmxM.26.0740.1	0.50062	-0.9858989865762203	-0.37732	-1.847305155881895	0.1437	-1.119601279285752	0.08899999999999998	0.4415186614402612	-1.3176018072479556	0.4635820358193927
LmxM.26.0750.1_0_0.0150993883792049_72-91_1	LmxM.26.0750.1	-0.97289	-2.5792233488342586	-1.2992	-2.9015157609252618	-1.7079	-3.5725740412739855	-1.3266633333333333	0.3682738125815265	-3.017771050344502	0.5067769418403768
LmxM.26.0750.1_0_0.0150993883792049_73-92_1	LmxM.26.0750.1	0.067232	-0.6798712017663574	-0.62958	-2.14623743773827	0.43452	-1.7212729763001218	-0.04260933333333335	0.5404868558821143	-1.5157938719349164	0.754469171833849
LmxM.26.0750.1_0_0.126911314984709_657-676_1	LmxM.26.0750.1	-1.2841	-2.9295996801882596	0.16707	-0.8000959004044607	0.34189	-1.5515599393437396	-0.25838	0.8925898536842104	-1.7604185066454867	1.0800060244646208
LmxM.26.0750.1_14_0.16532874617737_855-874_1	LmxM.26.0750.1	0.97703	-1.8652743695780964	2.2358	-10.140780243902372	-2.9476	-5.162195586353143	0.08840999999999995	2.7035426792081534	-5.722750066611204	4.166133142735231
LmxM.26.0750.1_19_0.066131498470948_339-358_1	LmxM.26.0750.1	1.3876	-2.8513027315955264	2.7546	-19.71704583401683	-1.0208	-2.634052200582609	1.0404666666666667	1.9114882822903554	-8.400800255398321	9.800758131134987
LmxM.26.0750.1_29_0.168769113149847_876-895_1	LmxM.26.0750.1	-0.65784	-2.2228955287208563	3.488	-19.931568569324174	2.7101	-19.931568188871115	1.8467533333333332	2.2036385653126818	-14.028677428972047	10.224107037156056
LmxM.26.0760.1_57_0.209643605870021_90-109_1	LmxM.26.0760.1	1.158	-2.217651828222111	-0.87265	-2.415337611060056	0.73631	-2.7182269838898865	0.34055333333333326	1.0716120380218457	-2.4504054743906845	0.2521233584912079
LmxM.26.0760.1_57_0.209643605870021_96-115_1	LmxM.26.0760.1	0.34236	-0.873130197068532	-1.6662	-3.3068444961988837	0.93884	-3.6256849486257257	-0.1283333333333333	1.3648159256593297	-2.6018865472977137	1.5056107389923963
LmxM.26.0760.1_57_0.209643605870021_97-116_1	LmxM.26.0760.1	0.92188	-1.7718105386843956	0.32939	-0.9269448377833993	-1.0369	-2.610424377912781	0.07145666666666672	1.0045406788345275	-1.7697265847935253	0.8417417048337472
LmxM.26.0760.1_74_0.291404612159329_130-149_1	LmxM.26.0760.1	2.0262	-8.178769810888658	4.3308	-19.931568569324174	0.68991	-1.9830131188360736	2.34897	1.8417804843954668	-10.031117166349635	9.116526407232856
LmxM.26.0770.1_14_0.309751434034417_489-470_0	LmxM.26.0770.1	0.39071	-0.8861101762012131	-0.041503	-1.4629485034952672	0.27009	-1.3562324521316949	0.20643233333333333	0.22302744951313355	-1.235097043942725	0.3069054484636625
LmxM.26.0770.1_29_0.107711918419375_165-184_1	LmxM.26.0770.1	0.30446	-0.8796719499068559	3.4428	-19.931568569324174	-0.77825	-2.2400363127214704	0.9896700000000002	2.1923618163295946	-7.683758943984167	10.628700685588644
LmxM.26.0770.1_29_0.405991077119184_632-651_1	LmxM.26.0770.1	0.16928	-0.7503701999214121	-0.19119	-1.6462882780840902	0.23327	-1.3119324648005792	0.07045333333333334	0.22883750879900205	-1.2361969809353603	0.45273524087693984
LmxM.26.0770.1_38_0.163161249203314_249-268_1	LmxM.26.0770.1	-0.38854	-1.9651588766859005	-0.36731	-1.836393069646431	0.56054	-2.05912814604786	-0.06510333333333333	0.5419269910544532	-1.953560030793397	0.11181962477318604
LmxM.26.0770.1_52_0.107711918419375_159-178_1	LmxM.26.0770.1	0.514	-1.1245627651480454	-0.14605	-1.5779349646363017	-2.9833	-5.24397417974805	-0.8717833333333332	1.8581693883586967	-2.6488239698441323	2.258869196476517
LmxM.26.0770.1_52_0.247291268323773_382-401_1	LmxM.26.0770.1	-0.68455	-2.270549032049037	-0.56654	-2.0632825441935942	0.045913	-0.9753937962615793	-0.40172566666666665	0.39213119226393267	-1.7697417908347368	0.6956877184547536
LmxM.26.0780.1_52_0.290322580645161_140-121_0	LmxM.26.0780.1	-0.71936	-2.285734257265167	0.492	-1.2215525364470596	-0.22041	-1.4314775109246642	-0.14925666666666668	0.6088065045918394	-1.646254768212297	0.5636644714871123
LmxM.26.0800.1_43_0.192028985507246_102-121_1	LmxM.26.0800.1-LmxM.26.0810.1	-0.35247	-1.849123225311624	-0.35051	-1.8018780405388777	1.3715	-6.629929483731803	0.22284	0.9947692230361773	-3.4269769165274346	2.7739388759833625
LmxM.26.0800.1_43_0.382246376811594_207-226_1	LmxM.26.0800.1-LmxM.26.0810.1	0.8416	-1.6328034103481999	-2.2978	-4.019568096256947	-1.777	-3.6177466650702037	-1.0777333333333334	1.6824650050843057	-3.09003939055845	1.2778957868913792
LmxM.26.0800.1_57_0.463768115942029_249-268_1	LmxM.26.0800.1-LmxM.26.0810.1	-0.020967	-1.464341158562126	-2.0806	-2.5524863940108666	-3.9496	-6.605279538322401	-2.017055666666667	1.9650872051632553	-3.540702363631798	2.7091954447923148
LmxM.26.0800.1_67_0.382246376811594_201-220_1	LmxM.26.0800.1-LmxM.26.0810.1	-1.4193	-3.0815404876665533	1.3162	-3.1845426146517095	-0.36374	-1.632892893404004	-0.15561333333333333	1.379575150012979	-2.632991998574089	0.8676410690270315
LmxM.26.0800.1_67_0.442028985507246_237-256_1	LmxM.26.0800.1-LmxM.26.0810.1	-0.23967	-1.8045465659237307	-0.32418	-1.7906040313803657	-0.30277	-1.5375874451701397	-0.2888733333333333	0.043935441654014744	-1.7109126808247452	0.15026585291880748
LmxM.26.0800.1_67_0.463768115942029_252-271_1	LmxM.26.0800.1-LmxM.26.0810.1	0.092237	-0.7214656459721541	1.9502	-10.649708071515995	-0.017013	-1.250814166484839	0.6751413333333334	1.105583485407743	-4.207329294657662	5.585538084413018
LmxM.26.0830.1_33_0.336158192090395_360-341_0	LmxM.26.0830.1	-0.68186	-0.276675608793225	-0.71892	-0.3904889741245541	-0.6539	-0.21621482156263444	-0.6848933333333335	0.03261596132775075	-0.2944598014934712	0.0884877290662012
LmxM.26.0830.1_38_0.133709981167608_135-154_1	LmxM.26.0830.1	1.4073	-3.4038472250396548	-0.48575	-1.9638638485401023	1.1259	-3.8698598646635514	0.6824833333333333	1.0214564752515563	-3.0791903127477696	0.9936079641356497
LmxM.26.0830.1_38_0.133709981167608_136-155_1	LmxM.26.0830.1	1.8287	-11.306298079949482	-0.71892	-0.3904889741245541	-1.3783	-3.414037577316732	-0.08950666666666669	1.6936153955763786	-5.036941543796923	5.635963544241167
LmxM.26.0830.1_46_0.032015065913371_29-48_1	LmxM.26.0830.1	1.3323	-3.7024681299667614	1.3557	-6.9027128348194084	-2.7515	-3.254826358721618	-0.021166666666666778	2.364566973746638	-4.620002441169262	1.9895152285920494
LmxM.26.0830.1_46_0.032015065913371_30-49_1	LmxM.26.0830.1	-0.15487	-1.6498603592978773	0.81535	-1.6716644308654258	1.2197	-5.109246706404184	0.6267266666666667	0.7064309892928915	-2.8102571655224957	1.9910131933758695
LmxM.26.0830.1_67_0.34180790960452_373-354_0	LmxM.26.0830.1	-0.68186	-0.276675608793225	-0.71892	-0.3904889741245541	-0.6539	-0.21621482156263444	-0.6848933333333335	0.03261596132775075	-0.2944598014934712	0.0884877290662012
LmxM.26.0840.1_0_0.13719298245614_384-403_1	LmxM.26.0840.1	-0.73634	-2.3051394146180018	3.155	-19.931568569271633	0.7343	-2.0104191667996947	1.0509866666666667	1.9649044716050021	-8.082375716896443	10.262760030601076
LmxM.26.0840.1_0_0.13719298245614_385-404_1	LmxM.26.0840.1	-2.2883	-4.032967181920236	1.9591	-8.784363644381946	-0.1027	-1.2941335383763077	-0.14396666666666666	2.1240006811047247	-4.70382145489283	3.7899104015665728
LmxM.26.0840.1_0_0.154035087719298_433-452_1	LmxM.26.0840.1	0.42187	-1.0149339008474119	0.64061	-1.3778530390413963	-3.7427	-6.118488858709032	-0.8934066666666668	2.469983030596229	-2.8370919328659467	2.847560695387581
LmxM.26.0840.1_14_0.13719298245614_380-399_1	LmxM.26.0840.1	0.4234	-0.9428589222622555	3.1923	-19.931568542761273	-1.8476	-3.727723540129222	0.5893666666666667	2.5240457015144027	-8.200717001717583	10.254195538581618
LmxM.26.0840.1_14_0.13719298245614_381-400_1	LmxM.26.0840.1	-0.52494	-2.0588275670461456	2.1798	-11.233801698648243	3.8343	-19.931568569324174	1.82972	2.200604541756651	-11.074732611672855	8.937432235516583
LmxM.26.0840.1_14_0.214035087719298_603-622_1	LmxM.26.0840.1	-0.62473	-2.1870434709096602	-2.4417	-4.164263447875891	0.73779	-2.6647362864363853	-0.7762133333333333	1.5951487595937042	-3.005347735073979	1.031679130609821
LmxM.26.0850.1_14_0.289855072463768_274-293_1	LmxM.26.0850.1	-1.143	-0.9828733964404074	-1.4282	-3.2920724062198885	-0.6539	-0.21621482156263444	-1.0750333333333335	0.3915989317316038	-1.4970535414076436	1.601096776082659
LmxM.26.0850.1_29_0.25879917184265_242-261_1	LmxM.26.0850.1	0.76458	-1.4671305082482604	-1.8054	-3.4629922521991134	-0.69895	-2.158422922015998	-0.5799233333333332	1.2891178420273817	-2.362848560821124	1.0135129040087738
LmxM.26.0850.1_29_0.435817805383023_417-436_1	LmxM.26.0850.1	-0.47942	-2.0191060529758853	1.1789	-2.5361599521839198	1.1486	-4.380070575883923	0.6160266666666667	0.9488056029205	-2.978445527014576	1.2410683973436183
LmxM.26.0850.1_43_0.350931677018634_346-327_0	LmxM.26.0850.1	-0.94777	-2.8883169504186155	-2.0485	-3.8622656635080497	1.1638	-4.015245883769671	-0.6108233333333334	1.6324422239801732	-3.588609499232112	0.6112756967118856
LmxM.26.0850.1_49_0.350931677018634_343-324_0	LmxM.26.0850.1	-1.4919	-1.5580024261637695	4.3261	-19.931568569324174	1.5833	-8.012742592216703	1.4725000000000001	2.9105821548274498	-9.834104529234883	9.32121251144327
LmxM.26.0850.1_67_0.357142857142857_356-337_0	LmxM.26.0850.1	-0.63644	-2.2019013616282903	-1.0551	-2.63297790744818	0.2603	-1.2227642036586635	-0.47707999999999995	0.6720238070187692	-2.019214490911711	0.7226385971826433
LmxM.26.0860.1_0_0.116852414724755_343-362_1	LmxM.26.0860.1	0.514	-1.1245627651480454	1.6331	-5.116085201021372	0.87928	-3.1639660103106633	1.0087933333333334	0.5706807164547733	-3.1348713254933602	1.995920267579218
LmxM.26.0860.1_0_0.162445119891928_476-495_1	LmxM.26.0860.1	-0.58532	-2.17045240286824	-1.3331	-2.9351061144608517	-0.32629	-1.5743645317636135	-0.7482366666666667	0.5228029975366757	-2.226641016364235	0.6821087038993843
LmxM.26.0860.1_0_0.162445119891928_477-496_1	LmxM.26.0860.1	1.0533	-2.0984375823329033	-0.58865	-2.0868076458280123	1.4289	-6.423154773268204	0.6311833333333333	1.0729696458117224	-3.536133333809707	2.500240669970701
LmxM.26.0860.1_19_0.0611279972982101_177-196_1	LmxM.26.0860.1	1.1536	-2.9073487240157347	-2.7684	-3.480276952202302	-3.3469	-4.042112138820166	-1.6539000000000001	2.4485113334432413	-3.4765792716794004	0.5673907441310536
LmxM.26.0860.1_29_0.0611279972982101_174-193_1	LmxM.26.0860.1	-0.86913	-2.5161321254599507	0.73303	-1.4547393178960335	-0.32132	-1.5666516518269895	-0.15247333333333332	0.8143163169391445	-1.845841031727658	0.5831798225025394
LmxM.26.0860.1_29_0.077338736913205_225-244_1	LmxM.26.0860.1	0.095742	-0.7137551973933431	-1.9213	-3.60205250211764	0.36708	-1.573247898003423	-0.48615933333333333	1.2502510257549615	-1.963018532504802	1.4830732250159178
LmxM.26.0870.1_29_0.0527210884353742_120-139_1	LmxM.26.0870.1	0.23815	-0.8155267243001204	0.26588	-0.905734198103791	0.014411	-0.928783763976179	0.17281366666666664	0.13787962804683415	-0.8833482287933635	0.059855141596371064
LmxM.26.0870.1_29_0.137755102040816_330-311_0	LmxM.26.0870.1	-0.64694	-2.2393549315974464	1.2787	-2.9577927393295367	1.19	-4.933330747436128	0.6072533333333333	1.0870683559617276	-3.3768261394543706	1.3950154719199557
LmxM.26.0870.1_29_0.20578231292517_474-493_1	LmxM.26.0870.1	-0.60492	-2.16436045164624	0.48405	-1.155755770986686	0.40366	-1.4213568583921323	0.09426333333333332	0.6068431743319961	-1.5804910270083525	0.5227940447040038
LmxM.26.0870.1_33_0.137755102040816_333-314_0	LmxM.26.0870.1	-2.555	-4.471176669068439	4.4083	-19.931568569324174	1.3679	-5.955989251274571	1.0737333333333332	3.4909579263195556	-10.119578163222394	8.529802688113273
LmxM.26.0870.1_43_0.0144557823129252_31-50_1	LmxM.26.0870.1	0.31158	-0.8503218063893733	0.51237	-1.157589108668819	-0.45098	-1.7752632500862497	0.12432333333333333	0.5082416748293407	-1.2610580550481474	0.47107168850998865
LmxM.26.0870.1_43_0.173894557823129_398-417_1	LmxM.26.0870.1	-0.38563	-1.921330054262568	-0.07741	-1.4956908056916245	-0.44082	-1.74883961496717	-0.30128666666666665	0.19583680816775312	-1.721953491640454	0.21408956116930103
LmxM.26.0880.1_0_0.0688888888888889_25-44_1	LmxM.26.0880.1-LmxM.26.0890.1	-0.8988	-2.49645993595548	-1.0639	-2.6315467598610764	-1.2706	-2.9450709704398856	-1.0777666666666665	0.18628747497707224	-2.691025888752147	0.2301440638937329
LmxM.26.0880.1_52_0.208888888888889_87-106_1	LmxM.26.0880.1-LmxM.26.0890.1	-0.68186	-0.276675608793225	0.28145	-0.9675295356276923	4.6377	-19.931568569324174	1.4124299999999999	2.8343899641192634	-7.058591237915031	11.15367557436946
LmxM.26.0900.1_14_0.300881834215168_846-865_1	LmxM.26.0900.1	-0.18931	-1.7250835709023145	-0.54849	-2.0442943965103835	-4.8228	-7.637321177567451	-1.8535333333333333	2.5777239905454064	-3.802233048326716	3.3251164802272335
LmxM.26.0900.1_29_0.240564373897707_672-691_1	LmxM.26.0900.1	-0.23934	-1.7708747982244364	0.81868	-1.635848952216392	-0.73386	-2.184155730293744	-0.051506666666666666	0.7931305905923269	-1.8636264935781908	0.2856785579364305
LmxM.26.0900.1_29_0.300881834215168_843-862_1	LmxM.26.0900.1	1.0263	-1.9215486518728881	-2.0359	-3.7054762916944357	1.1556	-5.455138780572047	0.04866666666666671	1.8064449239689906	-3.6940545747131233	1.7668227531713914
LmxM.26.0900.1_38_0.0701940035273369_192-211_1	LmxM.26.0900.1	-0.98606	-2.619704976694332	0.72028	-1.4310884356390978	-0.31998	-1.5762992118733132	-0.19525333333333336	0.8599805840443919	-1.8756975414022479	0.6484071561997636
LmxM.26.0900.1_38_0.145326278659612_406-425_1	LmxM.26.0900.1	0.37681	-0.9136482919781526	0.59459	-1.2612546413201258	2.5039	-19.93156854937459	1.1584333333333332	1.1702851983313012	-7.368823827557622	10.88104423999281
LmxM.26.0900.1_43_0.0585537918871252_162-181_1	LmxM.26.0900.1	0.28235	-0.8114446222388135	-0.83599	-2.370482040260461	-0.58364	-1.9597051055586072	-0.37909333333333334	0.5865582605618417	-1.713877256019294	0.8080673959545354
LmxM.26.0910.1_29_0.0255775577557756_24-43_1	LmxM.26.0910.1	-0.05702	-1.5534219129567026	0.7335	-1.5047100767215615	-0.31248	-1.556304243641247	0.12133333333333336	0.545321899187382	-1.5381454111065036	0.028991690992738607
LmxM.26.0910.1_29_0.0726072607260726_81-100_1	LmxM.26.0910.1	0.61127	-1.2283307363422982	-1.0505	-2.616427854076952	-1.0538	-2.6288671786506503	-0.4976766666666667	0.9603774021879801	-2.1578752563566335	0.8050331951015891
LmxM.26.0910.1_33_0.116336633663366_151-132_0	LmxM.26.0910.1	-1.143	-0.9828733964404074	-1.5878	-3.3416687642459757	-2.3927	-4.72234368911857	-1.7078333333333333	0.6334378606724841	-3.015628616601651	1.8909352582419565
LmxM.26.0910.1_43_0.0676567656765677_72-91_1	LmxM.26.0910.1	0.61866	-1.209491507383282	2.9883	-19.93156043254709	-3.6402	-4.416577195306404	-0.011080000000000053	3.3588215810310618	-8.51920971174559	10.012625099510826
LmxM.26.0910.1_52_0.312706270627063_376-395_1	LmxM.26.0910.1	0.32154	-0.8424103686659453	1.3417	-3.27102942795738	1.4919	-8.132651310739128	1.0517133333333333	0.6367926134412469	-4.082030369120818	3.712168523019397
LmxM.26.0910.1_52_0.381188118811881_469-450_0	LmxM.26.0910.1	0.64453	-1.2951953038745208	-0.10442	-1.5178704044968274	-1.0208	-2.7105573874229423	-0.16022999999999996	0.8340665856512895	-1.8412076985980967	0.7610668244012351
LmxM.26.0920.1_19_0.168604651162791_94-75_0	LmxM.26.0920.1	0.71877	-1.5185729164464294	-0.83815	-2.4498400761122774	-3.9496	-6.605279538322401	-1.3563266666666667	2.3769307746826227	-3.5245641769603693	2.708305740489249
LmxM.26.0920.1_33_0.296511627906977_160-141_0	LmxM.26.0920.1	-1.143	-0.9828733964404074	-0.091771	-1.4939018247420122	-0.55255	-1.9701245274220098	-0.5957736666666666	0.5269457435356446	-1.4822999162014765	0.49372781177228664
LmxM.26.0920.1_43_0.217054263565891_106-125_1	LmxM.26.0920.1	-0.68186	-0.276675608793225	-0.71892	-0.3904889741245541	2.8646	-19.931568565110496	0.4879399999999999	2.058331345434937	-6.866244382676091	11.315045751768348
LmxM.26.0920.1_52_0.217054263565891_105-124_1	LmxM.26.0920.1	-0.68186	-0.276675608793225	-1.637	-3.792676844322194	-2.6231	-3.079343879978178	-1.64732	0.9706611464357683	-2.3828987776978656	1.8585862927042116
LmxM.26.0920.1_71_0.420542635658915_214-233_1	LmxM.26.0920.1	0.85595	-1.4990307467473976	-0.015938	-1.4296109057611168	-0.063403	-1.1839295493665916	0.25886966666666666	0.5176310702578946	-1.370857067291702	0.16556328487582017
LmxM.26.0930.1_0_0.165700483091787_339-358_1	LmxM.26.0930.1	-0.66834	-2.2363606719201092	0.37376	-1.0037529989755836	0.6407	-2.195345030327332	0.11537333333333333	0.6917146684387525	-1.8118195670743418	0.7001066022921048
LmxM.26.0930.1_29_0.0541062801932367_108-127_1	LmxM.26.0930.1	-0.55014	-2.1352944300449126	-0.80637	-2.336274659585838	0.83897	-2.91723202087502	-0.17251333333333338	0.8852894178930036	-2.4629337035019234	0.4060646303762504
LmxM.26.0930.1_29_0.16280193236715_331-350_1	LmxM.26.0930.1	-0.77064	-2.643576694685765	-0.71892	-0.3904889741245541	-0.6539	-0.21621482156263444	-0.7144866666666667	0.05849613434521405	-1.0834268301243177	1.3539363241973827
LmxM.26.0930.1_38_0.0541062801932367_105-124_1	LmxM.26.0930.1	-0.23617	-1.856993267557808	1.6908	-4.6652578334292105	-0.24383	-1.462272555790415	0.4036	1.1147544792015864	-2.661507885592478	1.7464854709290658
LmxM.26.0930.1_38_0.101932367149758_206-225_1	LmxM.26.0930.1	-0.68186	-0.276675608793225	-0.71892	-0.3904889741245541	-0.6539	-0.21621482156263444	-0.6848933333333335	0.03261596132775075	-0.2944598014934712	0.0884877290662012
LmxM.26.0930.1_43_0.101932367149758_204-223_1	LmxM.26.0930.1	-0.19932	-1.6776980070131398	0.66297	-2.0762438170408775	-4.8048	-5.846760181519812	-1.44705	2.939685324639357	-3.200234001857943	2.3006054214922216
LmxM.26.0940.1_38_0.0718253968253968_174-193_1	LmxM.26.0940.1	0.19845	-0.8360092895536108	-1.7297	-3.3792597102838426	-0.83548	-2.321127621250562	-0.78891	0.9649182241516636	-2.1787988736960053	1.2775851360756596
LmxM.26.0940.1_43_0.331349206349206_828-847_1	LmxM.26.0940.1	-0.41375	-1.97624218756273	-0.22773	-1.6890038350228722	0.31066	-1.382133579545861	-0.11027333333333335	0.3762173752411408	-1.6824598673771545	0.29710835929732204
LmxM.26.0940.1_43_0.365873015873016_916-935_1	LmxM.26.0940.1	-1.1668	-2.819689160434853	0.60911	-1.3494155592779922	1.2685	-4.9128902379146435	0.23693666666666666	1.2595857513616662	-3.0273316525424963	1.7907887926044352
LmxM.26.0940.1_43_0.365873015873016_917-936_1	LmxM.26.0940.1	-0.63852	-2.202166891174459	0.5005	-1.1953483340968778	-0.33336	-1.5981904362910768	-0.15712666666666666	0.5896060387524311	-1.6652352205208045	0.50674663692841
LmxM.26.0940.1_52_0.0837301587301587_201-220_1	LmxM.26.0940.1	0.29276	-0.8060113168081914	-0.82602	-2.370631255503923	0.099351	-1.0447139822714455	-0.14463633333333334	0.5979670026183161	-1.4071188515278532	0.8429186527101082
LmxM.26.0940.1_52_0.299206349206349_750-769_1	LmxM.26.0940.1	0.59555	-1.1650105452053687	-0.76795	-2.2966795454073794	-2.2766	-4.395017788134476	-0.8163333333333335	1.4366861577370797	-2.6189026262490747	1.6389348622547386
LmxM.26.0950.1_29_0.0119825708061002_17-36_1	LmxM.26.0950.1	1.3716	-2.8852225483783616	-1.5689	-3.19666052867677	1.7265	-14.94679695693875	0.5097333333333333	1.8088742088197656	-7.009560011331293	6.87561242013612
LmxM.26.0950.1_29_0.0495642701525054_87-106_1	LmxM.26.0950.1	0.015107	-0.635380505798573	4.0309	-19.931568569324174	-1.2586	-2.9145100772104913	0.9291356666666668	2.760668191781898	-7.827153050777746	10.544489754608412
LmxM.26.0950.1_29_0.342047930283224_618-637_1	LmxM.26.0950.1	0.52833	-1.1235565283878821	4.1707	-19.931568569324174	2.3073	-19.85605099839718	2.3354433333333335	1.8213480830509399	-13.637058698703079	10.837076550008403
LmxM.26.0950.1_38_0.0119825708061002_16-35_1	LmxM.26.0950.1	0.29055	-0.8696726850159466	-1.642	-3.285586534927161	-0.37997	-1.6563943359482745	-0.5771399999999999	0.981246341292542	-1.9372178519637941	1.2321957303564623
LmxM.26.0950.1_43_0.0495642701525054_84-103_1	LmxM.26.0950.1	-2.0904	-3.8336393281221994	1.3177	-3.31170682684803	2.7923	-19.931568569324	0.6732000000000001	2.5043412327396597	-9.02563824143141	9.448417360680418
LmxM.26.0950.1_43_0.0675381263616558_116-135_1	LmxM.26.0950.1	-1.1834	-2.846002749615609	2.8479	-19.86164647547847	0.80436	-2.4522066894254273	0.8229533333333334	2.0157143166960276	-8.38661863817317	9.939616025503902
LmxM.26.0960.1_0_0.14367816091954_757-738_0	LmxM.26.0960.1	-0.33671	-1.8492271842266712	0.55108	-1.1941264555413549	-0.17143	-1.338830513042807	0.014313333333333336	0.47214215066368875	-1.4607280509369442	0.3441416837430444
LmxM.26.0960.1_0_0.174329501915709_903-922_1	LmxM.26.0960.1	-0.38729	-1.902815333247181	-0.10563	-1.514610271179219	1.4434	-7.086274550045416	0.31682666666666665	0.9857528571773624	-3.5012333848239385	3.1107982753311445
LmxM.26.0960.1_14_0.343869731800766_1790-1809_1	LmxM.26.0960.1	0.94401	-1.7723032775509977	0.79571	-1.5757830434458089	-0.42356	-1.7220342904511268	0.43872000000000005	0.750428758310874	-1.6900402038159779	0.10209195261088222
LmxM.26.0960.1_14_0.344444444444444_1793-1812_1	LmxM.26.0960.1	0.4622	-1.0225339579457533	-1.0341	-2.6069045561208704	1.5759	-8.503313095269435	0.33466666666666667	1.3096654394666347	-4.044250536445353	3.942078985220936
LmxM.26.0960.1_14_0.344444444444444_1794-1813_1	LmxM.26.0960.1	-1.2404	-2.88085899812833	0.40431	-0.9725599862617018	-2.1885	-4.2559147017422525	-1.0081966666666666	1.31190880591348	-2.7031112287107617	1.648878482201397
LmxM.26.0960.1_19_0.00459770114942529_27-8_0	LmxM.26.0960.1	-0.56145	-2.1602918985918795	-0.96285	-2.5347380502509838	-0.32502	-1.5723466320184647	-0.61644	0.3224510851276516	-2.0891255269537763	0.48512658122494107
LmxM.26.0970.1_29_0.0325059101654846_49-68_1	LmxM.26.0970.1	0.65287	-1.6895156170967551	3.8348	-19.931568569324174	0.83722	-2.8449658167228704	1.7749633333333332	1.786250696468257	-8.155350001047934	10.214854826027366
LmxM.26.0970.1_38_0.0200945626477541_30-49_1	LmxM.26.0970.1	0.46604	-1.0677241038654601	0.66205	-1.4400246774276635	2.1197	-16.913112428756136	1.0825966666666667	0.9034890552924995	-6.473620403349753	9.04278149911084
LmxM.26.0970.1_43_0.115839243498818_191-210_1	LmxM.26.0970.1	-0.68186	-0.276675608793225	4.2324	-19.931568569324174	-0.6539	-0.21621482156263444	0.9655466666666667	2.829212517032493	-6.808152999893345	11.365251472478855
LmxM.26.0970.1_43_0.125886524822695_221-202_0	LmxM.26.0970.1	-0.57697	-2.1314333325824557	3.2976	-19.931568569323595	1.4825	-7.430527573758249	1.4010433333333332	1.9385689470930183	-9.8311764918881	9.139668485927533
LmxM.26.0970.1_43_0.277186761229314_463-482_1	LmxM.26.0970.1	-1.3771	-3.4497691376584223	-2.7732	-4.522111334386301	-0.87114	-2.524574722698028	-1.6738133333333334	0.9851330684396568	-3.498818398247584	0.9996711965601609
LmxM.26.0970.1_43_0.294326241134752_501-482_0	LmxM.26.0970.1	-0.40854	-1.9286162423301458	1.5695	-6.073587574196602	2.8509	-19.931568569313637	1.3372866666666667	1.6420808605343813	-9.311257461946795	9.42806729125558
LmxM.26.0980.1_19_0.047040971168437_189-170_0	LmxM.26.0980.1	0.35765	-0.9747982342613492	1.5744	-4.970752092184551	2.2976	-19.890064831962935	1.4098833333333334	0.9803829868134868	-8.611871719469612	9.969460452837039
LmxM.26.0980.1_29_0.116337885685382_454-473_1	LmxM.26.0980.1	-0.66932	-2.2388781562179596	0.1597	-0.8290981439074327	-0.018375	-1.1686058993860224	-0.17599833333333334	0.4364084972916239	-1.4121940665038049	0.7357793943482095
LmxM.26.0980.1_33_0.229135053110774_911-892_0	LmxM.26.0980.1	-1.8816	-3.5889903519324085	1.3867	-3.4505733111222963	-1.5237	-3.2782896209729433	-0.6728666666666667	1.792591488134799	-3.4392844280092163	0.1556576860169201
LmxM.26.0980.1_33_0.30450177035913_1199-1218_1	LmxM.26.0980.1	0.72164	-1.4413953682310447	2.762	-19.827864149758472	0.32342	-1.3993838889973662	1.26902	1.3081998136370454	-7.556214468995628	10.627581129147968
LmxM.26.0980.1_38_0.0237733940313606_87-106_1	LmxM.26.0980.1	-0.53861	-2.071809349896037	0.35302	-0.9946115107444049	0.27084	-1.2511575336816274	0.028416666666666663	0.49277562706908845	-1.4391927981073565	0.5626781865942351
LmxM.26.0980.1_38_0.117855336368235_462-481_1	LmxM.26.0980.1	0.59464	-1.12812166415807	-0.15856	-1.5943953146212742	-0.4799	-1.8070180920889254	-0.014606666666666693	0.5515441727852206	-1.5098450236227565	0.3472558908719466
LmxM.26.0990.1_14_0.345637583892617_621-602_0	LmxM.26.0990.1	0.29588	-1.0173265224234476	-0.0059968	-1.41950329345284	2.3895	-19.931562914403504	0.8931277333333333	1.3046569935931103	-7.456130910093264	10.805912238650425
LmxM.26.0990.1_29_0.436800894854586_777-796_1	LmxM.26.0990.1	-0.86629	-2.5017613890484793	-0.78591	-2.3248091462992284	0.36017	-1.5756540301892554	-0.43067666666666665	0.6860714785890267	-2.1340748551789877	0.49163338718007893
LmxM.26.0990.1_38_0.0391498881431767_66-85_1	LmxM.26.0990.1	0.056427	-0.6739206133954873	1.4299	-3.5228407888133586	-2.2562	-4.31295364907337	-0.2566243333333334	1.8628832908897792	-2.8365716837607393	1.914122337286998
LmxM.26.0990.1_43_0.17841163310962_309-328_1	LmxM.26.0990.1	0.016339	-0.6241742881950403	-0.35223	-1.8196433260750473	0.72365	-2.770426842657287	0.129253	0.5467555414872355	-1.7380814856424582	1.075448398225128
LmxM.26.0990.1_43_0.17841163310962_310-329_1	LmxM.26.0990.1	-0.10671	-1.6478245455023794	0.078591	-0.7210850886862742	0.46919	-1.7088161103837785	0.14702366666666666	0.293985501173669	-1.3592419148574775	0.5535007622744055
LmxM.26.0990.1_43_0.325503355704698_588-569_0	LmxM.26.0990.1	-1.9082	-3.621808024594552	-0.46339	-1.9400301156991657	0.57065	-1.9331268855091999	-0.6003133333333333	1.245084467027572	-2.4983216752676394	0.9729738416266386
LmxM.26.1000.1_0_0.128205128205128_123-142_1	LmxM.26.1000.1	0.025493	-0.6443499464675317	-1.1259	-2.7076328643475644	-0.3695	-1.6568036937211623	-0.48996899999999993	0.5850735381838765	-1.6695955015120862	1.031700936591513
LmxM.26.1000.1_0_0.160749506903353_160-179_1	LmxM.26.1000.1	0.74727	-1.4260399822917604	2.2612	-10.57903954368787	-0.063493	-1.1997821967206108	0.9816590000000001	1.1799377265572113	-4.401620574233413	5.350997756448297
LmxM.26.1000.1_14_0.128205128205128_122-141_1	LmxM.26.1000.1	0.67117	-1.2672497652460042	-0.79078	-2.3195424082063316	0.7011	-2.5480920781313614	0.19382999999999997	0.8528285820139943	-2.044961417194566	0.6831436877320396
LmxM.26.1000.1_29_0.137080867850099_132-151_1	LmxM.26.1000.1	1.0234	-1.9709160955330907	-0.82634	-2.3634862754939854	-1.3349	-3.045479073213586	-0.3792799999999999	1.2410848904083878	-2.4599604814135545	0.5437387723496014
LmxM.26.1000.1_43_0.222879684418146_220-239_1	LmxM.26.1000.1	-0.056815	-1.564687180046523	-1.5985	-3.257583250935353	0.1226	-1.1028029527537317	-0.510905	0.9461472393739782	-1.9750244612452024	1.1344831627723975
LmxM.26.1000.1_52_0.222879684418146_223-242_1	LmxM.26.1000.1	0.69898	-1.4233675781240527	1.2372	-2.7353218585709667	0.45688	-1.7053774867944973	0.7976866666666668	0.3994146719054439	-1.9546889744965057	0.690596243778437
LmxM.26.1010.1_29_0.0421735604217356_46-65_1	LmxM.26.1010.1	0.88849	-1.5703743955480651	0.58045	-1.2455366056434471	0.19215	-1.212463892517151	0.5536966666666666	0.3489400443247139	-1.3427916312362214	0.19778495151868566
LmxM.26.1010.1_38_0.0421735604217356_45-64_1	LmxM.26.1010.1	-0.20111	-1.7358070944184798	0.97141	-1.9763557225721642	0.88904	-3.490699401713304	0.5531133333333333	0.6544737058380065	-2.400954072901316	0.951380350794211
LmxM.26.1010.1_43_0.173560421735604_204-223_1	LmxM.26.1010.1	-0.75927	-2.3532032495028083	1.5893	-4.104399562689811	0.75265	-3.20728122090498	0.5275599999999999	1.190354733808372	-3.2216280110325335	0.8756863049175548
LmxM.26.1010.1_43_0.173560421735604_205-224_1	LmxM.26.1010.1	-0.70544	-2.28531223356546	1.9365	-6.9897689909262635	1.4252	-6.746708719358194	0.8854200000000002	1.4012435823938676	-5.3405966479499725	2.6487434216037933
LmxM.26.1010.1_43_0.21735604217356_261-280_1	LmxM.26.1010.1	-0.40213	-1.9698984448532693	-0.34233	-1.8227531771479126	-0.79363	-2.270409816756048	-0.5126966666666667	0.24512581123442165	-2.021020479585743	0.22816488242651017
LmxM.26.1010.1_52_0.343876723438767_418-437_1	LmxM.26.1010.1	0.17921	-0.7290022952701971	1.1097	-2.350036956532038	1.1258	-4.343234565027294	0.8049033333333333	0.5419261139983321	-2.47409127227651	1.810306833075406
LmxM.26.1015.1_57_0.338383838383838_61-80_1	LmxM.26.1015.1	-0.50599	-2.034390788347199	1.8495	-6.669547152891071	-1.5727	-3.3451978742102093	-0.07639666666666674	1.7510785345133246	-4.016378605149493	2.38935792863502
LmxM.26.1015.1_67_0.338383838383838_58-77_1	LmxM.26.1015.1	-0.30206	-1.826074346844008	2.2866	-14.02309188136163	1.2245	-5.28568501480517	1.06968	1.3012559599095022	-7.0449504143369355	6.285942271754078
LmxM.26.1020.1_0_0.00626132806063602_71-90_1	LmxM.26.1020.1	1.3052	-2.6097197262190646	1.1103	-2.383898302917295	2.6357	-19.931568566811432	1.6837333333333333	0.8301667924780738	-8.308395531982598	10.06659636505729
LmxM.26.1020.1_0_0.0865875762069534_1047-1066_1	LmxM.26.1020.1	0.035463	-0.6368603288289232	2.7271	-19.653738511022578	1.3552	-6.25803864492303	1.3725876666666668	1.3459027391146559	-8.849545828258178	9.769715761477224
LmxM.26.1020.1_14_0.113774921733399_1370-1389_1	LmxM.26.1020.1	-0.27638	-1.8029851311854999	1.8118	-5.820677499679087	1.1096	-4.102985775755776	0.8816733333333332	1.0625849858403484	-3.908882802206788	2.0158670504818326
LmxM.26.1020.1_14_0.113774921733399_1371-1390_1	LmxM.26.1020.1	0.13315	-0.7087005715075383	-0.032799	-1.448347163539116	0.52359	-2.0548058387737695	0.20798033333333332	0.28564289579881613	-1.4039511912734746	0.6741499087039408
LmxM.26.1020.1_14_0.178695007414731_2177-2158_0	LmxM.26.1020.1	0.596	-1.1340305237954127	2.4719	-15.916053159034007	2.5094	-19.93156839614307	1.8591	1.0940373713909413	-12.327217359657496	9.899326457479365
LmxM.26.1020.1_14_0.2479815455594_3003-3022_1	LmxM.26.1020.1	0.74841	-1.331986198619779	-0.82815	-2.38246829717764	-0.016825	-1.081091741804122	-0.03218833333333335	0.7883922769842012	-1.598515412533847	0.6904155278679639
LmxM.26.1030.1_29_0.0924261874197689_223-204_0	LmxM.26.1030.1	0.54309	-1.1378033469321394	0.12615	-0.7837599641830726	0.13089	-1.0124579256623674	0.26671	0.23936383436099948	-0.9780070789258598	0.17951831340492064
LmxM.26.1030.1_33_0.255883611467694_594-613_1	LmxM.26.1030.1	1.2282	-2.342992998914989	0.85312	-1.7032148847790716	-0.91644	-2.4652132469869867	0.3882933333333332	1.145389913930332	-2.1704737102270157	0.4092463252479361
LmxM.26.1030.1_33_0.255883611467694_595-614_1	LmxM.26.1030.1	0.83352	-1.5271130081776692	-0.80475	-2.341091164188442	-0.6951	-2.1423469816573237	-0.22211	0.9158448576587631	-2.003517051341145	0.4243765094575462
LmxM.26.1030.1_43_0.0924261874197689_226-207_0	LmxM.26.1030.1	-0.38081	-1.9231891905673228	-0.19168	-1.6320877456380523	-1.0708	-2.7137717603092133	-0.5477633333333333	0.46272892197628335	-2.089682898838196	0.5597322512318905
LmxM.26.1030.1_43_0.225930680359435_532-513_0	LmxM.26.1030.1	0.93518	-1.7479186508799043	3.4874	-19.931568569324174	-1.5611	-3.337083584139531	0.9538266666666667	2.52430165315743	-8.338856934781203	10.070977290090893
LmxM.26.1030.1_43_0.225930680359435_533-514_0	LmxM.26.1030.1	-0.063434	-1.5562193869639849	0.304	-0.9640073704639361	0.18045	-1.1405360797928066	0.14033866666666667	0.18697225833083725	-1.2202542790735758	0.30404771269356695
LmxM.26.1040.1_38_0.0387878787878788_60-79_1	LmxM.26.1040.1	0.48837	-1.0122251113429515	-0.5267	-2.0303775780906825	-0.16744	-1.3316593582804714	-0.06858999999999997	0.5147040587560973	-1.458087349238035	0.520717427266744
LmxM.26.1040.1_43_0.164242424242424_267-286_1	LmxM.26.1040.1	1.0157	-1.9421352616467307	0.78926	-1.7003520770794287	0.1098	-1.0444461474865034	0.6382533333333332	0.4714509121142235	-1.5623111620708876	0.46449209582375006
LmxM.26.1040.1_43_0.351515151515152_573-592_1	LmxM.26.1040.1	-0.8892	-2.5138231663932737	0.86819	-1.7300524388213487	0.48354	-1.9107133876259186	0.15417666666666668	0.9238317254962255	-2.05152966428018	0.41042180275630263
LmxM.26.1040.1_46_0.0715151515151515_111-130_1	LmxM.26.1040.1	0.11375	-0.7087948882638337	2.2911	-11.952400638244143	-0.3831	-1.671296784459382	0.6739166666666666	1.42238406586735	-4.77749743698912	6.232257170205647
LmxM.26.1040.1_52_0.304242424242424_498-517_1	LmxM.26.1040.1	0.37586	-0.975450529276559	-2.9647	-4.793616834608815	-1.2603	-3.0143713358351234	-1.2830466666666667	1.6703961615536995	-2.9278128999068325	1.910554305932288
LmxM.26.1040.1_57_0.0715151515151515_109-128_1	LmxM.26.1040.1	0.39404	-0.9466634121170798	0.95746	-1.976753165481541	1.2538	-5.655880528939352	0.8684333333333333	0.4367391955542041	-2.859765702179324	2.4756746188295944
LmxM.26.1050.1_52_0.246212121212121_127-146_1	LmxM.26.1050.1	-0.74206	-2.3470977934639503	-0.13511	-1.5828101633454528	0.26501	-1.3481662212533936	-0.20405333333333334	0.5070625046612434	-1.7593580593542655	0.5223437002382796
LmxM.26.1050.1_57_0.496212121212121_255-274_1	LmxM.26.1050.1	0.99943	-1.8924406735107522	0.26207	-0.8978095186942221	0.69643	-2.4394728526290623	0.6526433333333334	0.37062500797077	-1.7432410149446789	0.7815861196227492
LmxM.26.1050.1_57_0.496212121212121_258-277_1	LmxM.26.1050.1	0.32983	-0.866565362526557	-0.72538	-2.245567392515107	0.60568	-2.213898839298842	0.07004333333333333	0.7025290136594597	-1.7753438647801687	0.7871845393136485
LmxM.26.1050.1_57_0.496212121212121_259-278_1	LmxM.26.1050.1	-0.1703	-1.6604931499875628	0.14032	-0.803843711153026	0.85391	-3.0719245949367093	0.2746433333333333	0.5251510253568332	-1.8454204853590994	1.1452931124266645
LmxM.26.1050.1_81_0.445075757575758_225-244_1	LmxM.26.1050.1	-0.32332	-1.8661156187921113	-0.75202	-2.297034005484268	-1.2782	-3.082273434079498	-0.7845133333333333	0.47826856067834245	-2.415141019451959	0.6166213651686265
LmxM.26.1060.1_48_0.423505572441743_415-434_1	LmxM.26.1060.1	-0.59081	-2.190529577812865	1.5253	-4.139718895088553	0.43889	-1.6523071339902153	0.45779333333333333	1.0581816408506308	-2.660851868963878	1.3087041722550352
LmxM.26.1060.1_52_0.10435663627153_93-112_1	LmxM.26.1060.1	0.4266	-0.9855847150111537	-1.1018	-2.677047378424398	-2.6484	-4.752437002928646	-1.1078666666666666	1.5375089766675618	-2.805023032121399	1.886684225222041
LmxM.26.1060.1_57_0.429584599797366_418-437_1	LmxM.26.1060.1	0.69293	-1.3115027086283255	0.44235	-1.0853099636706216	-2.5341	-4.6265399846053485	-0.4662733333333333	1.795167938281356	-2.341117552301432	1.9824624990214412
LmxM.26.1060.1_77_0.434650455927052_438-419_0	LmxM.26.1060.1	0.28401	-0.7969592564797783	-0.59991	-2.097634630145363	-1.456	-3.24248512582223	-0.5906333333333333	0.8700420923342349	-2.0456930041491237	1.2235900636198132
LmxM.26.1060.1_81_0.434650455927052_439-420_0	LmxM.26.1060.1	-0.56537	-2.186780710054391	0.54873	-1.2421199276126371	1.0571	-4.426005092963593	0.34681999999999996	0.8298662309673771	-2.618301910210207	1.6352183634528472
LmxM.26.1060.1_86_0.423505572441743_409-428_1	LmxM.26.1060.1	0.6615	-1.253597793554619	-0.69182	-2.2086876781233173	-0.35675	-1.624060885642665	-0.12902333333333335	0.7048143951660844	-1.6954487857735339	0.4815302130865555
LmxM.26.1070.1_29_0.0189125295508274_35-16_0	LmxM.26.1070.1	0.34451	-0.8828076612399345	2.8983	-19.93146030489449	4.5365	-19.931568569324174	2.5931033333333335	2.112594091166908	-13.581945511819532	10.997775984895666
LmxM.26.1070.1_29_0.41903073286052_705-724_1	LmxM.26.1070.1	-0.74166	-2.326544884798531	-0.491	-1.9679781721236733	0.71715	-2.614394469385038	-0.17183666666666672	0.7800196016981453	-2.3029725087690807	0.3238522039835896
LmxM.26.1070.1_52_0.0106382978723404_26-7_0	LmxM.26.1070.1	-0.39962	-1.9786851614451928	-3.0189	-3.792676844322194	-2.8694	-3.414037577316732	-2.0959733333333332	1.4709855662559483	-3.0617998610280392	0.9569195436236732
LmxM.26.1070.1_60_0.0803782505910166_125-144_1	LmxM.26.1070.1	-1.7243	-3.4256794999147946	2.2524	-11.840609311252189	-1.7441	-3.5799046321651407	-0.40533333333333327	2.301685874165572	-6.282064481110709	4.814458621628589
LmxM.26.1070.1_71_0.42434988179669_710-729_1	LmxM.26.1070.1	1.155	-2.230796989297663	-1.2547	-2.848598347196931	1.3795	-7.320105679879478	0.42660000000000003	1.4603689020244166	-4.133167005458024	2.7772024080624598
LmxM.26.1080.1_14_0.336954647352992_1948-1967_1	LmxM.26.1080.1	-1.2426	-2.8855423513236524	0.90685	-1.8162352953342416	-0.73669	-2.1821901250727413	-0.35747999999999996	1.1237811146749175	-2.2946559239102116	0.5434526768066361
LmxM.26.1080.1_23_0.108466977065011_632-613_0	LmxM.26.1080.1	0.022327	-0.6402067334872107	-0.25774	-1.7245113396768728	0.48258	-1.8867742549437956	0.08238899999999999	0.3737967475554061	-1.417164109369293	0.6777384350698348
LmxM.26.1080.1_29_0.0839799965511295_480-499_1	LmxM.26.1080.1	-0.10263	-1.5970115711814488	0.80004	-1.6152826175631534	-1.8571	-3.7345631039509017	-0.3865633333333333	1.351133541968866	-2.315619097565168	1.2288755135193592
LmxM.26.1080.1_29_0.10812209001552_631-612_0	LmxM.26.1080.1	0.015441	-0.6282493483611447	-1.2425	-2.837831220970258	-0.83787	-2.381641046511206	-0.6883096666666666	0.6421682877956005	-1.9492405386142029	1.1665293234046406
LmxM.26.1080.1_29_0.108639420589757_638-619_0	LmxM.26.1080.1	-1.0439	-2.6680334369165135	-2.0021	-3.668409424133763	-0.87056	-2.4280145421234436	-1.3055200000000002	0.6094501301993461	-2.921485801057907	0.6578931839561757
LmxM.26.1080.1_29_0.181755475081911_1047-1066_1	LmxM.26.1080.1	0.15995	-0.7074043409908511	0.33383	-0.9920840487523469	0.16611	-1.1265458471003431	0.21996333333333332	0.09865951415516566	-0.9420114122811803	0.2140101685161561
LmxM.26.1090.1_14_0.247863247863248_316-335_1	LmxM.26.1090.1	0.016261	-0.6429300064130224	-0.3025	-1.771909072995411	0.511	-1.780755260776983	0.07492033333333335	0.40991005176786444	-1.3985314467284722	0.6543849908231799
LmxM.26.1090.1_14_0.385392385392385_490-509_1	LmxM.26.1090.1	0.93117	-1.7107037693122575	-1.2044	-2.7911481686322737	0.75071	-2.677970342956705	0.15916000000000005	1.1843197870929962	-2.3932740936337455	0.5938257242570569
LmxM.26.1090.1_29_0.1002331002331_133-114_0	LmxM.26.1090.1	-0.48193	-2.0260229085436507	0.4655	-1.1361535044981084	0.85028	-3.2165047904704847	0.27795	0.6856217053886203	-2.1262270678374144	1.043789261976074
LmxM.26.1090.1_29_0.1002331002331_134-115_0	LmxM.26.1090.1	0.065848	-0.6447559004501163	-1.935	-3.614898128103842	0.33161	-1.5976663773149868	-0.512514	1.2390549524972652	-1.9524401352896483	1.5165205332053888
LmxM.26.1090.1_29_0.1002331002331_136-117_0	LmxM.26.1090.1	-0.40844	-1.9523164416811851	0.99642	-2.024789514509227	-0.10972	-1.2478645772452126	0.15941999999999998	0.7400913184195583	-1.7416568444785414	0.42916918453665587
LmxM.26.1090.1_29_0.245532245532246_306-325_1	LmxM.26.1090.1	0.21596	-0.7935543162440695	0.7948	-1.600857350116356	-1.3536	-3.1066719638437426	-0.11428	1.1116202063654654	-1.8336945434013892	1.1740051881665177
LmxM.26.1100.1_57_0.0813648293963255_21-40_1	LmxM.26.1100.1	0.10849	-0.6851967623557167	-0.77723	-2.3055672791586734	-1.3933	-3.189140703197486	-0.6873466666666667	0.7549189103694074	-2.059968248237292	1.2699106180010047
LmxM.26.1110.1_0_0.161594376547648_2019-2038_1	LmxM.26.1110.1	0.11159	-0.6805647262541181	-0.6996	-2.2350016964560098	-1.6957	-3.661656600915097	-0.7612366666666667	0.905220191463565	-2.1924076745417413	1.4910023069464218
LmxM.26.1110.1_14_0.181004872593658_2258-2277_1	LmxM.26.1110.1	-1.3816	-3.038350003399092	-0.53635	-2.022032876156221	-0.13281	-1.2785450906562283	-0.6835866666666667	0.6372818003311669	-2.1129759900705136	0.8834202398659432
LmxM.26.1110.1_14_0.2102404345395_2625-2644_1	LmxM.26.1110.1	0.28977	-0.8660656559194367	-1.2955	-2.892596011373337	-3.4607	-5.825005628879291	-1.48881	1.8826929840789233	-3.1945557653906884	2.4932220486028585
LmxM.26.1110.1_29_0.0166147455867082_201-220_1	LmxM.26.1110.1	-0.73048	-2.3324911309006104	-1.7527	-3.4077309887958345	-0.2843	-1.5289436760147248	-0.9224933333333333	0.7527957758471638	-2.4230552652370565	0.9426621019686207
LmxM.26.1110.1_29_0.101605559549485_1277-1258_0	LmxM.26.1110.1	-1.6468	-3.3546266622123917	-0.015834	-1.4390464092698219	-0.058586	-1.1492453743109596	-0.57374	0.9295430361613173	-1.9809728152643913	1.198411376945366
LmxM.26.1110.1_29_0.119897755411774_1497-1516_1	LmxM.26.1110.1	0.16043	-0.7436390426340431	-0.042409	-1.455688717053998	-0.5354	-1.8872011335813461	-0.13912633333333332	0.35785545846100114	-1.3621762977564622	0.577487656478561
LmxM.26.1120.1_14_0.302442528735632_415-434_1	LmxM.26.1120.1	-0.90594	-2.518775468711558	-1.2365	-2.832991547400987	0.73094	-2.5013528926075024	-0.4704999999999999	1.0535231528542692	-2.617706636240016	0.18664560340312286
LmxM.26.1120.1_19_0.0653735632183908_86-105_1	LmxM.26.1120.1	0.38247	-0.9357489830513026	-1.964	-3.6308049109272442	-0.71327	-2.2098218409267094	-0.7649333333333334	1.1740878119771676	-2.2587919116350856	1.348195150734381
LmxM.26.1120.1_19_0.0653735632183908_87-106_1	LmxM.26.1120.1	-1.1674	-2.798556838082243	-0.10778	-1.5663525378570227	0.0003926	-0.9304050600446172	-0.4249291333333333	0.6452693768762418	-1.7651048119946278	0.9498024090843517
LmxM.26.1120.1_43_0.302442528735632_418-437_1	LmxM.26.1120.1	-0.26991	-1.7883597632788983	-1.354	-2.9582411607583867	1.0658	-4.259308987683864	-0.18603666666666663	1.2120784058935021	-3.0019699705737164	1.236054883086821
LmxM.26.1130.1_0_0.196055906567107_1020-1039_1	LmxM.26.1130.1	-0.23072	-1.754621169176652	-0.32019	-1.8084828290191315	1.1786	-5.636014850096262	0.20923000000000003	0.8406901140729561	-3.0663729494306815	2.225538113095889
LmxM.26.1130.1_19_0.0472908290254643_244-263_1	LmxM.26.1130.1	-0.52591	-2.088401980653834	-0.65205	-2.1725321416433303	-0.40104	-1.6934297692997005	-0.5263333333333334	0.1255055354688921	-1.9847879638656216	0.2558059208708127
LmxM.26.1130.1_29_0.162741719318399_843-862_1	LmxM.26.1130.1	0.16928	-0.7503701999214121	0.44733	-1.0784996862495781	-0.097908	-1.2271819350143214	0.17290066666666667	0.2726370317497851	-1.018683940395104	0.24396885102338983
LmxM.26.1130.1_29_0.197204671644649_1024-1043_1	LmxM.26.1130.1	0.94933	-1.8062610526666323	-0.51172	-1.9983216795655125	-0.71144	-2.147834922843303	-0.09127666666666663	0.9067076130888796	-1.984139218358483	0.1712280171329563
LmxM.26.1130.1_34_0.174037909247559_914-895_0	LmxM.26.1130.1	-0.3411	-1.8620191543163542	1.5293	-4.350485705569972	-0.048741	-1.197894485035285	0.3798196666666667	1.0061546718871475	-2.4701331149738706	1.6619445817499527
LmxM.26.1130.1_38_0.00555236454145127_32-13_0	LmxM.26.1130.1	-0.061864	-1.5675066050453625	0.93847	-1.8830976600873184	0.77368	-2.871115386770762	0.5500953333333333	0.5363390767651871	-2.1072398839678144	0.680094674543527
LmxM.26.1140.1_14_0.157045313469894_243-262_1	LmxM.26.1140.1	0.26801	-0.827970840190534	0.39524	-1.025497118812422	-0.32924	-1.6059864157255903	0.11133666666666668	0.3868174215742271	-1.1531514582428486	0.40441164884972114
LmxM.26.1140.1_14_0.157045313469894_244-263_1	LmxM.26.1140.1	0.60172	-1.1769974480110346	-0.081442	-1.4977264350078352	-1.4326	-3.1888775601263077	-0.30410733333333334	1.035277428326018	-1.954533814381726	1.0809348420552796
LmxM.26.1140.1_14_0.244568590937306_390-409_1	LmxM.26.1140.1	-0.79075	-2.3680966928753806	-0.61463	-2.1131549058291923	-0.74147	-2.214166586406224	-0.7156166666666667	0.09086176166756468	-2.231806061703599	0.12838298957475258
LmxM.26.1140.1_14_0.24643078833023_393-412_1	LmxM.26.1140.1	1.1176	-2.066965262458174	0.57983	-1.2835235208203555	-0.25539	-1.468766778165968	0.48067999999999994	0.6918442215556909	-1.6064185204814991	0.40945847439880967
LmxM.26.1140.1_14_0.320918684047176_510-529_1	LmxM.26.1140.1	0.1449	-0.7237987523189562	-0.45802	-1.9393106388036991	-0.57437	-1.950252148733378	-0.29583	0.38609134968294745	-1.537787179952011	0.7049558847192391
LmxM.26.1140.1_43_0.11731843575419_200-181_0	LmxM.26.1140.1	0.38104	-0.94872257280901	-1.1004	-2.6732693850874623	-0.92231	-2.4728816088255536	-0.5472233333333333	0.8088161868022506	-2.031624522240675	0.9431576163510391
LmxM.26.1150.1_29_0.10575296108291_246-265_1	LmxM.26.1150.1	0.72278	-1.3897875321334126	-1.408	-3.0197435945043507	-0.042733	-1.1607466193259093	-0.24265099999999998	1.0793661367409115	-1.8567592486545574	1.013663837992496
LmxM.26.1150.1_29_0.346869712351946_811-830_1	LmxM.26.1150.1	-0.68196	-2.2609745543670825	-1.0211	-2.5834542303963195	-0.079204	-1.2073245273236535	-0.594088	0.477056741899745	-2.017251104029018	0.7197111087813179
LmxM.26.1150.1_38_0.0858714043993232_206-187_0	LmxM.26.1150.1	1.4575	-3.1106541834933954	0.63862	-1.3058918277228841	0.11341	-1.0638283211543	0.73651	0.6773708888784638	-1.8267914441235267	1.1184258292170284
LmxM.26.1150.1_38_0.142978003384095_341-322_0	LmxM.26.1150.1	0.11494	-0.6935720902895672	-1.0106	-2.5708843460819195	-0.75936	-2.2751506893687514	-0.5516733333333333	0.5908133262997148	-1.8465357085800793	1.0093851731397672
LmxM.26.1150.1_43_0.189509306260575_444-463_1	LmxM.26.1150.1	-0.38406	-1.9470777906599424	-0.60748	-2.1056843334337967	0.62648	-2.1337740764772315	-0.12168666666666668	0.6574907945616679	-2.0621787335236568	0.10066493283238508
LmxM.26.1150.1_43_0.3582910321489_840-859_1	LmxM.26.1150.1	-0.74898	-2.3190383872951523	-0.3723	-1.8391262678633382	0.17494	-1.167633298136455	-0.3154466666666667	0.46457643906394275	-1.7752659844316483	0.578352852232198
LmxM.26.1160.1_19_0.0412371134020619_127-108_0	LmxM.26.1160.1	-1.3686	-3.027133865455936	0.56402	-1.277530478090625	0.86577	-3.121536740865365	0.020396666666666657	1.2123312544982634	-2.475400361470642	1.0384590357125474
LmxM.26.1160.1_33_0.0412371134020619_128-109_0	LmxM.26.1160.1	-0.20127	-1.7069309180892536	1.5139	-4.011774140485017	-1.4684	-3.201961101515382	-0.05192333333333332	1.496748690540043	-2.973555386696551	1.169274325330608
LmxM.26.1160.1_38_0.013745704467354_36-55_1	LmxM.26.1160.1	0.98426	-1.8206622109272166	-1.2629	-2.856622255760898	-2.0562	-4.008333948314971	-0.77828	1.5770991285268023	-2.8952061383343612	1.0943461265235606
LmxM.26.1160.1_38_0.120962199312715_346-365_1	LmxM.26.1160.1	0.63875	-1.2413011275078594	-0.61656	-2.11872067280785	0.66971	-2.4842189316000685	0.23063333333333336	0.7338542351402855	-1.948080243971926	0.6387877455754226
LmxM.26.1160.1_43_0.013745704467354_30-49_1	LmxM.26.1160.1	-0.35887	-1.8707512783847746	1.0798	-2.345043936306046	0.71621	-2.1776793704749924	0.4790466666666667	0.7480826673793033	-2.131158195055271	0.24054427068905718
LmxM.26.1160.1_43_0.198281786941581_570-589_1	LmxM.26.1160.1	1.0156	-1.9698419297464407	1.4596	-4.144150593671079	1.7345	-9.734351876214122	1.4032333333333333	0.36274950493878455	-5.282781466543881	4.005529163006206
LmxM.26.1170.1_57_0.434343434343434_684-703_1	LmxM.26.1170.1	-0.62882	-2.204558858851555	1.2987	-3.0176390232356884	-2.1375	-4.104722199440049	-0.48920666666666673	1.7223491289902095	-3.1089733605090974	0.9533685809292155
LmxM.26.1170.1_60_0.119949494949495_179-198_1	LmxM.26.1170.1	-0.19604	-1.7281871072815804	-0.58985	-2.0921494660043334	0.89448	-3.290942332009586	0.03619666666666669	0.7689338653182947	-2.3704263017651663	0.8176976648459172
LmxM.26.1170.1_71_0.390782828282828_610-629_1	LmxM.26.1170.1	-0.073928	-1.5727328199287822	5.4763	-19.931568569324174	4.2825	-19.931568569324174	3.228290666666666	2.921433843485307	-13.811956652859044	10.599478761921553
LmxM.26.1170.1_71_0.434343434343434_680-699_1	LmxM.26.1170.1	-0.35647	-1.8870944020799056	-2.6641	-4.372848920052101	0.40165	-1.646423765306527	-0.8729733333333333	1.5968054157076663	-2.6354556958128446	1.509431018819868
LmxM.26.1170.1_74_0.476010101010101_747-766_1	LmxM.26.1170.1	-0.73572	-2.30885179646101	2.572	-17.931893212232072	-0.74208	-2.1931661910552522	0.3647333333333333	1.9115516513380784	-7.477970399916111	9.053547504388519
LmxM.26.1180.1_33_0.216374269005848_451-432_0	LmxM.26.1180.1	-0.78787	-2.3711536304248626	0.14829	-0.7970595235357459	-1.051	-2.6647362864363853	-0.5635266666666666	0.6303344940849528	-1.9443164801323312	1.0043388807181266
LmxM.26.1180.1_52_0.266569200779727_543-562_1	LmxM.26.1180.1	0.063098	-0.6524454553363945	2.0541	-8.08067853063721	0.11378	-1.0556482727007845	0.7436593333333334	1.13515779604482	-3.262924086224796	4.177165491451627
LmxM.26.1180.1_57_0.108674463937622_213-232_1	LmxM.26.1180.1	1.3801	-3.0778813307073816	2.528	-17.683823302554206	2.71	-19.931568504749144	2.2060333333333335	0.7210446611225502	-13.564424379336911	9.150889489911231
LmxM.26.1180.1_57_0.237329434697856_481-500_1	LmxM.26.1180.1	-0.59826	-2.1726622249161944	-0.11013	-1.5235415781334793	-0.8444	-2.379612530970525	-0.5175966666666667	0.37372187283236896	-2.0252721113400662	0.4466623481533001
LmxM.26.1180.1_67_0.376218323586745_762-781_1	LmxM.26.1180.1	0.78109	-1.414302873673461	-1.0755	-2.6540722928848877	0.61245	-2.2805379063861944	0.10601333333333336	1.0266889402508108	-2.1163043576481813	0.6359925684324232
LmxM.26.1180.1_81_0.4317738791423_876-895_1	LmxM.26.1180.1	0.56912	-1.2041632460818932	-0.24278	-1.6922171108228563	0.766	-2.4481070237255222	0.36411333333333334	0.5347242954395595	-1.7814957935434237	0.626759158589498
LmxM.26.1190.1_0_0.174003009781791_922-941_1	LmxM.26.1190.1	0.64638	-1.2152414216596548	-0.12872	-1.5588097636428497	0.66397	-2.238673872136045	0.39387666666666665	0.45266743756684474	-1.6709083524795165	0.5208436093362443
LmxM.26.1190.1_29_0.143528969149737_756-775_1	LmxM.26.1190.1	0.30484	-0.9009310656963428	2.5123	-17.206961950143924	1.0546	-3.8049044228227817	1.29058	1.122490460182179	-7.3042658128876825	8.698034743828478
LmxM.26.1190.1_33_0.196576373212942_1037-1056_1	LmxM.26.1190.1	-1.0007	-2.614571171719238	0.79537	-1.5522367426451305	-0.48493	-1.8215798229360598	-0.23008666666666663	0.9247571057490358	-1.9961292457668094	0.552258305104562
LmxM.26.1190.1_33_0.374905944319037_1989-2008_1	LmxM.26.1190.1	0.22399	-0.8021824057863706	2.6169	-19.90553201271339	1.3427	-5.681418218851737	1.3945299999999998	1.1972966753065006	-8.796377545783832	9.925307061116579
LmxM.26.1190.1_38_0.0978179082016554_515-534_1	LmxM.26.1190.1	-0.72619	-2.3025748887096733	-0.90943	-2.460520542894001	0.19671	-1.1988214733510447	-0.47963666666666666	0.5928556607921808	-1.9873056349849065	0.6873988378514464
LmxM.26.1190.1_38_0.0978179082016554_516-535_1	LmxM.26.1190.1	0.63278	-1.2364320535114022	-1.9006	-3.5674339143161222	-2.0143	-4.017767547886006	-1.09404	1.496550168487512	-2.9405445052378436	1.4928829597386029
LmxM.26.1200.1_29_0.0173557937723328_30-49_1	LmxM.26.1200.1	0.85257	-1.4864445746130177	-2.1109	-3.7883647466728507	0.36545	-1.5749231729104385	-0.29762666666666665	1.589116612975062	-2.283244164732102	1.3042231750070277
LmxM.26.1200.1_29_0.0826952526799387_165-146_0	LmxM.26.1200.1	1.824	-5.428363959783744	0.39207	-1.0589808545121053	0.77139	-2.6376389662413318	0.9958200000000001	0.7418776852689398	-3.0416612601790605	2.21253309368636
LmxM.26.1200.1_34_0.0826952526799387_168-149_0	LmxM.26.1200.1	0.12147	-0.7282611962496722	-1.0663	-2.6425853746406527	-0.48332	-1.8137479419879108	-0.47605000000000003	0.5939183722532921	-1.7281981709594119	0.9600251754435125
LmxM.26.1200.1_38_0.1368044920878_261-280_1	LmxM.26.1200.1	-1.2961	-2.9570083370541256	-1.7476	-3.927238359809017	-1.1383	-2.8870357031196363	-1.3940000000000001	0.31622765533710046	-3.257094133327593	0.5814155188758914
LmxM.26.1200.1_43_0.239918325676365_473-454_0	LmxM.26.1200.1	0.57522	-1.164978195316791	6.5137	-19.931568569324174	2.8539	-19.931568569280795	3.314273333333333	2.995887828696751	-13.676038444640588	10.83489600419208
LmxM.26.1200.1_43_0.324655436447167_641-622_0	LmxM.26.1200.1	-0.42778	-1.9520373105091302	-0.88334	-2.4526015026909724	-0.98013	-2.526319054397156	-0.7637499999999999	0.29495585551061704	-2.3103192891990862	0.31246288027201097
LmxM.26.1210.1_43_0.314056224899598_386-405_1	LmxM.26.1210.1	-1.8103	-3.512777105468661	1.4757	-3.811695300477704	2.066	-17.178434739879236	0.5771333333333333	2.0885382360237825	-8.167635715275201	7.805011999874225
LmxM.26.1210.1_43_0.332530120481928_420-401_0	LmxM.26.1210.1	0.38922	-0.9439131771528904	-0.6257	-2.177157295645953	-2.255	-4.410612333692816	-0.8304933333333334	1.3339528043125564	-2.5105609354972196	1.757233408169846
LmxM.26.1210.1_43_0.332530120481928_421-402_0	LmxM.26.1210.1	-0.36619	-1.9145155159757887	-1.9021	-3.560302402684879	-0.32544	-1.5785380782125575	-0.8645766666666667	0.8987525471637524	-2.351118665624408	1.0605725775024217
LmxM.26.1210.1_67_0.299598393574297_364-383_1	LmxM.26.1210.1	-1.1792	-2.824075619399162	-2.1069	-3.781127097703463	0.81341	-2.9034574627710654	-0.82423	1.4921646690965442	-3.16955339329123	0.5311234943124397
LmxM.26.1220.1_14_0.389796929172858_782-801_1	LmxM.26.1220.1	-0.2585	-1.8639608989334577	-0.71157	-2.2276852677036003	-0.36413	-1.6409241884358372	-0.44473333333333337	0.23704594329651232	-1.9108567850242981	0.29617825567561734
LmxM.26.1220.1_29_0.12927191679049_264-245_0	LmxM.26.1220.1	-1.0442	-2.662907786954111	-0.68834	-2.21926324551812	-1.5252	-3.2791296914778796	-1.0859133333333333	0.41998650756105643	-2.7204335746500363	0.5322697934369098
LmxM.26.1220.1_33_0.392768697374938_789-808_1	LmxM.26.1220.1	0.36016	-0.9551135247582142	1.0469	-2.23316910780447	-1.4509	-3.182445502358851	-0.014613333333333367	1.290384632012228	-2.123576044973845	1.1177029633028799
LmxM.26.1220.1_43_0.180287270926201_357-376_1	LmxM.26.1220.1	-1.4383	-3.101338106826757	1.75	-6.62850135548126	-4.4736	-5.446934455954395	-1.3873	3.1121134282027705	-5.0589246394208045	1.795308847791814
LmxM.26.1220.1_57_0.180287270926201_353-372_1	LmxM.26.1220.1	0.59132	-1.2993791795104228	1.1771	-2.577155598453039	0.5197	-1.7958542738706909	0.7627066666666668	0.36065736112456287	-1.8907963506113843	0.6441573120390165
LmxM.26.1220.1_57_0.180287270926201_354-373_1	LmxM.26.1220.1	0.77759	-1.4874150762033107	-2.7715	-5.10011286701366	-0.77296	-2.232829994844577	-0.9222899999999999	1.7792511187856537	-2.9401193126871825	1.907377772304739
LmxM.26.1230.1_0_0.0350010972130788_315-334_1	LmxM.26.1230.1	-1.1048	-2.7508726633396696	-0.61012	-2.118658016675497	-0.31603	-1.5585972626053815	-0.6769833333333333	0.39861329284575214	-2.1427093142068494	0.5965014723231897
LmxM.26.1230.1_14_0.0350010972130788_309-328_1	LmxM.26.1230.1	1.2515	-2.6768628563528045	-1.7997	-3.466496453855628	-1.2315	-2.9429615395485644	-0.5932333333333334	1.6226501820581458	-3.028773616585666	0.40175003298117945
LmxM.26.1230.1_14_0.398398068904981_3627-3646_1	LmxM.26.1230.1	0.32885	-0.8589832046912709	0.12714	-0.7876647484609431	-0.61893	-2.0110586953719727	-0.054313333333333325	0.49926517626741534	-1.2192355495080622	0.6866654944688382
LmxM.26.1230.1_19_0.0724160631994733_664-645_0	LmxM.26.1230.1	-1.6506	-3.398071530113824	-0.084452	-1.5004178712442184	0.57935	-1.9734067122593844	-0.385234	1.144998519330047	-2.290632037872476	0.9877987055382533
LmxM.26.1230.1_29_0.0348913759052008_322-303_0	LmxM.26.1230.1	0.47509	-0.9929738996004525	-0.77869	-2.314151326027632	0.74153	-2.832785963537198	0.14597666666666667	0.8117905528726812	-2.046637063055094	0.9486306016158775
LmxM.26.1230.1_29_0.0350010972130788_316-335_1	LmxM.26.1230.1	-0.71354	-2.3313289616484933	-1.7535	-3.3989234764672056	-0.45636	-1.7754607976837373	-0.9744666666666667	0.6868078981296979	-2.5019044119331455	0.8250634857576462
LmxM.26.1240.1_0_0.193665628245068_369-388_1	LmxM.26.1240.1	0.10373	-0.6951362127325935	-0.84058	-2.3980487170391385	-1.013	-2.5834542303963195	-0.5832833333333333	0.601184376238549	-1.8922130533893504	1.0408354927285013
LmxM.26.1240.1_29_0.481827622014538_924-943_1	LmxM.26.1240.1	1.0174	-1.8011236928030487	-0.71835	-2.2791366941210063	0.85176	-3.486780132569337	0.3836033333333333	0.9579065789696474	-2.52234683983113	0.8687478284655705
LmxM.26.1240.1_43_0.193665628245068_363-382_1	LmxM.26.1240.1	0.28	-0.8537071262002204	-0.03615	-1.455728288913939	-0.38416	-1.6618620132169692	-0.04677	0.33220733691476473	-1.3237658094437095	0.41992755606558085
LmxM.26.1240.1_52_0.241952232606438_463-482_1	LmxM.26.1240.1	-0.46736	-2.0137361634257993	0.62994	-1.2917650796672864	-1.2807	-2.9834637444616408	-0.3727066666666666	0.958830403425618	-2.096321662518242	0.8488676967655273
LmxM.26.1250.1_0_0.151340996168582_313-332_1	LmxM.26.1250.1	-0.93009	-2.5556212889764756	-1.6762	-3.320327591507111	0.58792	-2.043164205232439	-0.67279	1.1537817432686304	-2.6397043619053417	0.6427200410559932
LmxM.26.1250.1_14_0.312260536398467_646-665_1	LmxM.26.1250.1	1.2359	-2.5307308165398963	0.97237	-2.0621373854318605	-1.5921	-3.4209743656398275	0.20538999999999988	1.5622386950463107	-2.671280855870528	0.6902356263349917
LmxM.26.1250.1_29_0.0522030651340996_102-121_1	LmxM.26.1250.1	0.052236	-0.6806340970427227	3.244	-19.931568569298317	1.7304	-9.745702024012841	1.6755453333333332	1.5965889056877896	-10.119301563451295	9.630903486987664
LmxM.26.1250.1_52_0.244731800766284_508-527_1	LmxM.26.1250.1	-0.68186	-0.276675608793225	1.1816	-3.0708331691522615	-1.4437	-1.3508499569986046	-0.31465333333333334	1.3506222915875974	-1.566119578314697	1.4094626193780633
LmxM.26.1250.1_57_0.478927203065134_993-1012_1	LmxM.26.1250.1	1.2845	-3.653899765697413	-2.0255	-3.9899707010580787	-0.6539	-0.21621482156263444	-0.46496666666666675	1.6630685053037755	-2.6200284294393756	2.0885343699490786
LmxM.26.1250.1_71_0.478927203065134_990-1009_1	LmxM.26.1250.1	0.67847	-1.3984327852114362	1.7102	-5.389201683002723	-0.11665	-1.280366184720509	0.75734	0.9159752116187425	-2.6893335509782226	2.338899501534636
LmxM.26.1260.1_0_0.013426284533953_49-68_1	LmxM.26.1260.1	-0.081837	-1.563663299156836	0.73486	-1.522297807527976	0.032334	-0.9443017811323834	0.22845233333333329	0.44226157187159426	-1.3434209626057318	0.3462656014382472
LmxM.26.1260.1_0_0.146398140975988_570-551_0	LmxM.26.1260.1	0.64701	-1.2453655794301755	1.9529	-7.264767603889474	-1.4748	-3.2247083620634363	0.37503666666666663	1.7299592316101942	-3.9116138484610286	3.067927564895969
LmxM.26.1260.1_0_0.196230312419313_756-775_1	LmxM.26.1260.1	0.9606	-1.7309620645235304	0.86725	-1.8078260389024654	-0.89909	-2.440020763033347	0.3095866666666667	1.0477848152332296	-1.9929362888197808	0.38908920950271403
LmxM.26.1260.1_29_0.147430932093984_564-583_1	LmxM.26.1260.1	0.79342	-1.5028281099831955	-0.58537	-2.0864399724845617	-0.32966	-1.580996218359661	-0.040536666666666644	0.7334573555656343	-1.7234214336091396	0.31680342164696323
LmxM.26.1260.1_29_0.196230312419313_757-776_1	LmxM.26.1260.1	-0.51917	-2.0901823582558117	-1.6085	-3.239893195988472	-0.36579	-1.635579969171362	-0.8311533333333334	0.6775560760803	-2.321885174471882	0.826873556668083
LmxM.26.1260.1_29_0.381099922540666_1487-1468_0	LmxM.26.1260.1	0.45899	-0.9914528745032839	-0.52588	-2.0151933959409187	-0.89202	-2.4436265030959565	-0.3196366666666667	0.6987197145016973	-1.816757591180053	0.7461465260612835
LmxM.26.1270.1_0_0.106274509803922_267-286_1	LmxM.26.1270.1	-0.1022	-1.569817512668004	0.88098	-1.8147119169628267	0.69516	-2.4425281496393976	0.4913133333333333	0.5223273166639223	-1.9423525264234094	0.4501389317292558
LmxM.26.1270.1_14_0.247058823529412_633-614_0	LmxM.26.1270.1	0.72641	-1.3121473909028445	4.5716	-19.931568569324174	2.4644	-19.931518624086404	2.5874699999999997	1.925546987923172	-13.725078194771141	10.749913411597344
LmxM.26.1270.1_14_0.247058823529412_634-615_0	LmxM.26.1270.1	0.99093	-1.905299099102789	2.9373	-19.93130191179093	1.1945	-4.909721052643568	1.7075766666666665	1.0698246555549809	-8.915440687845761	9.657563704042728
LmxM.26.1270.1_14_0.247058823529412_635-616_0	LmxM.26.1270.1	-1.0174	-2.637279888132593	0.07531	-0.748114912349287	1.8192	-13.50334241225295	0.29236999999999996	1.430703034420491	-5.6295790709116105	6.883992151580334
LmxM.26.1270.1_14_0.278039215686274_706-725_1	LmxM.26.1270.1	0.55694	-1.0985024556729899	-1.9164	-3.5858687978139168	0.73979	-2.737436951538793	-0.20655666666666672	1.4835874423279989	-2.4739360683419	1.2644454779024838
LmxM.26.1270.1_19_0.122745098039216_307-326_1	LmxM.26.1270.1	0.62314	-1.167665707616512	-0.21138	-1.662044626485851	0.5209	-1.9308698010823244	0.3108866666666667	0.45517590855990314	-1.5868600450615624	0.38711711798072457
LmxM.26.1280.1_0_0.0574712643678161_186-205_1	LmxM.26.1280.1	0.80029	-1.408316753752714	2.1242	-8.795410514567447	0.55972	-2.0647907182507335	1.1614033333333333	0.8424378595678933	-4.0895059955236315	4.08862966325928
LmxM.26.1280.1_14_0.309739866908651_1018-1037_1	LmxM.26.1280.1	0.38563	-0.9515378005270532	-0.3262	-1.793901952701033	0.87306	-3.219055002862281	0.31083	0.6031189077619769	-1.9881649186967891	1.146172823220672
LmxM.26.1280.1_19_0.0320629159104658_102-121_1	LmxM.26.1280.1	2.5953	-14.784994802476215	2.3205	-12.210127550253848	1.4354	-7.1771194525649085	2.1170666666666667	0.6061194959191902	-11.390747268431658	3.8695580974610366
LmxM.26.1280.1_43_0.00635208711433757_30-11_0	LmxM.26.1280.1	1.7791	-4.2260441721601145	0.10148	-0.72878709826884	0.093898	-1.062863551728739	0.6581593333333333	0.9707704956998504	-2.0058982740525644	1.9299449800064044
LmxM.26.1280.1_43_0.00846944948578342_20-39_1	LmxM.26.1280.1	-0.27496	-1.7827394994149697	0.51827	-1.1810480287317204	3.2097	-19.931568569324174	1.1510033333333334	1.8264658311157465	-7.631785365823621	10.656172309807541
LmxM.26.1280.1_43_0.291591046581972_960-979_1	LmxM.26.1280.1	-0.10681	-1.6231717628515037	-1.2215	-2.8223398435347584	-0.50811	-1.8595040223660197	-0.61214	0.5645796043960498	-2.1016718762507605	0.6352046705777171
LmxM.26.1290.1_0_0.181306306306306_317-336_1	LmxM.26.1290.1	-0.10445	-1.5955720429828995	-0.197	-1.6481410390284736	-1.3302	-3.1030725473214855	-0.5438833333333334	0.682540695367927	-2.1155952097776196	0.8555842997381097
LmxM.26.1290.1_14_0.274211711711712_480-499_1	LmxM.26.1290.1	-0.30884	-1.8002189958577695	-1.9218	-3.7208021142855343	0.02111	-0.8877108853985165	-0.73651	1.0396639066063609	-2.13624399851394	1.4461279610071502
LmxM.26.1290.1_29_0.113738738738739_199-218_1	LmxM.26.1290.1	-1.0137	-2.6355754865454704	-0.2894	-1.7592045472207367	-1.1177	-2.795448574347941	-0.8069333333333333	0.45120346112738685	-2.3967428693713826	0.5578809776366908
LmxM.26.1290.1_43_0.0900900900900901_157-176_1	LmxM.26.1290.1	0.19677	-0.75852343360524	-0.097704	-1.5012344502715338	-0.15983	-1.3475419577178815	-0.020254666666666667	0.19049852866973363	-1.2024332805315519	0.3920424845797261
LmxM.26.1290.1_43_0.167792792792793_288-307_1	LmxM.26.1290.1	-0.59105	-2.163778526834965	-0.40892	-1.8851745840503191	-0.69266	-2.1298538961049998	-0.56421	0.143761559883023	-2.059602335663428	0.15200822524503219
LmxM.26.1290.1_43_0.22972972972973_413-394_0	LmxM.26.1290.1	-0.24707	-1.7651749830803962	-1.8089	-3.4591315692728446	0.17186	-1.2543203522361226	-0.6280366666666666	1.0438890004369878	-2.159542301529788	1.1540980513320611
LmxM.26.1300.1_14_0.315525876460768_1137-1118_0	LmxM.26.1300.1	0.29588	-1.0173265224234476	1.0942	-2.9451820786019853	-0.6539	-0.21621482156263444	0.24539333333333332	0.875142891265954	-1.3929078075293557	1.4027157761961522
LmxM.26.1300.1_29_0.127991096271564_454-473_1	LmxM.26.1300.1	-2.8635	-5.172252502318347	-3.3135	-5.280124407230277	-1.7197	-1.7736838423552015	-2.632233333333333	0.8216829153227742	-4.075353583967941	1.9940340484954302
LmxM.26.1300.1_29_0.127991096271564_455-474_1	LmxM.26.1300.1	-2.2095	-2.643576694685765	-3.5027	-4.3681935207953195	-1.9512	-2.120664363833876	-2.5544666666666664	0.8312878943743457	-3.0441448597716536	1.1760901194245963
LmxM.26.1300.1_29_0.469393433500278_1683-1702_1	LmxM.26.1300.1	1.2741	-2.636741438487106	-0.14037	-1.5637059463559808	-1.0598	-2.6678500640694605	0.024643333333333278	1.1756676199646452	-2.2894324829708492	0.6286900596531367
LmxM.26.1300.1_38_0.0962715637173066_342-361_1	LmxM.26.1300.1	1.8287	-11.306298079949482	2.4559	-19.931567996401235	-0.6539	-0.21621482156263444	1.2102333333333333	1.6445637030329148	-10.484693632637784	9.883322472885137
LmxM.26.1300.1_52_0.110461880912632_388-407_1	LmxM.26.1300.1	0.44753	-0.984214148765771	0.073831	-0.7309644590321593	-0.14274	-1.294982888252342	0.12620699999999999	0.2986002382065359	-1.0033871653500908	0.2824976115805362
LmxM.26.1310.1_14_0.33041788143829_336-355_1	LmxM.26.1310.1	0.4627	-1.0093761808200785	1.3757	-3.4510623415770714	1.596	-9.104781771038434	1.1448	0.600897936425147	-4.521740097811861	4.1525487427369985
LmxM.26.1310.1_29_0.0476190476190476_45-64_1	LmxM.26.1310.1	-0.94748	-2.5649816803391623	-0.55657	-2.0549257281698097	-0.37238	-1.6440771193682147	-0.6254766666666666	0.2936768615899682	-2.087994842625729	0.4613420394376037
LmxM.26.1310.1_29_0.0563654033041788_52-71_1	LmxM.26.1310.1	-0.61704	-2.185730144943444	-0.58548	-2.100106681573992	-0.02692	-1.1203851890982612	-0.40981333333333336	0.3319706115506813	-1.8020740052052322	0.5919101079334919
LmxM.26.1310.1_29_0.164237123420797_164-183_1	LmxM.26.1310.1	0.71813	-1.3150161360416863	-0.11322	-1.5483494524818606	0.41196	-1.6999301761104617	0.33895666666666663	0.4204554918577391	-1.5210985882113361	0.19389858628451787
LmxM.26.1310.1_43_0.0563654033041788_48-67_1	LmxM.26.1310.1	0.4651	-1.021713563945184	-0.56749	-2.0817297964873474	-0.22641	-1.425419853366184	-0.10960000000000002	0.5261121164732856	-1.5096210712662383	0.5350009225553819
LmxM.26.1310.1_43_0.298347910592809_303-322_1	LmxM.26.1310.1	0.45412	-1.0001125346020958	0.0031158	-0.6808191021215464	-0.90877	-2.448658223697635	-0.1505114	0.6943113678025732	-1.3765299534737592	0.9421153564538862
LmxM.26.1320.1_38_0.183990442054958_151-170_1	LmxM.26.1320.1	1.2591	-2.7285169519227708	3.155	-19.931568569271633	2.2039	-18.491147848567408	2.206	0.9479517445524321	-13.717077789920603	9.543587110250698
LmxM.26.1330.1_0_0.104417670682731_127-146_1	LmxM.26.1330.1	0.22477	-0.7726014662929024	0.25374	-0.8738702833244795	-0.46699	-1.7860194713651978	0.0038399999999999914	0.40800794342757596	-1.1441637403275264	0.5581647856369759
LmxM.26.1330.1_19_0.180722891566265_231-212_0	LmxM.26.1330.1	-1.5095	-3.1832315622801626	-1.2833	-2.892810297942845	-0.49631	-1.8362385150489218	-1.09637	0.5318323163366439	-2.6374267917573095	0.7088815971275025
LmxM.26.1330.1_34_0.072289156626506_95-76_0	LmxM.26.1330.1	-1.05	-2.6670251745657736	0.15101	-0.8267164696029371	-0.97735	-2.5381697319379772	-0.6254466666666667	0.6734116289709685	-2.010637125368896	1.0273276111521947
LmxM.26.1330.1_43_0.072289156626506_99-80_0	LmxM.26.1330.1	2.3339	-10.489993795424656	-0.33108	-1.7835836279314459	0.93914	-3.3381920369686844	0.9806533333333333	1.3329749126421446	-5.203923153441596	4.6433941196487645
LmxM.26.1330.1_57_0.350200803212851_425-444_1	LmxM.26.1330.1	0.13097	-0.7068861747063568	0.038484	-0.6967254161114489	-1.2132	-2.9535396729252743	-0.34791533333333335	0.7507839774697735	-1.4523837545810265	1.300049087011247
LmxM.26.1330.1_67_0.456224899598394_561-580_1	LmxM.26.1330.1	-1.5772	-3.2549640782834555	-2.4164	-4.151259495668263	-0.50257	-1.8450746596638032	-1.4987233333333332	0.9593254180064934	-3.0837660778718408	1.1625849177427563
LmxM.26.1340.1_0_0.115689381933439_225-206_0	LmxM.26.1340.1	-0.78144	-2.3609642233742365	0.82637	-1.7433226285061956	-1.7302	-3.669069931591022	-0.5617566666666667	1.2923653184890616	-2.591118927823818	0.9832873739755974
LmxM.26.1340.1_11_0.153724247226624_295-276_0	LmxM.26.1340.1	1.4403	-3.6554259850434923	-0.68865	-2.2255920171459955	2.512	-19.931227311322463	1.0878833333333333	1.6291679581410057	-8.60408177117065	9.83561263266169
LmxM.26.1340.1_14_0.0100369783412573_45228_1	LmxM.26.1340.1	0.60751	-1.1767365103368963	1.9474	-6.427121970174594	0.53165	-1.8687476887346677	1.0288533333333334	0.7963885163871547	-3.1575353897487193	2.852607083517215
LmxM.26.1340.1_29_0.115161119915478_221-202_0	LmxM.26.1340.1	-0.41916	-1.9303748158166385	1.8642	-7.207310535877009	-2.8662	-5.305574411309528	-0.47372	2.3656719204488184	-4.8144199210010585	2.672533853560118
LmxM.26.1340.1_43_0.0338087691494982_54-73_1	LmxM.26.1340.1	-0.25928	-1.8019283444148395	0.2772	-0.8592448986142347	2.2578	-19.90231783402827	0.7585733333333334	1.325787745505793	-7.521163692352448	10.732748782567255
LmxM.26.1340.1_43_0.368198626518753_693-712_1	LmxM.26.1340.1	0.5133	-1.0573286130374948	-0.73763	-2.26408969030673	0.87215	-3.379514933637268	0.21594	0.8450829185943827	-2.2336444123271644	1.1613924888290856
LmxM.26.1350.1_29_0.0540123456790123_63-82_1	LmxM.26.1350.1	0.29839	-0.8188312808477362	0.87118	-1.8628060331215806	0.95657	-3.879042971329207	0.7087133333333333	0.35790612097774094	-2.186893428432841	1.5556343971157212
LmxM.26.1350.1_43_0.238425925925926_312-293_0	LmxM.26.1350.1	0.1596	-0.7797914099796448	2.4268	-16.42605868331899	1.7898	-11.183644153085732	1.4587333333333337	1.1692958621894347	-9.463164748794789	7.963758970023794
LmxM.26.1350.1_43_0.345679012345679_442-461_1	LmxM.26.1350.1	-0.61966	-2.188094993163846	-0.69013	-2.210890103370372	0.45709	-1.858614296893966	-0.28423333333333334	0.6429710091701907	-2.085866464476061	0.19713590493718391
LmxM.26.1350.1_52_0.107253086419753_129-148_1	LmxM.26.1350.1	-0.66324	-2.2494037848536967	0.27489	-0.8914795576831822	-0.39844	-1.7000239212194088	-0.26226333333333335	0.4836631447953559	-1.6136357545854292	0.6830715469004289
LmxM.26.1350.1_52_0.135030864197531_165-184_1	LmxM.26.1350.1	-0.26223	-1.8079270640759688	-1.3893	-3.0010275647255806	-0.4141	-1.71056210918755	-0.6885433333333334	0.6116053087027068	-2.1731722459963665	0.718594673770473
LmxM.26.1350.1_52_0.345679012345679_445-464_1	LmxM.26.1350.1	0.49078	-1.0046790259802532	-0.11219	-1.5521521248668722	0.038776	-0.9830444869481046	0.139122	0.31375977277528744	-1.1799585459317432	0.3225105555949888
LmxM.26.1360.1_43_0.0310208685843204_49-68_1	LmxM.26.1360.1	0.22909	-0.8481126153372136	-0.69868	-2.5524863940108666	0.4892	-1.5882223435464515	0.006536666666666691	0.6244295102197951	-1.662940450964844	0.8546400359447927
LmxM.26.1360.1_43_0.1443880428652_246-265_1	LmxM.26.1360.1	0.979	-1.8107586449348967	-0.28535	-1.7363357548365992	1.1728	-6.469577618738603	0.62215	0.7918691795366203	-3.3388906728366994	2.7115097743827303
LmxM.26.1360.1_49_0.309644670050761_554-535_0	LmxM.26.1360.1	-0.37454	-1.9393659704434063	-0.38956	-1.8683262347173666	-1.2183	-2.9329010180966586	-0.6607999999999999	0.4828675673515462	-2.246864407752477	0.5951859659488008
LmxM.26.1360.1_52_0.0496333897349126_78-97_1	LmxM.26.1360.1	0.78408	-1.5411098870778397	-0.80514	-2.3532769669688647	0.24558	-1.1965712483895432	0.07484	0.8082506806678235	-1.696986034145416	0.5938981897320453
LmxM.26.1360.1_52_0.200225606316977_349-368_1	LmxM.26.1360.1	-0.11104	-1.6210401011696995	-0.77884	-2.309566812528938	-0.81369	-2.320118647801748	-0.5678566666666667	0.3959983975135926	-2.083575187166795	0.4006018779794494
LmxM.26.1360.1_57_0.0310208685843204_46-65_1	LmxM.26.1360.1	-0.82699	-2.4164154499910566	-0.62486	-2.147770989465014	0.92012	-3.270611683313932	-0.17724333333333328	0.955703326473929	-2.611599374256668	0.5863150852225897
LmxM.26.1370.1_14_0.24037037037037_642-661_1	LmxM.26.1370.1	1.7867	-5.255611536382426	0.34289	-1.0126325610607647	-2.6395	-4.829018691385914	-0.16997000000000004	2.2572285317840546	-3.6990875962763687	2.3362953272279188
LmxM.26.1370.1_19_0.0125925925925926_29-48_1	LmxM.26.1370.1	-0.9899	-2.5970072068043484	1.6983	-5.0232228631738085	-0.0016936	-1.120447920288128	0.2355688	1.3597150050066815	-2.9135593300887614	1.970549922932932
LmxM.26.1370.1_29_0.0925925925925926_244-263_1	LmxM.26.1370.1	-0.21407	-1.7797641639184367	0.76942	-1.6078760487283406	0.35484	-1.4230967410276485	0.3033966666666667	0.4937590074452651	-1.603578984558142	0.17837253490448354
LmxM.26.1370.1_29_0.281111111111111_767-748_0	LmxM.26.1370.1	-0.33016	-1.8619142695619169	0.18388	-0.804221547501722	-0.023282	-1.148733486483142	-0.05652066666666667	0.25862692652029357	-1.27162310118226	0.5394486691293708
LmxM.26.1370.1_29_0.281111111111111_768-749_0	LmxM.26.1370.1	-0.74673	-2.3424807198085684	0.20578	-0.8193912631215909	-0.072378	-1.2200057744481867	-0.2044426666666667	0.4897955003481895	-1.4606259191261153	0.789540318024595
LmxM.26.1370.1_33_0.188888888888889_518-499_0	LmxM.26.1370.1	0.84432	-1.4374044106231796	0.28331	-0.9122357518375898	0.84145	-3.1611240496223427	0.6563599999999999	0.3230739638225278	-1.836921404027704	1.1764714254891804
LmxM.26.1390.1_0_0.0639853747714808_215-196_0	LmxM.26.1390.1	-1.143	-0.9828733964404074	-3.1393	-5.499157164620586	-1.9512	-2.120664363833876	-2.0778333333333334	1.0041565731166298	-2.8675649749649565	2.3489572496882367
LmxM.26.1390.1_0_0.0639853747714808_216-197_0	LmxM.26.1390.1	-1.143	-0.9828733964404074	-0.71892	-0.3904889741245541	0.99195	-3.703670642084842	-0.28999	1.1302604055260894	-1.6923443375499343	1.7668630262236396
LmxM.26.1390.1_29_0.0131017672151127_38-57_1	LmxM.26.1390.1	-1.2103	-2.8474557088979413	-1.8786	-3.541651596119762	-0.23109	-1.438264272073466	-1.1066633333333333	0.8286300254234898	-2.60912385903039	1.071756087799657
LmxM.26.1390.1_29_0.0676416819012797_227-208_0	LmxM.26.1390.1	2.2898	-19.93142362903437	-1.2641	-2.920286707109735	-0.27359	-1.698337440548597	0.25070333333333333	1.8340430548472226	-8.183349258897566	10.192459396888037
LmxM.26.1390.1_29_0.150213284582572_489-508_1	LmxM.26.1390.1	0.60973	-1.1631031418357494	-1.5036	-3.133641121737915	1.2063	-5.33706900490906	0.1041433333333333	1.423939222942234	-3.211271089494242	2.0880655079392785
LmxM.26.1390.1_29_0.241620962827544_785-804_1	LmxM.26.1390.1	0.43253	-1.0062140669020634	1.7265	-5.4997445413163115	-0.96007	-2.5368295677311905	0.39965333333333336	1.3435867101282795	-3.014262725316522	2.2844935644675846
LmxM.26.1400.1_14_0.150997150997151_256-275_1	LmxM.26.1400.1	0.79173	-1.476574541896078	-2.9077	-4.692753353283064	-0.25825	-1.48220628958269	-0.7914066666666666	1.9064725554366981	-2.5505113949206106	1.8552380939577406
LmxM.26.1400.1_14_0.284330484330484_492-511_1	LmxM.26.1400.1	1.1305	-2.183893494814516	1.2381	-2.81663671935097	0.21496	-1.1772258071972452	0.8611866666666667	0.5622287066073142	-2.0592520071209104	0.8267821116007731
LmxM.26.1400.1_14_0.313390313390313_545-564_1	LmxM.26.1400.1	0.35984	-0.8482684473144323	-1.3953	-3.0057707647285685	0.31398	-1.4436304272858018	-0.24049333333333336	1.0003547435451752	-1.7658898797762674	1.1142676646351328
LmxM.26.1400.1_14_0.313390313390313_546-565_1	LmxM.26.1400.1	-0.16584	-1.6804699249038353	0.0091774	-0.6756939961337307	0.53961	-2.0275514302111226	0.12764913333333336	0.3673439659559598	-1.4612384504162295	0.7020872168556302
LmxM.26.1400.1_33_0.315099715099715_549-568_1	LmxM.26.1400.1	-0.20648	-1.7323036117953239	0.82451	-1.6535320792236192	1.3969	-7.480383220133314	0.6716433333333334	0.8125472413548233	-3.6220729703840857	3.3416268083189493
LmxM.26.1400.1_38_0.0621082621082621_104-123_1	LmxM.26.1400.1	-0.71135	-2.300938825011714	0.50049	-1.1652693704313184	0.71445	-2.5909969124184706	0.16786333333333334	0.7688997233276479	-2.0190683692871674	0.7535004786680326
LmxM.26.1410.1_29_0.0602110490378647_93-112_1	LmxM.26.1410.1	0.9972	-1.8603942968799116	0.76873	-1.561021631898718	0.96983	-3.4351828701452534	0.91192	0.12475901290087218	-2.2855329329746277	1.0068153910532969
LmxM.26.1410.1_33_0.244568590937306_388-407_1	LmxM.26.1410.1	0.42902	-0.9448848834363988	0.34133	-1.0092890573454343	1.1657	-5.562993903346979	0.64535	0.45276426084663524	-2.505722614709604	2.6478704223675775
LmxM.26.1410.1_43_0.212290502793296_346-327_0	LmxM.26.1410.1	-0.13735	-1.669551742323731	0.9682	-1.9919377064965966	-2.8838	-5.052176772838988	-0.6843166666666667	1.9833949180214547	-2.9045554072197715	1.8668667132449566
LmxM.26.1410.1_43_0.438237119801366_695-714_1	LmxM.26.1410.1	-0.43755	-2.015601684951197	-1.6853	-3.3266244895521186	-0.70303	-2.16436045164624	-0.94196	0.6572942068054457	-2.5021955420498516	0.7178402397309092
LmxM.26.1410.1_52_0.216635630043451_345-364_1	LmxM.26.1410.1	-0.53654	-2.102273206760872	-0.87528	-2.419422254334723	-0.082607	-1.2019378690431202	-0.4981423333333334	0.39772906209671594	-1.907877776712905	0.6315926254516185
LmxM.26.1410.1_52_0.216635630043451_346-365_1	LmxM.26.1410.1	-0.090885	-1.6224164390738298	-1.0503	-2.625480171481905	-0.49538	-1.8464229195741995	-0.5455216666666667	0.48166889624339804	-2.0314398433766447	0.5265051370956362
LmxM.26.1420.1_0_0.0458004704580047_328-347_1	LmxM.26.1420.1	-1.0404	-2.6678500640694605	2.096	-8.750043571198068	1.912	-15.560637101825769	0.9892	1.7600912249085272	-8.9928435790311	6.449821957471932
LmxM.26.1420.1_0_0.05534800055348_397-416_1	LmxM.26.1420.1	-0.96848	-2.577413905236098	-0.05107	-1.4466945511545024	1.1367	-4.316542480267835	0.03905000000000003	1.0554794734621797	-2.780216978886145	1.4456325947731157
LmxM.26.1420.1_0_0.0684931506849315_501-482_0	LmxM.26.1420.1	-1.0253	-2.6374594160154152	-0.16888	-1.5956592462397396	-0.72374	-2.222491489797312	-0.6393066666666667	0.43440826987217146	-2.1518700506841557	0.5244782542517531
LmxM.26.1420.1_14_0.05534800055348_392-411_1	LmxM.26.1420.1	-2.874	-4.913846701633969	-2.1629	-3.8781092979748695	-1.3477	-3.0370468199697758	-2.1282	0.7637414418505782	-3.943000939859538	0.9400811894956459
LmxM.26.1420.1_14_0.231769752317698_1671-1690_1	LmxM.26.1420.1	-0.29517	-1.8089882557292556	-1.7385	-3.382475819814409	-0.96007	-2.5368295677311905	-0.9979133333333333	0.7224087905288343	-2.576097881091618	0.7874784307574952
LmxM.26.1420.1_14_0.301508233015082_2173-2192_1	LmxM.26.1420.1	-0.77064	-2.643576694685765	0.69911	-1.750392042518464	-0.6539	-0.21621482156263444	-0.24181	0.8169485245105715	-1.536727852922288	1.2277054635415618
LmxM.26.1430.1_14_0.164217804667243_579-560_0	LmxM.26.1430.1	-0.31316	-1.8618618300440029	0.98454	-2.0045603455655474	0.073307	-0.9880721898846471	0.248229	0.6662991835977289	-1.6181647884980659	0.5503210233160016
LmxM.26.1430.1_19_0.164217804667243_577-558_0	LmxM.26.1430.1	-0.76152	-2.3514351593988363	-0.66021	-2.168116274800242	0.93636	-3.771401693194497	-0.16179	0.952373874011672	-2.763651042464525	0.8775377393010682
LmxM.26.1430.1_29_0.0921924517430135_323-304_0	LmxM.26.1430.1	-0.93633	-2.5380859351929	-0.50976	-1.989987893566784	2.7347	-19.931568569323918	0.42953666666666673	2.007691207888637	-8.153214132694535	10.204034878025404
LmxM.26.1430.1_29_0.0924805531547105_327-308_0	LmxM.26.1430.1	0.21228	-0.7924794241973427	1.5815	-4.538748062172743	1.3332	-7.252000503290796	1.0423266666666666	0.7294836010037054	-4.194409329886961	3.2434981138775614
LmxM.26.1430.1_33_0.164217804667243_578-559_0	LmxM.26.1430.1	-0.12753	-1.6706995587973756	0.58354	-1.2240779925301353	-0.37898	-1.6575772421253148	0.025676666666666643	0.4992147830677025	-1.5174515978176089	0.25415369957613854
LmxM.26.1430.1_33_0.280034572169404_977-958_0	LmxM.26.1430.1	-0.73974	-2.346363937350498	-0.22211	-1.685658464493046	-0.80254	-2.2768276650641246	-0.58813	0.31853404888645737	-2.102950022302556	0.36305372392414187
LmxM.26.1440.1_29_0.0399484536082474_96-77_0	LmxM.26.1440.1	0.24334	-0.8055825782823454	0.048095	-0.6886805753684302	0.20416	-1.21879642075802	0.16519833333333334	0.10328921099676061	-0.9043531914695985	0.27851827212109326
LmxM.26.1440.1_33_0.301546391752577_708-689_0	LmxM.26.1440.1	-0.21154	-1.7458365320554885	-0.96274	-2.5203472483675258	0.13848	-1.0915067874061553	-0.34526666666666667	0.5626575229509806	-1.7858968559430564	0.7152621113148369
LmxM.26.1440.1_43_0.0399484536082474_102-83_0	LmxM.26.1440.1	-0.38601	-1.9548869856012212	0.13389	-0.7611617911642482	1.4505	-8.565355654297388	0.3994599999999999	0.9466191492358476	-3.760468143687619	4.203742731444052
LmxM.26.1440.1_43_0.265893470790378_615-634_1	LmxM.26.1440.1	-1.3696	-3.045002704336328	-1.3718	-2.9921615300743363	-1.0852	-2.888103330168003	-1.2755333333333332	0.16483717218313754	-2.975089188192889	0.07983077130149001
LmxM.26.1440.1_43_0.301546391752577_705-686_0	LmxM.26.1440.1	0.33065	-0.8472298852650942	0.89142	-1.741874289650398	-0.10701	-1.2613238069640065	0.37168666666666667	0.500478393373114	-1.2834759939598328	0.44773339401479456
LmxM.26.1440.1_48_0.208762886597938_495-476_0	LmxM.26.1440.1	-0.15281	-1.693569757045388	-1.403	-3.0213826084492865	-1.0822	-2.7083870126208978	-0.8793366666666668	0.6493141828370402	-2.474446459371858	0.6941310243240739
LmxM.26.1450.1_0_0.0522088353413655_201-220_1	LmxM.26.1450.1	0.2707	-0.831381068283395	1.0537	-2.038592999588074	-0.96536	-2.5112711219568924	0.11968000000000001	1.0179666503378193	-1.7937483966094536	0.8662963164031146
LmxM.26.1450.1_19_0.0409136546184739_159-178_1	LmxM.26.1450.1	0.041197	-0.64160148735081	-0.15534	-1.6058107616725275	-0.60427	-2.002535599400198	-0.239471	0.33085560429438093	-1.4166492828078452	0.6999085391318063
LmxM.26.1450.1_19_0.0627510040160643_243-262_1	LmxM.26.1450.1	-0.61893	-2.1909906374273653	0.81123	-1.5840639815703452	0.65405	-2.3045691258815393	0.2821166666666667	0.7842768705841919	-2.0265412482930834	0.38738174574275247
LmxM.26.1450.1_19_0.0650100401606426_252-271_1	LmxM.26.1450.1	1.7317	-4.693947791821407	2.3211	-12.313623651903589	-1.6424	-3.4452048883721953	0.8034666666666664	2.1385850236390724	-6.817592110699064	4.800480365147318
LmxM.26.1450.1_38_0.0416666666666667_162-181_1	LmxM.26.1450.1	0.55083	-1.1218914910064102	-1.5698	-3.1997059780565436	-0.021001	-1.1090755362681786	-0.346657	1.0971812849192244	-1.8102243351103773	1.2033434627059916
LmxM.26.1450.1_38_0.0815763052208835_321-340_1	LmxM.26.1450.1	-0.1559	-1.6438065979850482	-0.80636	-2.350257635337046	-0.24042	-1.4426497119012607	-0.4008933333333333	0.3536782731994338	-1.8122379817411183	0.47667062416971223
LmxM.26.1460.1_48_0.42315369261477_419-438_1	LmxM.26.1460.1	-1.0959	-2.717657465276433	-0.63992	-2.1667552783264035	0.29347	-1.3942553615457545	-0.4807833333333334	0.7082235580897698	-2.0928893683828638	0.6647859892691307
LmxM.26.1460.1_57_0.332335329341317_342-323_0	LmxM.26.1460.1	-0.08837	-1.6043185650753164	-2.3096	-4.018351895190722	2.1195	-19.742686615563372	-0.09282333333333333	2.214553358271896	-8.455119025276469	9.849557137693981
LmxM.26.1460.1_57_0.332335329341317_343-324_0	LmxM.26.1460.1	0.4067	-0.9581935093632384	0.45118	-1.0535505957615345	-0.41489	-1.730483242662955	0.14766333333333334	0.48769284107246574	-1.2474091159292426	0.421062587297004
LmxM.26.1460.1_57_0.42315369261477_418-437_1	LmxM.26.1460.1	-2.1648	-3.911565279450318	-0.14341	-1.585881790287024	-1.34	-3.280530896938489	-1.21607	1.0163775709351324	-2.9259926555586104	1.2026944526321892
LmxM.26.1460.1_71_0.429141716566866_422-441_1	LmxM.26.1460.1	-0.31703	-1.8377332368458212	2.2406	-10.314523597280774	-0.32797	-1.5765143365681629	0.5318666666666667	1.4798165846595088	-4.576257056898252	4.971200659279482
LmxM.26.1470.1_19_0.171107994389902_371-352_0	LmxM.26.1470.1	-1.143	-0.9828733964404074	0.076716	-0.7554757908250676	-4.7444	-5.774142679519342	-1.9368946666666667	2.506689336093592	-2.504163955594939	2.834166201715876
LmxM.26.1470.1_29_0.0486208508648901_107-88_0	LmxM.26.1470.1	-1.0247	-2.6379981337446994	-1.388	-2.9964150325907335	0.65228	-2.2404452959203827	-0.5868066666666667	1.088346704011793	-2.6249528207519384	0.3781536669578509
LmxM.26.1470.1_29_0.165497896213184_361-342_0	LmxM.26.1470.1	0.75704	-2.5186101177917966	-0.71892	-0.3904889741245541	3.1198	-19.931568569324174	1.05264	1.9363567154840042	-7.6135558870801745	10.720648405319237
LmxM.26.1470.1_29_0.374474053295933_810-791_0	LmxM.26.1470.1	-0.90638	-2.507246430085174	0.63763	-1.4049508934542307	-0.78741	-2.2569693865709524	-0.35205333333333333	0.859152658398572	-2.056388903370119	0.577873913756223
LmxM.26.1470.1_38_0.0495558672276765_102-121_1	LmxM.26.1470.1	-0.70161	-2.3171678497564256	-1.0304	-2.596919922034838	1.4072	-7.722633155945069	-0.10826999999999994	1.3226914631538225	-4.212240309245445	3.043305564531097
LmxM.26.1470.1_43_0.0172978027115475_27-46_1	LmxM.26.1470.1	-0.13817	-1.6410141766183437	0.9415	-1.9469109125029884	-0.054137	-1.1971996344691516	0.249731	0.6005611112060121	-1.5950415745301612	0.376964003864893
LmxM.26.1480.1_0_0.133399536577292_397-416_1	LmxM.26.1480.1	-1.3771	-3.4497691376584223	-0.86983	-2.4673658571977937	-0.6539	-0.21621482156263444	-0.9669433333333334	0.3712516796370534	-2.0444499388062836	1.657742978964811
LmxM.26.1480.1_34_0.0685203574975174_211-192_0	LmxM.26.1480.1	0.32523	-0.9106618561678643	0.13152	-0.7711726918314795	0.54744	-2.048704652846935	0.33472999999999997	0.2081226780050651	-1.2435130669487597	0.7007955652276417
LmxM.26.1480.1_38_0.129427341939755_384-403_1	LmxM.26.1480.1	0.18347	-0.7698929235089144	-1.104	-2.6936584229770926	0.52187	-2.0666630463570694	-0.1328866666666667	0.8578604021828571	-1.8434047976143588	0.9811226266169579
LmxM.26.1480.1_38_0.193975504799735_582-601_1	LmxM.26.1480.1	0.20611	-0.770188153915259	0.31292	-0.9193668933751031	-0.54402	-1.9010900146778282	-0.008329999999999985	0.46698493134147273	-1.1968816873227301	0.6144067059480274
LmxM.26.1480.1_43_0.193975504799735_576-595_1	LmxM.26.1480.1	0.67558	-1.2752938549268324	-0.3857	-1.9010361317051208	0.8181	-3.064422578339577	0.36932666666666664	0.6577438240936462	-2.08025085499051	0.907928320417875
LmxM.26.1480.1_43_0.207878186031116_621-640_1	LmxM.26.1480.1	-0.88247	-2.489394495730352	-0.25778	-1.7021347982116306	-1.3065	-3.0018362762114275	-0.8155833333333332	0.5275497883928428	-2.3977885233844702	0.6546752810407538
LmxM.26.1490.1_0_0.130168453292496_259-240_0	LmxM.26.1490.1	0.93117	-1.7107037693122575	-0.075816	-1.5123037445327505	-1.4193	-3.1888775601263077	-0.18798199999999998	1.1792426441966894	-2.137295024657105	0.91608406499404
LmxM.26.1490.1_29_0.145992853496682_283-302_1	LmxM.26.1490.1	-0.47491	-2.0313798345405245	0.010746	-0.668796976917594	-1.5058	-3.531973537801941	-0.6566546666666667	0.7744361080330213	-2.0773834497533534	1.4321425397490528
LmxM.26.1490.1_38_0.145992853496682_280-299_1	LmxM.26.1490.1	0.34878	-0.8937562176896412	-0.14644	-1.569946005024092	0.13401	-1.0740886644614664	0.11211666666666666	0.24833485585663026	-1.1792636290584	0.3501492353373446
LmxM.26.1490.1_43_0.17457886676876_352-333_0	LmxM.26.1490.1	-0.35126	-1.8661156187921113	-1.8942	-3.5581256221456226	-0.26567	-1.4855959209381224	-0.8370433333333334	0.9165241815867889	-2.3032790539586188	1.1032582392086399
LmxM.26.1490.1_43_0.304747320061256_604-585_0	LmxM.26.1490.1	-0.80347	-2.3950101998152733	1.1344	-2.4018558850968508	-0.39277	-1.6751156799138849	-0.020613333333333317	1.0211319565234132	-2.157327254942003	0.41762150108689017
LmxM.26.1490.1_48_0.461459928534967_899-918_1	LmxM.26.1490.1	1.2367	-2.4670467492417947	0.78109	-1.5925667538893742	-0.3671	-1.6535774675454065	0.5502299999999999	0.8264477386380823	-1.904396990225525	0.4882229411713508
LmxM.26.1500.1_43_0.376543209876543_56-75_1	LmxM.26.1500.1	0.48217	-1.0252621909330086	-0.081442	-1.4977264350078352	0.5265	-1.922696833050372	0.30907599999999996	0.3389240600311521	-1.4818951529970719	0.44892672713446036
LmxM.26.1500.1_43_0.376543209876543_57-76_1	LmxM.26.1500.1	0.12586	-0.704697798397389	0.11704	-0.7650793594176158	-1.1453	-2.8749202710995494	-0.3008	0.731371749249313	-1.4482324763048513	1.2359166764349159
LmxM.26.1510.1_14_0.225813134452041_1084-1103_1	LmxM.26.1510.1	0.13472	-0.7213704972392478	2.4342	-16.757274016731753	1.0097	-3.8749096880657588	1.1928733333333335	1.1606319055296273	-7.11785140067892	8.495590246426248
LmxM.26.1510.1_14_0.225813134452041_1085-1104_1	LmxM.26.1510.1	0.57606	-1.0929832221835267	-0.39134	-1.8713317845617579	0.020746	-0.9324961979385069	0.06848866666666666	0.4854639138652155	-1.2989370682279304	0.5021611342018789
LmxM.26.1510.1_14_0.268075409156826_1287-1306_1	LmxM.26.1510.1	-0.012232	-1.5768155650420128	-1.5574	-3.1848049681572905	-0.67787	-2.1232390805685624	-0.7491673333333333	0.7750474303946393	-2.2949532045892886	0.8176318153202643
LmxM.26.1510.1_14_0.390511704992749_1881-1900_1	LmxM.26.1510.1	0.085975	-0.6900997357285985	-0.73018	-2.2500899297251102	0.71803	-2.415260653369529	0.024608333333333305	0.7260526508858248	-1.7851501062744124	0.9519305791451911
LmxM.26.1510.1_19_0.180236171535115_873-854_0	LmxM.26.1510.1	1.5345	-3.412869316002772	-1.7278	-3.3918947750466493	-0.80717	-2.303785346774875	-0.33349	1.6819422936890551	-3.036183145941432	0.6343617934665458
LmxM.26.1510.1_33_0.221462606173607_1063-1082_1	LmxM.26.1510.1	0.52738	-1.0570884445603654	-0.76231	-2.2961125903658632	0.70548	-2.5417776041239493	0.15684999999999996	0.8009814178244087	-1.9649928796833926	0.795805046624635
LmxM.26.1520.1_29_0.0232172470978441_21-40_1	LmxM.26.1520.1	-0.23532	-1.7760536028287086	0.43508	-1.0597926478567434	-1.9526	-3.9756916694827793	-0.58428	1.231496551680109	-2.270512640056077	1.5195341656908474
LmxM.26.1520.1_57_0.373963515754561_441-460_1	LmxM.26.1520.1	0.83656	-1.5223806922169945	-0.98881	-2.548514027361331	-0.49878	-1.8702237481150434	-0.21701	0.9447431708670879	-1.980372822564456	0.5218591949224968
LmxM.26.1530.1_29_0.160606060606061_103-122_1	LmxM.26.1530.1	0.56275	-1.1501095970819741	2.3328	-12.42044846847316	0.39603	-1.5905667001687405	1.0971933333333335	1.0733087932339573	-5.053708255241291	6.3835841532677025
LmxM.26.1530.1_57_0.160606060606061_96-115_1	LmxM.26.1530.1	0.47431	-1.0624717983637646	-0.80347	-2.3328545008678967	1.1115	-4.416299928724271	0.26077999999999996	0.9751788661061107	-2.6038754093186443	1.6932601783578518
LmxM.26.1530.1_57_0.333333333333333_217-236_1	LmxM.26.1530.1	0.3964	-0.9885587495004033	0.27592	-0.910092420512827	-3.3621	-5.67927272699786	-0.8965933333333332	2.136041010873465	-2.52597463233703	2.731118067118284
LmxM.26.1540.1_29_0.173366834170854_212-193_0	LmxM.26.1540.1	0.22643	-0.7979371576548379	-2.3846	-4.083239048449264	-2.632	-4.782178675362771	-1.5967233333333333	1.5837353780330012	-3.221118293822291	2.1274360776591714
LmxM.26.1540.1_43_0.131490787269682_149-168_1	LmxM.26.1540.1	-0.19866	-1.7080617378309855	-1.9926	-3.6636480500400372	-0.24293	-1.4441014075770688	-0.8113966666666665	1.0231915481635554	-2.271937065149364	1.212461695512879
LmxM.26.1540.1_57_0.184254606365159_209-228_1	LmxM.26.1540.1	0.68108	-1.2492014344340454	0.34548	-0.9807649467587124	-0.90184	-2.471120672366031	0.041573333333333316	0.8340733649585829	-1.5670290178529296	0.7943870761782602
LmxM.26.1540.1_67_0.216917922948074_249-268_1	LmxM.26.1540.1	-0.46663	-2.0121640038091124	1.2542	-2.8389662588964146	-0.1674	-1.349342038849659	0.20672333333333334	0.9193966356439061	-2.0668241005183954	0.7463148624184549
LmxM.26.1540.1_67_0.224455611390285_258-277_1	LmxM.26.1540.1	-1.1741	-2.817551773743151	0.66764	-1.3787156347564649	0.41311	-1.5958336685679353	-0.031116666666666643	0.9980002782731743	-1.9307003590225167	0.7756701193133148
LmxM.26.1540.1_71_0.488274706867672_572-591_1	LmxM.26.1540.1	1.2658	-2.39903761463615	1.2165	-2.6633646946072527	-0.6193	-2.026963345595103	0.621	1.0744141147620874	-2.363121884946169	0.3197172563148474
LmxM.26.1550.1_0_0.0747363594681339_159-178_1	LmxM.26.1550.1	-1.8982	-3.6084786148606525	-3.0254	-4.795899358638627	-1.4752	-3.300718453897383	-2.1329333333333333	0.8013144285068958	-3.901698809132221	0.7895410351730955
LmxM.26.1550.1_0_0.0912425492893168_193-212_1	LmxM.26.1550.1	0.057896	-0.6452747857157537	-1.2382	-2.8311423464203362	0.30582	-1.4844651587016249	-0.2914946666666667	0.8291892537686033	-1.6536274302792382	1.102708553439722
LmxM.26.1550.1_14_0.209536909674461_450-469_1	LmxM.26.1550.1	-0.48334	-2.0454254738618123	-0.38657	-1.8536002370167124	-0.17533	-1.3359504883273394	-0.3484133333333333	0.1575102804052273	-1.7449920664019547	0.3669952177045341
LmxM.26.1550.1_29_0.0912425492893168_194-213_1	LmxM.26.1550.1	-0.62373	-2.2304584333930353	-0.7534	-2.287775780626964	-2.2461	-4.392743080603439	-1.2077433333333334	0.9015775078346474	-2.9703257648744796	1.2321828535723371
LmxM.26.1550.1_33_0.202200825309491_447-428_0	LmxM.26.1550.1	-0.85843	-2.4590125765908297	-2.7783	-4.521249727123684	-2.7335	-5.029947410978061	-2.12341	1.095733799925876	-4.003403238230859	1.361451512250949
LmxM.26.1550.1_33_0.353966070609812_768-787_1	LmxM.26.1550.1	-0.72407	-2.3256767545106953	0.2435	-0.8594019377563032	0.62696	-2.1967994201063985	0.048796666666666655	0.6962417369228401	-1.7939593707911323	0.8119116568699307
LmxM.26.1560.1_19_0.173696387257519_969-988_1	LmxM.26.1560.1	-0.19866	-1.7048130171412679	-1.2528	-2.8447585195494365	0.11073	-1.0548388073645136	-0.44691	0.7148598198947819	-1.8681367813517393	0.9060679516371537
LmxM.26.1560.1_29_0.0658480156611497_367-386_1	LmxM.26.1560.1	0.14158	-0.6901230122867621	1.5066	-4.04444317182374	-0.63781	-2.036105706045246	0.33679	1.0854509524156308	-2.2568906300519163	1.688024117176801
LmxM.26.1560.1_29_0.379248976686243_2120-2139_1	LmxM.26.1560.1	0.39011	-0.92130546410399	-1.267	-2.8619614667577995	0.034381	-0.9486390361365168	-0.2808363333333333	0.872367390180498	-1.5773019889994355	1.1126316827170657
LmxM.26.1560.1_29_0.445986830396868_2502-2521_1	LmxM.26.1560.1	-1.5601	-3.2359460487108507	1.4521	-3.7948978069823296	-0.31719	-1.5753100512310731	-0.14173000000000005	1.513745972315038	-2.8687179689747513	1.1544629912995141
LmxM.26.1560.1_29_0.460224239188468_2589-2570_0	LmxM.26.1560.1	-0.023685	-1.4828916439195279	0.60684	-1.3204464867787304	0.61408	-2.04078774527946	0.39907833333333337	0.3661416821509582	-1.6147086253259062	0.37782888933341335
LmxM.26.1560.1_33_0.262146289375334_1479-1460_0	LmxM.26.1560.1	-0.30155	-1.820713174063544	-1.0767	-2.6458322312740594	-1.6891	-3.6397503569447913	-1.02245	0.6953639676457215	-2.702098587427465	0.9108229769292289
LmxM.26.1570.1_29_0.442176870748299_906-925_1	LmxM.26.1570.1	-1.0008	-2.61165834714585	1.5755	-4.715163724521429	-1.332	-3.079831726071164	-0.25243333333333334	1.5916747668205755	-3.4688845992461474	1.104402699089547
LmxM.26.1570.1_43_0.206511175898931_428-409_0	LmxM.26.1570.1	0.17817	-0.7572304468206562	-0.55447	-2.0620168952646396	-0.69575	-2.166431420699673	-0.35735	0.46912286492986033	-1.661892920928323	0.7851982184928907
LmxM.26.1570.1_43_0.442176870748299_900-919_1	LmxM.26.1570.1	-0.22878	-1.7548645995614836	0.70559	-1.4288338658286763	1.1228	-4.718654270438816	0.5332033333333334	0.6920838072324286	-2.6341175786096587	1.8126069415405877
LmxM.26.1570.1_52_0.0573372206025267_107-126_1	LmxM.26.1570.1	0.38209	-0.939673099622163	0.60803	-1.2695782851952018	0.18459	-1.1753021961358368	0.39157	0.21187911931098824	-1.1281845269844004	0.16992473017984588
LmxM.26.1570.1_52_0.386783284742468_793-812_1	LmxM.26.1570.1	-0.41572	-1.975334228996854	-1.479	-3.098987553571578	-0.88821	-2.4514962977093187	-0.9276433333333333	0.5327357041097709	-2.5086060267592507	0.563999414291429
LmxM.26.1570.1_57_0.242468415937804_489-508_1	LmxM.26.1570.1	0.62133	-1.1884599190523064	0.3478	-0.9704100072742567	0.20169	-1.2018383055421704	0.3902733333333333	0.2130197653583661	-1.1202360772895779	0.12992549306600676
LmxM.26.1580.1_0_0.0413832199546485_67-86_1	LmxM.26.1580.1	-0.83748	-2.427160766169962	-0.99854	-2.5574035886783273	-0.73182	-2.178920055898203	-0.8559466666666666	0.134315497740705	-2.3878281369154974	0.19228296320652719
LmxM.26.1580.1_0_0.175736961451247_306-325_1	LmxM.26.1580.1	-0.58638	-2.22020407080253	0.49111	-1.1447725020409445	-1.8331	-3.7019986707712844	-0.64279	1.1631313756837616	-2.355658414538253	1.2839829940219105
LmxM.26.1580.1_19_0.175736961451247_303-322_1	LmxM.26.1580.1	0.10093	-0.7086769932818697	2.2438	-11.444251054501404	-2.1722	-4.14512024971865	0.057509999999999874	2.208320169789698	-5.432682765833974	5.482380918055707
LmxM.26.1580.1_38_0.0549886621315193_90-109_1	LmxM.26.1580.1	0.50525	-1.0412953847528448	-0.41117	-1.890727710153706	-0.01952	-1.1064948860110175	0.024853333333333335	0.45981860405309105	-1.3461726603058561	0.472723910414075
LmxM.26.1580.1_38_0.124716553287982_216-235_1	LmxM.26.1580.1	-1.3111	-2.9717590275285013	0.31317	-0.9138657286511986	0.51343	-1.856105088672413	-0.16149999999999998	1.000605385204377	-1.9139099482840376	1.0301637048241732
LmxM.26.1580.1_43_0.0873015873015873_144-163_1	LmxM.26.1580.1	0.40544	-0.941195876234705	0.47327	-1.1106323758106433	1.1123	-4.559315642043437	0.6636700000000001	0.3900024165309749	-2.2037146313629283	2.0417686629455383
LmxM.26.1590.1_43_0.149462365591398_131-150_1	LmxM.26.1590.1	0.22554	-0.7900077129804418	0.63443	-1.3037176767319765	0.18658	-1.152384656586991	0.34885000000000005	0.24808551489355443	-1.082036682099803	0.2639812679911934
LmxM.26.1600.1_19_0.0304847576211894_58-77_1	LmxM.26.1600.1	0.15765	-0.753674615450938	0.81158	-1.6671672052539859	-1.6143	-3.4566902189150057	-0.21502333333333334	1.2551444154492077	-1.9591773465399764	1.3749639195640564
LmxM.26.1600.1_29_0.0139930034982509_21-40_1	LmxM.26.1600.1	0.22737	-0.7959319207361611	-1.3364	-2.9510830898826974	-1.2272	-2.973684342660076	-0.7787433333333333	0.8730287450212241	-2.240233117759645	1.2508525752259447
LmxM.26.1600.1_29_0.499750124937531_996-1015_1	LmxM.26.1600.1	0.69376	-1.2566970248158837	-0.9787	-2.540014492806799	0.056356	-0.988243898070887	-0.07619466666666665	0.8440721961570191	-1.594985138564523	0.8293534413020006
LmxM.26.1600.1_43_0.0139930034982509_20-39_1	LmxM.26.1600.1	0.027047	-0.6429074789458619	-2.2644	-3.954445196748494	-1.9567	-3.9423958485518202	-1.3980176666666668	1.2436948181271537	-2.846582841415392	1.9084483550948932
LmxM.26.1600.1_43_0.0334832583708146_59-78_1	LmxM.26.1600.1	-0.51527	-2.0719913199576907	-1.0829	-2.6616292148178062	-0.033225	-1.1712352026232495	-0.5437983333333334	0.5254186909107187	-1.968285245799582	0.7505896283984428
LmxM.26.1600.1_57_0.499750124937531_995-1014_1	LmxM.26.1600.1	0.85445	-1.567207313783799	-0.73988	-2.259246825327783	0.48729	-1.8025321277777602	0.20062000000000002	0.834929220892406	-1.8763287556297807	0.35187231788854356
LmxM.26.1610.1_0_0.0836298932384342_148-129_0	LmxM.26.1610.1	-0.18174	-1.7508289639208396	-0.74529	-2.2738942355884144	-0.82239	-2.36415461618456	-0.58314	0.34975358825893405	-2.1296259385646046	0.3311375772632761
LmxM.26.1610.1_29_0.0836298932384342_145-126_0	LmxM.26.1610.1	0.40985	-0.9242866582098712	3.9899	-19.931568569324174	0.57435	-1.9499176766763107	1.6580333333333332	2.0211300492133932	-7.601924301403453	10.69009240262276
LmxM.26.1610.1_29_0.278173190984579_459-478_1	LmxM.26.1610.1	0.77031	-1.311001488173861	-1.3936	-3.002298600677098	0.069284	-1.0148755937655816	-0.18466866666666662	1.1040813329213268	-1.77605856087218	1.0722271740402547
LmxM.26.1610.1_38_0.183867141162515_306-325_1	LmxM.26.1610.1	-0.81078	-2.4394728526290623	1.0919	-2.3397759764945625	-0.73669	-2.1821901250727413	-0.1518566666666666	1.077761715980547	-2.3204796513987884	0.12972224788507314
LmxM.26.1610.1_43_0.387900355871886_660-641_0	LmxM.26.1610.1	0.18138	-0.7399719345290059	0.63462	-1.3347127514960184	-0.13133	-1.2808568722891012	0.2282233333333333	0.3851176106507378	-1.1185138527713752	0.328930998586705
LmxM.26.1610.1_46_0.0130486358244365_15-34_1	LmxM.26.1610.1	-0.26198	-1.7677272882708222	3.9679	-19.931568569324174	-1.6158	-3.4098761239219693	0.6967066666666669	2.9126854475094515	-8.369723993838988	10.046459609751325
LmxM.26.1620.1_29_0.461240310077519_589-608_1	LmxM.26.1620.1	-5.8095	-8.236775414324224	-4.2636	-6.095912878484374	-6.0273	-9.06413537374574	-5.3668000000000005	0.9615856124131642	-7.79894122218478	1.5317833659492137
LmxM.26.1620.1_67_0.265891472868217_333-352_1	LmxM.26.1620.1	-0.90105	-2.5097913587204483	1.0478	-2.14406769280699	-1.0115	-2.6036563488466147	-0.28825	1.15837040815967	-2.4191718001246847	0.24282578423665266
LmxM.26.1620.1_67_0.433333333333333_552-571_1	LmxM.26.1620.1	-1.473	-3.145081961464341	-1.7477	-3.403343408106401	-3.7791	-6.163591067720262	-2.333266666666667	1.2596390527977979	-4.237338812430335	1.673173797596221
LmxM.26.1620.1_77_0.441860465116279_580-561_0	LmxM.26.1620.1	-2.8423	-4.64320712303539	-1.0981	-2.670143901588884	-7.4632	-8.998394308685548	-3.8011999999999997	3.289109516267283	-5.437248444436608	3.2379877267832895
LmxM.26.1620.1_81_0.433333333333333_548-567_1	LmxM.26.1620.1	0.49633	-1.0603040114466131	0.069809	-0.7205619862728083	0.45409	-1.7489850841068868	0.34007633333333337	0.23500931470972236	-1.1766170272754362	0.5239847853497825
LmxM.26.1630.1_43_0.185606060606061_42-61_1	LmxM.26.1630.1-LmxM.26.1640.1	1.5693	-3.5741883898007862	-1.971	-3.679568467282991	-1.2995	-3.0189247852712553	-0.5670666666666667	1.8803656461798415	-3.424227214118344	0.354934901502446
LmxM.26.1630.1_67_0.231060606060606_52-71_1	LmxM.26.1630.1-LmxM.26.1640.1	-0.76348	-2.352318933591222	0.80801	-1.7363357548365992	-1.3188	-3.012390987697425	-0.42475666666666667	1.1031229833673728	-2.367015225375082	0.6381545463851381
LmxM.26.1650.1_43_0.340425531914894_339-320_0	LmxM.26.1650.1	-1.142	-2.775258311742875	1.2199	-2.702928348237611	-0.070455	-1.1852740439399585	0.0024816666666666923	1.182638034441787	-2.2211535679734813	0.8978266520543411
LmxM.26.1650.1_43_0.423505572441743_409-428_1	LmxM.26.1650.1	-0.68917	-2.258832478055268	-1.1084	-2.689371369229726	-0.28119	-1.504177967645958	-0.69292	0.4136177497400227	-2.150793938310317	0.5999375753710477
LmxM.26.1650.1_52_0.339412360688956_338-319_0	LmxM.26.1650.1	0.75956	-1.4344769103879433	0.71871	-1.5011527715670478	1.4477	-6.25043998930318	0.9753233333333333	0.4095997644449193	-3.0620232237527234	2.7614511621153865
LmxM.26.1650.1_63_0.227963525835866_235-216_0	LmxM.26.1650.1	-0.23826	-1.712688472974333	2.0559	-11.275429770597153	0.4605	-1.4230193683379242	0.75938	1.175920689162326	-4.803712537303137	5.6065426073767854
LmxM.26.1660.1_0_0.0469094922737307_81-100_1	LmxM.26.1660.1	-0.092823	-1.5840207283146923	-0.63642	-2.139737968054533	-0.99659	-2.5781029495132373	-0.5752776666666667	0.45497525896067503	-2.1006205486274876	0.498194234212653
LmxM.26.1660.1_0_0.0469094922737307_82-101_1	LmxM.26.1660.1	-1.5636	-3.240438478583577	-1.0334	-2.5970944968550107	-0.95314	-2.5182794727952733	-1.18338	0.33171652536465535	-2.785270816077954	0.3961516789659094
LmxM.26.1660.1_43_0.00717439293598234_45228_1	LmxM.26.1660.1	-0.74236	-2.3319099292507444	-1.661	-3.2984456202871972	0.69588	-2.5587630107289727	-0.56916	1.1879476055786298	-2.7297061867556383	0.5054344542909506
LmxM.26.1660.1_43_0.394591611479029_708-727_1	LmxM.26.1660.1	-0.78664	-2.3991137117657493	1.0316	-2.1671440034667477	-0.1584	-1.3414603628762751	0.028853333333333352	0.9234701037571998	-1.969239359369591	0.5559067707095289
LmxM.26.1660.1_52_0.288631346578366_519-538_1	LmxM.26.1660.1	-0.049291	-1.5891335851658737	0.038276	-0.6958838550843304	0.35847	-1.563407442432955	0.11581833333333334	0.21465523141617895	-1.2828082942277197	0.5084542079212396
LmxM.26.1660.1_57_0.288631346578366_515-534_1	LmxM.26.1660.1	-0.72991	-2.305495959589292	-0.27462	-1.7319681080069698	0.56736	-2.033150222711635	-0.14572333333333332	0.6581702866533351	-2.023538096769299	0.2868847222474684
LmxM.26.1665.1_38_0.14769647696477_103-122_1	LmxM.26.1665.1	1.0685	-1.8439865995984863	-2.414	-4.112087982863029	0.64313	-2.3880458013961223	-0.23412333333333338	1.8997714653698043	-2.781373461285879	1.1841034402523274
LmxM.26.1665.1_43_0.220867208672087_159-178_1	LmxM.26.1665.1	-1.8592	-3.570070225180804	-0.24934	-1.6997895698675733	0.086455	-1.0264372130726767	-0.6740283333333333	1.0400305188350645	-2.0987656693736847	1.317916412772221
LmxM.26.1665.1_43_0.476964769647696_342-361_1	LmxM.26.1665.1	-0.97841	-2.6107768328658603	-1.7539	-3.399775926212817	-0.68413	-2.1047532260072637	-1.1388133333333335	0.5526290665838465	-2.705101995028647	0.6526437586269386
LmxM.26.1665.1_71_0.220867208672087_152-171_1	LmxM.26.1665.1	1.0228	-1.9563979190032523	-1.4486	-3.064422578339577	-1.2108	-2.9430724853667685	-0.5455333333333334	1.3634109040686646	-2.6546309942365327	0.6077240589103085
LmxM.26.1665.1_71_0.318428184281843_225-244_1	LmxM.26.1665.1	-0.22511	-1.7335024769322291	-1.0414	-2.624679148896427	-0.5532	-1.9459100487208587	-0.60657	0.4107537080782108	-2.101363891516505	0.46548188803996027
LmxM.26.1665.1_71_0.395663956639566_281-300_1	LmxM.26.1665.1	0.73861	-1.363638481423743	-1.1585	-2.7439941854097456	-2.5197	-4.87984981214606	-0.9798633333333333	1.6364838245559696	-2.9958274929931825	1.771581367502298
LmxM.26.1670.1_14_0.05625_64-45_0	LmxM.26.1670.1-LmxM.26.1680.1-LmxM.26.1700.1-LmxM.26.1690.1	0.68421	-1.4756915483339417	-1.3464	-3.0339712396392513	0.47215	-1.7528696818835487	-0.06334666666666668	1.1162041717505509	-2.0875108232855806	0.831292619492549
LmxM.26.1670.1_43_0.05625_65-46_0	LmxM.26.1670.1-LmxM.26.1680.1-LmxM.26.1700.1-LmxM.26.1690.1	-1.6468	-3.419260189753608	1.5118	-4.2195252709161135	-3.2632	-3.9338157239996305	-1.1327333333333334	2.4286528474307176	-3.8575337282231175	0.40554932769238305
LmxM.26.1670.1_49_0.346875_340-321_0	LmxM.26.1670.1-LmxM.26.1700.1-LmxM.26.1690.1	0.38206	-1.0373517778522026	-0.1649	-1.5797450622810005	-0.89453	-2.4259198114910747	-0.22579000000000002	0.6404695161364045	-1.6810055505414259	0.6998003721583648
LmxM.26.1670.1_57_0.0916666666666667_79-98_1	LmxM.26.1670.1-LmxM.26.1680.1-LmxM.26.1700.1-LmxM.26.1690.1	0.089672	-0.7024188295726204	2.4379	-14.647091451513752	1.1093	-4.895437894762058	1.2122906666666668	1.1774969184933493	-6.748316058616143	7.154602836694997
LmxM.26.1710.1_34_0.116751269035533_72-53_0	LmxM.26.1710.1	-0.078661	-1.5202272363881448	4.2818	-19.931568569324174	1.032	-3.3978738287834043	1.745046333333333	2.2659945582989236	-8.283223211498575	10.13135486313979
LmxM.26.1710.1_52_0.240270727580372_138-157_1	LmxM.26.1710.1	0.37213	-1.104073896843449	3.9302	-19.931568569324174	-0.6539	-0.21621482156263444	1.2161433333333334	2.405776814800852	-7.083952429243419	11.135214582419922
LmxM.26.1720.1_29_0.487034417727487_1029-1048_1	LmxM.26.1720.1	-0.3291	-1.867694284450075	-0.22102	-1.6687717484205988	-1.7371	-3.5944519499245358	-0.7624066666666667	0.8458372432881716	-2.3769726609317368	1.059048822377849
LmxM.26.1730.1_14_0.300194931773879_931-912_0	LmxM.26.1730.1	2.1075	-6.319506400872537	0.63029	-1.2302248761327257	2.9183	-19.931568569324174	1.8853633333333333	1.1600672239285674	-9.160433282109812	9.668930299734315
LmxM.26.1730.1_19_0.111111111111111_346-327_0	LmxM.26.1730.1	1.9308	-5.082261215254118	1.2526	-2.5475015564592827	2.6941	-19.93156856932417	1.9591666666666665	0.7211685401716671	-9.187110447012524	9.390888503679776
LmxM.26.1730.1_29_0.111111111111111_347-328_0	LmxM.26.1730.1	1.4187	-3.1857235813165308	0.50203	-1.083107613561833	0.65395	-2.6033056289535805	0.8582266666666666	0.4912918578944021	-2.290712274610648	1.0856032566498595
LmxM.26.1730.1_38_0.0578297595841455_174-193_1	LmxM.26.1730.1	0.4717	-1.0185535499368572	0.63534	-1.3036108357578704	1.1029	-4.577663645762464	0.7366466666666667	0.3275677647958256	-2.2999426771523974	1.977706758390737
LmxM.26.1730.1_38_0.0578297595841455_175-194_1	LmxM.26.1730.1	0.99536	-1.7753620205037304	-0.075405	-1.5127153539292073	0.72048	-3.5402410578774486	0.5468116666666667	0.5561069490739469	-2.276106144103462	1.1026212532109338
LmxM.26.1730.1_38_0.113385315139701_342-361_1	LmxM.26.1730.1	0.47294	-0.9946115107444049	-0.56026	-2.074298262919358	1.4438	-8.820759042425522	0.45215999999999995	1.0021915870730507	-3.9632229386964277	4.24124670586129
LmxM.26.1750.1_19_0.0947775628626693_153-134_0	LmxM.26.1750.1	-0.73538	-2.3355462868954726	1.5903	-4.301557465738623	-0.28933	-1.5168792049312894	0.18853	1.2342850158290022	-2.7179943191884615	1.4311911567316307
LmxM.26.1750.1_29_0.279174725983237_423-442_1	LmxM.26.1750.1	0.034848	-0.6523547513174222	-1.5603	-3.1871682990828547	-1.6177	-3.428363959783744	-1.0477173333333332	0.9379682647623709	-2.4226290033946736	1.5378384285616578
LmxM.26.1750.1_52_0.197936814958092_297-316_1	LmxM.26.1750.1	0.057993	-0.6735984142403757	2.0245	-8.963261774893375	-0.29434	-1.5679770453657078	0.5960510000000001	1.2495537383094015	-3.734945744833153	4.549884027817844
LmxM.26.1750.1_57_0.250161186331399_384-403_1	LmxM.26.1750.1	-1.0597	-2.6938451059104205	-1.1678	-2.7568086471546813	-1.1025	-2.7718056121454966	-1.11	0.05443886479345425	-2.740819788403533	0.04136656664784339
LmxM.26.1750.1_67_0.451321727917473_696-715_1	LmxM.26.1750.1	-0.6028	-2.171361919700307	4.5054	-19.931568569324174	1.1541	-4.445896466606983	1.6855666666666664	2.595239762205668	-8.849608985210487	9.664406242455605
LmxM.26.1750.1_86_0.466795615731786_713-732_1	LmxM.26.1750.1	0.85804	-1.5297765663051197	0.37033	-0.9945827646987496	0.60813	-2.2660313973376827	0.6121666666666666	0.2438800566535389	-1.5967969094471839	0.6383683898471267
LmxM.26.1755.1_43_0.31321084864392_352-371_1	LmxM.26.1755.1	-1.537	-3.2130223152101474	-1.0415	-2.6066409153466106	-0.25143	-1.467329954028902	-0.94331	0.6483853123722036	-2.42899772819522	0.8863003336497262
LmxM.26.1755.1_43_0.31321084864392_353-372_1	LmxM.26.1755.1	-0.20273	-1.7693493655491295	-0.14961	-1.6054595177131945	-0.70053	-2.1952789565251494	-0.35095666666666664	0.30390223778928205	-1.8566959465958244	0.3044565839582427
LmxM.26.1755.1_43_0.31321084864392_354-373_1	LmxM.26.1755.1	-0.077413	-1.5967497319217867	-1.2805	-2.8807527347750943	-0.61649	-2.03693432751255	-0.6581343333333333	0.602623655581436	-2.171478931403144	0.6524895521471094
LmxM.26.1755.1_52_0.229221347331584_255-274_1	LmxM.26.1755.1	-0.53087	-2.115028609017211	0.28249	-0.9120728553968422	2.1665	-19.357282950693968	0.6393733333333333	1.3836457329942997	-7.461461471702673	10.319627034506386
LmxM.26.1755.1_67_0.402449693788276_456-475_1	LmxM.26.1755.1	-0.17314	-1.7158602105831795	0.79982	-1.5843235283399775	1.4782	-8.252308409607384	0.7016266666666667	0.8300375876629523	-3.8508307161768465	3.8123588352906705
LmxM.26.1755.1_71_0.229221347331584_251-270_1	LmxM.26.1755.1	-0.36812	-1.8989900685515635	1.083	-2.2047583686207757	0.425	-1.6133391236849601	0.37996	0.72660771039124	-1.9056958536190995	0.2957666419411451
LmxM.26.1760.1_43_0.0467224546722455_57-76_1	LmxM.26.1760.1	-0.96493	-2.574575071103092	0.10894	-0.7643440045978286	0.58416	-2.0468554718305216	-0.09060999999999997	0.7935900131050037	-1.7952581825104807	0.9309726234052699
LmxM.26.1760.1_43_0.483960948396095_684-703_1	LmxM.26.1760.1	-0.80678	-2.4667277118532867	0.62264	-1.3005869581398564	-1.49	-3.232280800954492	-0.5580466666666667	1.0780598989542898	-2.3331984903158784	0.972744989884442
LmxM.26.1760.1_52_0.350069735006974_498-517_1	LmxM.26.1760.1	0.010976	-0.6422993702608956	0.96824	-1.9548310554824728	1.2367	-5.919991866147997	0.7386386666666667	0.6443115785435904	-2.8390407639637885	2.7477044285576304
LmxM.26.1760.1_52_0.385634588563459_548-567_1	LmxM.26.1760.1	-0.10526	-1.611927316228938	-0.34027	-1.8135957942751197	-0.78867	-2.2903141111600287	-0.4114	0.3472130681584436	-1.905279073888029	0.348362639651059
LmxM.26.1760.1_67_0.45258019525802_644-663_1	LmxM.26.1760.1	0.29048	-0.8542286504199285	-0.42141	-1.9115815625369057	0.3678	-1.5306099377138067	0.07895666666666667	0.435051372177279	-1.4321400502235468	0.5355100692305621
LmxM.26.1760.1_67_0.483960948396095_690-709_1	LmxM.26.1760.1	0.6617	-1.308176431791956	-0.64025	-2.143493894359929	-1.1463	-2.760518857681744	-0.37495000000000006	0.9327400857152007	-2.0707297279445434	0.728900266459996
LmxM.26.1770.1_29_0.0437710437710438_45102_1	LmxM.26.1770.1	1.4116	-3.7046108025858095	-0.444	-1.9199645691066356	2.054	-14.495873308834565	1.0071999999999999	1.297172124276497	-6.706816226842336	6.804285283155594
LmxM.26.1770.1_71_0.245791245791246_63-82_1	LmxM.26.1770.1	0.28212	-0.8319459439653462	-0.066008	-1.498174659175126	-0.27369	-1.4925209481853035	-0.019192666666666674	0.28084683655212017	-1.2742138504419251	0.38302567399114534
LmxM.26.1780.1_0_0.103825136612022_14-33_1	LmxM.26.1780.1	1.3713	-2.807618959410241	0.5792	-1.2712139703588556	-0.14674	-1.3111804754898408	0.6012533333333333	0.759260246907036	-1.7966711350863125	0.8757345248487466
LmxM.26.1780.1_0_0.103825136612022_15-34_1	LmxM.26.1780.1	-1.236	-2.875661276449199	-0.30987	-1.7573987134651248	0.35931	-1.6912383994743254	-0.3955199999999999	0.8010963992554204	-2.10809946312955	0.6655506364933862
LmxM.26.1780.1_0_0.103825136612022_16-35_1	LmxM.26.1780.1	-0.17222	-1.6768674691169747	-0.77784	-2.303144389525172	-1.8127	-3.801701990784438	-0.9209200000000001	0.8295466065267219	-2.593904616475528	1.0918500667672353
LmxM.26.1785.1_0_0.0464646464646465_39-58_1	LmxM.26.1785.1	0.22887	-0.792254548108934	0.35768	-0.9393134053352842	-2.0453	-4.018913091362688	-0.48625000000000007	1.3517121294491665	-1.9168270149356352	1.821944286031694
LmxM.26.1785.1_19_0.0464646464646465_42-61_1	LmxM.26.1785.1	-0.70716	-2.2808183122239565	0.90292	-1.8456967769035333	-1.6284	-3.4186429675995504	-0.47754666666666673	1.2811857584805308	-2.51505268557568	0.8122125558933966
LmxM.26.1785.1_29_0.146464646464646_141-160_1	LmxM.26.1785.1	-0.07363	-1.5986272975687235	-1.2516	-2.84351536162569	-0.045404	-1.1393597346473971	-0.45687800000000006	0.6883941238360478	-1.86050079794727	0.8817425349220877
LmxM.26.1785.1_38_0.0494949494949495_45-64_1	LmxM.26.1785.1	1.0794	-2.0494808217946057	-1.2429	-2.8358728017837285	-2.1945	-4.235959641025198	-0.786	1.6840942699267165	-3.040437754867844	1.1075005741572916
LmxM.26.1785.1_38_0.146464646464646_138-157_1	LmxM.26.1785.1	0.43877	-0.9895896530452942	0.49616	-1.1521922591959923	-0.66974	-2.113467020751248	0.08839666666666668	0.6571923668404354	-1.4184163109975116	0.6073973318418754
LmxM.26.1785.1_52_0.107070707070707_98-117_1	LmxM.26.1785.1	-0.42742	-1.9727270266230794	0.62448	-1.3433992923886013	1.7563	-11.675218331400155	0.65112	1.0921037161368878	-4.997114883470612	5.791961031913587
LmxM.26.1790.1_0_0.0145660286505357_114-133_1	LmxM.26.1790.1	0.35903	-0.929415577971045	0.081202	-0.7330731687177383	1.2472	-6.157502213772688	0.5624773333333334	0.6090410060753984	-2.606663653487157	3.0766830266255596
LmxM.26.1790.1_0_0.0394847718791381_324-343_1	LmxM.26.1790.1	-0.14141	-1.68343251935946	-0.50366	-2.000455963678977	-1.9421	-3.877473048773427	-0.86239	0.9524371520998117	-2.520453843937288	1.1858548847909818
LmxM.26.1790.1_14_0.200553749849525_1661-1680_1	LmxM.26.1790.1	-0.68186	-0.276675608793225	-0.71892	-0.3904889741245541	0.83722	-2.8449658167228704	-0.1878533333333334	0.8879329169105813	-1.1707101332135499	1.4510642442202404
LmxM.26.1790.1_14_0.287949921752739_2385-2404_1	LmxM.26.1790.1	-0.40292	-1.9139173746772202	-0.95451	-2.536997020191278	1.0636	-3.782059590353344	-0.09794333333333327	1.0430484497056374	-2.7443246617406136	0.9511715921486678
LmxM.26.1790.1_14_0.287949921752739_2389-2408_1	LmxM.26.1790.1	1.4798	-5.7370425399536265	-0.71892	-0.3904889741245541	-0.6539	-0.21621482156263444	0.03565999999999999	1.2510843915579797	-2.1145821118802717	3.138352678521144
LmxM.26.1790.1_29_0.130371975442398_1090-1071_0	LmxM.26.1790.1	0.60887	-1.3442415261003717	-2.9206	-5.262905146148878	-3.5581	-6.139490039162453	-1.9566100000000002	2.244519388488324	-4.248878903803901	2.5533877478027565
LmxM.26.1800.1_29_0.130994152046784_105-124_1	LmxM.26.1800.1	0.5475	-1.0839025188877958	-0.28699	-1.7444823473859499	-0.2853	-1.512427215021525	-0.008263333333333345	0.4813059069171428	-1.4469373604317568	0.33512403412065866
LmxM.26.1800.1_33_0.287719298245614_249-230_0	LmxM.26.1800.1	-1.5079	-3.1810055039225307	-0.6652	-2.181731868939082	0.028388	-0.902278645933806	-0.7149039999999999	0.7693491213018963	-2.088338672931806	1.1422305984892593
LmxM.26.1800.1_33_0.378947368421053_327-308_0	LmxM.26.1800.1	0.085839	-0.6941788618474842	-0.60227	-2.1182821370147935	0.9374	-3.458734965160822	0.140323	0.7712796554538438	-2.0903986546743667	1.3824889614504445
LmxM.26.1800.1_43_0.130994152046784_102-121_1	LmxM.26.1800.1	0.2289	-0.8056077946689618	-1.5353	-3.1594473369164855	-2.3592	-4.58921605923638	-1.2218666666666667	1.3222124425875492	-2.8514237302739427	1.9105187205606038
LmxM.26.1800.1_52_0.288888888888889_241-260_1	LmxM.26.1800.1	-0.5922	-2.1504586337531957	0.015596	-0.6903790792156563	-2.4527	-4.536737477162095	-1.009768	1.2860379317391848	-2.459191730043649	1.941675906252661
LmxM.26.1800.1_71_0.366081871345029_302-321_1	LmxM.26.1800.1	-0.85695	-2.453944676553854	-0.28874	-1.7655673516393424	0.61188	-2.309280763575951	-0.17793666666666672	0.740657428392731	-2.1762642639230494	0.36295437350863763
LmxM.26.1810.1_19_0.177020708082832_258-277_1	LmxM.26.1810.1	1.268	-2.4352530949769586	0.38577	-1.006301004872077	-2.9103	-5.23628589499332	-0.4188433333333333	2.2022941866683783	-2.8926133316141183	2.1517613325380918
LmxM.26.1810.1_19_0.177020708082832_259-278_1	LmxM.26.1810.1	-0.039885	-1.592349222384573	0.44059	-1.0517550113342848	0.65043	-2.3748155604807977	0.3503783333333333	0.35388883623015477	-1.6729732647332185	0.6652048416318429
LmxM.26.1810.1_43_0.391449565798263_579-598_1	LmxM.26.1810.1	-1.5594	-3.2599307586028057	-0.97477	-2.5320653247696074	-2.8694	-3.414037577316732	-1.80119	0.9701816903549563	-3.0686778868963818	0.4710647612247467
LmxM.26.1810.1_57_0.391449565798263_578-597_1	LmxM.26.1810.1	0.049221	-0.6997216150955566	-1.0403	-2.620325811130666	-4.7444	-5.774142679519342	-1.9118263333333332	2.512840859501519	-3.031396701915188	2.562063961478078
LmxM.26.1820.1_0_0.00318287037037037_18-37_1	LmxM.26.1820.1	0.43468	-1.0199278906435307	-0.22111	-1.6533959228253416	-0.31872	-1.5665661843644338	-0.03505	0.40971530689004043	-1.4132966659444355	0.3434226199693282
LmxM.26.1820.1_0_0.109953703703704_756-775_1	LmxM.26.1820.1	0.76176	-1.3375903039358303	-0.54932	-2.0484062374828382	0.38677	-1.5744934297529143	0.19973666666666667	0.6752546130411353	-1.6534966570571943	0.3619336338190261
LmxM.26.1820.1_0_0.109953703703704_757-776_1	LmxM.26.1820.1	0.84911	-1.4576686408970456	1.7669	-5.436525536636664	-0.92255	-2.4769720653831397	0.5644866666666667	1.3671295319147097	-3.1237220809722834	2.066770363681484
LmxM.26.1820.1_0_0.122974537037037_846-865_1	LmxM.26.1820.1	1.8188	-5.079575586303421	3.0752	-19.931541422387	2.3348	-19.930909278514076	2.4095999999999997	0.6315310918711763	-14.980675429068166	8.574603995065807
LmxM.26.1820.1_14_0.26099537037037_1800-1819_1	LmxM.26.1820.1	0.016092	-0.6610656330933039	-0.29393	-1.759937286408595	0.71054	-2.566604644096011	0.14423399999999997	0.5143493699305949	-1.6625358545326367	0.9564962152627208
LmxM.26.1820.1_14_0.26099537037037_1801-1820_1	LmxM.26.1820.1	1.5488	-3.5865272303822597	0.48696	-1.123462229663674	0.5597	-2.105932730271698	0.8651533333333332	0.5931714343537906	-2.271974063439211	1.2398990251956992
LmxM.26.1830.1_14_0.302440884820748_788-807_1	LmxM.26.1830.1	0.69038	-1.3891827886039951	-2.4556	-4.168019018175792	-2.948	-5.5685974057188785	-1.5710733333333333	1.9738902766195827	-3.7085997374995556	2.127246152195648
LmxM.26.1830.1_14_0.350495804729214_914-933_1	LmxM.26.1830.1	0.11545	-0.7391288532824397	0.047097	-0.7013158803647079	0.69398	-2.204824878008794	0.285509	0.3553933757584685	-1.2150898705519806	0.8573441514172551
LmxM.26.1830.1_29_0.363081617086194_942-961_1	LmxM.26.1830.1	-0.59357	-2.1825830319316286	0.38194	-1.0089115830744473	0.29704	-1.421202303656646	0.028469999999999995	0.5403723935398624	-1.5375656395542405	0.5954254671422285
LmxM.26.1830.1_38_0.0713196033562166_184-203_1	LmxM.26.1830.1	0.055511	-0.657852634450974	-1.1752	-2.7589555006497544	-1.3608	-3.247271957511305	-0.8268296666666667	0.7697438723629655	-2.221360030870678	1.3758741855652337
LmxM.26.1830.1_43_0.0198321891685736_46-65_1	LmxM.26.1830.1	0.13563	-0.7088184684163757	-0.87461	-2.4201170231038627	-0.54998	-1.9182731604403556	-0.4296533333333333	0.5157568171467376	-1.6824028839868648	0.8796941379278113
LmxM.26.1830.1_43_0.0198321891685736_49-68_1	LmxM.26.1830.1	0.47823	-0.9816478412000647	1.1242	-2.2737546971354607	-1.2851	-3.019392619355626	0.1057766666666667	1.247085697389451	-2.0915983858970506	1.031012432765994
LmxM.26.1840.1_29_0.00540357987166498_13-32_1	LmxM.26.1840.1	-1.8745	-3.627431186274939	-0.86534	-2.428092183179178	0.43406	-1.6982906219937233	-0.7685933333333334	1.1573168349822505	-2.584604663815947	0.9740471993877495
LmxM.26.1840.1_34_0.0759878419452888_231-212_0	LmxM.26.1840.1	-1.143	-0.9828733964404074	-0.48364	-1.9913639585059728	1.1064	-3.776671367317313	-0.17341333333333334	1.1563436031445555	-2.250302907421231	1.4147840153069242
LmxM.26.1840.1_34_0.0759878419452888_232-213_0	LmxM.26.1840.1	0.69706	-1.3691435238262417	1.6685	-5.047922935549541	1.331	-5.791457769488172	1.2321866666666668	0.493200744660157	-4.069508076287985	2.367950073262519
LmxM.26.1840.1_43_0.00540357987166498_45133_1	LmxM.26.1840.1	0.54309	-1.1378033469321394	-0.64785	-2.158422922015998	1.1249	-5.23682981561539	0.34004666666666666	0.9036484864333771	-2.844352028187842	2.1338646985602785
LmxM.26.1840.1_49_0.0759878419452888_233-214_0	LmxM.26.1840.1	-0.33313	-1.8554262618090334	3.1672	-19.931568555990786	1.5594	-8.095676066997909	1.4644899999999998	1.7520940209646283	-9.960890294932575	9.181285212155434
LmxM.26.1840.1_52_0.321513002364066_945-964_1	LmxM.26.1840.1	-0.13873	-1.6341014581959088	-0.89378	-2.4398641959690512	-0.079799	-1.2178900703013833	-0.37076966666666666	0.45389764514737607	-1.7639519081554476	0.6212495838761877
LmxM.26.1850.1_29_0.0556881463802705_66-85_1	LmxM.26.1850.1	0.35462	-0.8793269066064242	-0.11873	-1.55677104460335	-0.11583	-1.2705525126034884	0.04001999999999999	0.272455450486864	-1.235550154604421	0.340075747188359
LmxM.26.1850.1_38_0.158313444709626_192-211_1	LmxM.26.1850.1	-0.15546	-1.6924502352280497	3.163	-19.931568543297956	1.8572	-16.619063123261423	1.6215799999999998	1.671730175955438	-12.747693967262478	9.716325618280694
LmxM.26.1850.1_38_0.167859984089101_204-223_1	LmxM.26.1850.1	-0.86325	-2.454339965795197	2.1156	-8.93213223217209	0.35885	-1.4708047317030197	0.5370666666666667	1.4974003191642953	-4.285758976556769	4.053815944520444
LmxM.26.1850.1_57_0.423229912490056_525-544_1	LmxM.26.1850.1	0.63189	-1.1429553690157437	-0.91315	-2.4643371776320224	-0.20019	-1.3848059626960063	-0.16048333333333334	0.7732849506704066	-1.6640328364479242	0.7035539825091314
LmxM.26.1850.1_57_0.497215592680986_621-640_1	LmxM.26.1850.1	-0.4022	-1.9906184270768874	0.75165	-1.493576793683046	0.96616	-3.9168070594360413	0.43853666666666663	0.7359566848893576	-2.467000760065325	1.2799282501777056
LmxM.26.1850.1_60_0.158313444709626_188-207_1	LmxM.26.1850.1	-0.41087	-1.9771507179112184	2.6114	-18.841392619533966	1.4607	-6.976936025993123	1.22041	1.5253961620838044	-9.265159787812768	8.661849670666719
LmxM.26.1860.1_0_0.174923547400612_281-300_1	LmxM.26.1860.1	-4.1857	-6.571270142706128	-0.61869	-2.1185327125736517	-0.74862	-2.204026967646028	-1.8510033333333331	2.0229500352785124	-3.631276607641936	2.54646790802025
LmxM.26.1860.1_29_0.167584097859327_271-290_1	LmxM.26.1860.1	-0.14523	-1.7623824416506655	-0.41879	-1.9133738249739358	1.2962	-5.808497989244368	0.24406000000000003	0.9213890074772979	-3.161418085289656	2.2936812361137138
LmxM.26.1860.1_33_0.374311926605505_618-599_0	LmxM.26.1860.1	0.46154	-1.1404406647161927	-1.8415	-2.2001103143375724	-0.6596	-2.4128001722923855	-0.6798533333333333	1.1516535757480775	-1.9177837171153833	0.6815467040153433
LmxM.26.1860.1_43_0.158409785932722_251-270_1	LmxM.26.1860.1	-0.028145	-1.5576626297084664	-0.75599	-2.2832741908765515	-0.67629	-2.135738168471961	-0.4868083333333333	0.399208044142817	-1.9922249963523264	0.38350366015733983
LmxM.26.1860.1_52_0.398776758409786_648-667_1	LmxM.26.1860.1	-0.46505	-2.016476979256118	0.089217	-0.7385028831365096	-0.16872	-1.3278516820715145	-0.1815176666666667	0.2773550288463026	-1.360943848154714	0.6396293975265999
LmxM.26.1860.1_71_0.466666666666667_760-779_1	LmxM.26.1860.1	-1.5644	-3.255239556853504	-0.0158	-1.4152645011565599	0.48651	-1.8482398768585098	-0.36456333333333335	1.0690111571135885	-2.172914644956191	0.9619965333493701
LmxM.26.1870.1_0_0.00967659791189203_72-91_1	LmxM.26.1870.1	0.39172	-0.9758760980165591	-0.97209	-2.5277326787837353	-0.65622	-2.0957833673865096	-0.4121966666666667	0.713901232267695	-1.8664640480622678	0.8009402127993687
LmxM.26.1870.1_0_0.0730837789661319_567-586_1	LmxM.26.1870.1	1.221	-2.3325637975727096	-1.2245	-2.8130836815541738	-0.55914	-1.9314750137956032	-0.1875466666666666	1.2643886928208956	-2.359040830974162	0.44140031234704247
LmxM.26.1870.1_14_0.131907308377897_1026-1045_1	LmxM.26.1870.1	-0.63634	-2.2052239987386204	0.5409	-1.2009093773894848	1.1879	-4.895094426607976	0.36415333333333333	0.924874279312239	-2.7670759342453604	1.9101070631097774
LmxM.26.1870.1_14_0.295008912655971_2313-2332_1	LmxM.26.1870.1	0.20841	-0.7795437374358326	-0.59734	-2.1202879611442134	-0.16522	-1.3265485031011333	-0.18471666666666667	0.40322866420101305	-1.408793400560393	0.6741453372384996
LmxM.26.1870.1_29_0.0589508530685001_456-475_1	LmxM.26.1870.1	0.33506	-0.8804950786426804	0.4405	-1.0802373737305055	1.0709	-4.777502059685208	0.6154866666666666	0.3979074974580566	-2.2460781706861312	2.194551076065022
LmxM.26.1870.1_29_0.127323656735421_997-1016_1	LmxM.26.1870.1	0.041053	-0.5830500339127818	-0.085804	-1.5198548489728916	1.3005	-6.330029893384327	0.418583	0.7663917867376973	-2.8109782587566667	3.083373821118947
LmxM.26.1880.1_43_0.0385487528344671_75-94_1	LmxM.26.1880.1	0.90018	-1.7203218982213113	1.236	-2.8131850755803947	1.968	-18.964185971748545	1.3680599999999998	0.5460217676979554	-7.832564315183418	9.655741194221662
LmxM.26.1880.1_43_0.319727891156463_711-692_0	LmxM.26.1880.1	1.4737	-6.503993821759083	-1.6516	-3.350941954228627	-0.6539	-0.21621482156263444	-0.27726666666666666	1.5963284509565485	-3.357050199183448	3.143893950472914
LmxM.26.1880.1_57_0.14875283446712_317-336_1	LmxM.26.1880.1	-1.3133	-2.9679160883166724	0.030919	-0.698433423336258	0.70049	-2.6294919692569545	-0.19396366666666667	1.0255567762685462	-2.0986138269699617	1.2243412894819066
LmxM.26.1880.1_57_0.14875283446712_318-337_1	LmxM.26.1880.1	0.18278	-0.7623359450584067	1.0026	-2.0355141248153727	0.49646	-1.7455946201206107	0.5606133333333333	0.4136580057648266	-1.5144815633314634	0.667312223113089
LmxM.26.1880.1_57_0.417687074829932_928-909_0	LmxM.26.1880.1	-1.1421	-2.834019906384795	-0.81751	-2.3651948730563075	-1.0547	-2.7741722869287297	-1.00477	0.16795660362129258	-2.657795688789944	0.2551604640508236
LmxM.26.1880.1_57_0.443990929705215_975-994_1	LmxM.26.1880.1	-1.1207	-2.7477684440888654	-0.20085	-1.6450243438746026	0.19263	-1.2169842888876847	-0.3763066666666666	0.6740161004258974	-1.8699256922837175	0.7897850940863134
LmxM.26.1900.1_29_0.482420278004906_1774-1755_0	LmxM.26.1900.1	2.0504	-9.883763015316585	-0.69042	-2.2665866511115786	1.6538	-9.111389606908986	1.0045933333333332	1.4812580936937807	-7.087246424445716	4.19263767313433
LmxM.26.1900.1_29_0.482420278004906_1775-1756_0	LmxM.26.1900.1	0.43463	-1.0669380604164516	0.91232	-1.867852246067288	-1.353	-3.068410730620388	-0.0020166666666666297	1.1941163717298802	-2.001067012368042	1.0073643049382592
LmxM.26.1900.1_33_0.382665576451349_1410-1391_0	LmxM.26.1900.1	-0.68186	-0.276675608793225	-0.71892	-0.3904889741245541	-0.6539	-0.21621482156263444	-0.6848933333333335	0.03261596132775075	-0.2944598014934712	0.0884877290662012
LmxM.26.1900.1_33_0.382665576451349_1411-1392_0	LmxM.26.1900.1	0.75704	-2.5186101177917966	1.3557	-6.9027128348194084	-0.6539	-0.21621482156263444	0.48628	1.0317975931353978	-3.2125125913912798	3.3968278441028343
LmxM.26.1900.1_38_0.0493322431180158_176-195_1	LmxM.26.1900.1	0.75216	-1.5073735699529456	-0.64217	-2.1454074440202393	-0.93135	-2.4596473176698144	-0.2737866666666667	0.9001839757701385	-2.0374761105476664	0.48522489858472684
LmxM.26.1900.1_38_0.0632324884164623_225-244_1	LmxM.26.1900.1	1.0178	-1.8479282359053524	-0.95443	-2.5101200638536225	-1.209	-2.8455878870191276	-0.3818766666666667	1.218820146548839	-2.4012120622593676	0.5076681095691905
LmxM.26.1910.1_14_0.218144750254842_207-226_1	LmxM.26.1910.1	1.2406	-2.7243158793517903	1.3441	-5.220224238060376	2.5538	-19.930521552745535	1.7128333333333332	0.7301347569684197	-9.291687223385901	9.297633384331663
LmxM.26.1910.1_43_0.218144750254842_210-229_1	LmxM.26.1910.1	0.60912	-1.4954467230766426	0.66297	-2.0762438170408775	-0.012594	-1.0858304539861339	0.419832	0.37545857259090515	-1.5525069980345512	0.49766611665157184
LmxM.26.1910.1_52_0.190621814475025_177-196_1	LmxM.26.1910.1	-0.69656	-2.2618045998177077	0.13877	-0.7728479497938784	2.1865	-19.727703393533073	0.5429033333333334	1.4834087616814637	-7.587451981048219	10.540091377458163
LmxM.26.1910.1_57_0.0682976554536188_57-76_1	LmxM.26.1910.1	-0.018761	-1.500948595034721	-0.7324	-2.2511884407382152	-2.3385	-4.383288495552368	-1.029887	1.1881376786412423	-2.711808510441768	1.4953591414738132
LmxM.26.1910.1_71_0.343527013251784_327-346_1	LmxM.26.1910.1	-0.38019	-1.934449746024262	0.22285	-0.8685922632359796	-0.73182	-2.2150371078408577	-0.29638666666666663	0.4828208272572066	-1.6726930390336996	0.7103631888911973
LmxM.26.1920.1_0_0.0930232558139535_89-70_0	LmxM.26.1920.1	0.080086	-0.7023953537865778	0.24432	-0.8791411482353186	-0.76367	-2.22269349511477	-0.14642133333333332	0.5408235748054381	-1.2680766657122222	0.8314323407215762
LmxM.26.1920.1_19_0.0332225913621262_36-17_0	LmxM.26.1920.1	0.083983	-0.6815593597707977	-0.26855	-1.7196565164261446	-0.40683	-1.6987120436947067	-0.19713233333333335	0.25308044684711095	-1.3666426399638831	0.5933919390542709
LmxM.26.1920.1_29_0.104097452934662_89-108_1	LmxM.26.1920.1	-0.47961	-2.053128432497091	0.57841	-1.2506425135276205	0.52578	-1.892654937007125	0.20819333333333334	0.5962361513975258	-1.7321419610106121	0.4246401113101679
LmxM.26.1920.1_38_0.15171650055371_140-121_0	LmxM.26.1920.1	-0.034546	-1.5477588254738819	-0.54488	-2.054985676604135	-0.6229	-2.035336697739085	-0.4007753333333333	0.31955394465619313	-1.879360399939034	0.28734338992473035
LmxM.26.1920.1_48_0.372093023255814_345-326_0	LmxM.26.1920.1	0.36716	-0.9302950840728077	0.28284	-0.9205952626347293	-1.8343	-3.760078992258518	-0.3947666666666667	1.2473851165271026	-1.870323112988685	1.6365837846135947
LmxM.26.1920.1_49_0.372093023255814_342-323_0	LmxM.26.1920.1	1.1203	-2.06225788566295	-0.87665	-2.4243701177039334	-0.045049	-1.1547917913787082	0.06620033333333335	1.0031124743767936	-1.880473264915197	0.6540195088252285
LmxM.26.1930.1_0_0.0462260743950885_253-272_1	LmxM.26.1930.1	-0.3498	-1.8901928259372696	1.1729	-2.6222787461819035	0.18125	-1.1351708414993642	0.3347833333333334	0.7728733310403026	-1.882547471206179	0.7435834308462274
LmxM.26.1930.1_38_0.199530516431925_1098-1117_1	LmxM.26.1930.1	0.3001	-0.855011290408791	-0.17292	-1.6236162557520715	-0.42914	-1.7301481618917307	-0.10065333333333333	0.3699521560057913	-1.4029252360175313	0.4774877282201505
LmxM.26.1930.1_43_0.0418923799205489_226-245_1	LmxM.26.1930.1	0.26082	-0.80210693734154	-1.9904	-3.6561897006110793	-1.6314	-3.5115754836617996	-1.1203266666666665	1.2095018958783543	-2.6566240405381394	1.607685784745419
LmxM.26.1930.1_43_0.0695196821957385_376-395_1	LmxM.26.1930.1	-1.288	-2.9444045011026247	-0.56597	-2.0777656088675163	-0.41129	-1.7068367231080803	-0.7550866666666667	0.4679518578158797	-2.24300227769274	0.6351148469575649
LmxM.26.1930.1_43_0.0695196821957385_377-396_1	LmxM.26.1930.1	-0.42926	-2.0068778260802453	-0.090007	-1.51506377255034	0.17378	-1.1441665366910898	-0.11516233333333331	0.30230597661365105	-1.5553693784405584	0.43276563935865797
LmxM.26.1930.1_43_0.0754785120982304_409-428_1	LmxM.26.1930.1	0.23692	-0.7965833170712666	-1.5315	-3.1594473369164855	0.17379	-1.1339355379919944	-0.37359666666666663	1.003270375438911	-1.696655397326582	1.2779952363514233
LmxM.26.1940.1_19_0.0392156862745098_49-30_0	LmxM.26.1940.1	0.037129	-0.6761549718812694	1.6127	-4.6039106740939095	0.6638	-2.2451569549020225	0.7712096666666666	0.7932582312086862	-2.508407533625734	1.9770664795258541
LmxM.26.1940.1_29_0.181139122315593_197-178_0	LmxM.26.1940.1	-0.10904	-1.5681053738994328	1.5744	-4.970752092184551	-4.6153	-5.618543846728656	-1.0499800000000001	3.200331636752667	-4.05246710427088	2.1757638761626894
LmxM.26.1940.1_33_0.182072829131653_203-184_0	LmxM.26.1940.1	-1.749	-3.4435715655588632	-1.2554	-2.8508863423492103	0.82915	-3.433950590641531	-0.7250833333333334	1.3684448037218502	-3.2428028328498684	0.3394437249889209
LmxM.26.1940.1_43_0.0261437908496732_25-44_1	LmxM.26.1940.1	0.65024	-1.1353926746468521	1.6732	-4.453683844972427	0.88696	-3.174478110713	1.0701333333333334	0.5355148391345784	-2.9211848767774264	1.6735836308751721
LmxM.26.1940.1_43_0.15499533146592_158-177_1	LmxM.26.1940.1	0.95125	-1.8654320664448791	1.5764	-4.412055166997567	1.6551	-9.473982485068037	1.3942500000000002	0.3856619925530645	-5.250489906170161	3.8729497126958954
LmxM.26.1940.1_46_0.195144724556489_212-193_0	LmxM.26.1940.1	-0.40881	-1.9755611650730602	0.17739	-0.7795685027769547	-1.6319	-3.5455040114567273	-0.6211066666666666	0.923138658075445	-2.100211226435581	1.3871744799743717
LmxM.26.1950.1_0_0.0378600823045267_315-334_1	LmxM.26.1950.1	-0.20661	-1.7230817538202394	0.71307	-1.5169617788895975	1.2383	-5.144584306605636	0.5815866666666666	0.7313734526446344	-2.7948759464384914	2.0375152501014275
LmxM.26.1950.1_0_0.0777189888300999_657-676_1	LmxM.26.1950.1	-0.94371	-2.5583380537192877	-2.1134	-3.7913978415564165	0.25981	-1.3414969223427176	-0.9324333333333333	1.1866451864113945	-2.563744272539474	1.2249594070386498
LmxM.26.1950.1_0_0.0935920047031158_792-811_1	LmxM.26.1950.1	-1.05	-2.6670251745657736	0.10927	-0.7469280591731253	-2.4922	-4.571853320079577	-1.14431	1.3032967130703583	-2.661935517939492	1.9124677098799607
LmxM.26.1950.1_0_0.0950029394473839_804-823_1	LmxM.26.1950.1	-0.31519	-1.865537207266545	-1.4035	-3.0257232730326793	0.32016	-1.46330648641903	-0.4661766666666667	0.8716929958611193	-2.1181889889060845	0.8112713762035831
LmxM.26.1950.1_14_0.09782480893592_822-841_1	LmxM.26.1950.1	0.23115	-0.7754385722285801	-0.033014	-1.466014121129039	-1.3346	-3.1162728426333226	-0.3788213333333334	0.8382006319881495	-1.7859085119969806	1.2027574927461082
LmxM.26.1950.1_14_0.392004703115814_3327-3346_1	LmxM.26.1950.1	-0.69675	-2.2766179364687993	0.16751	-0.78303985325194	-1.6421	-3.5083705707986885	-0.72378	0.9051077580597793	-2.189342786839809	1.3647599033559128
LmxM.26.1960.1_0_0.108894430590191_258-277_1	LmxM.26.1960.1	0.16703	-0.7437115136516245	1.1849	-2.5408538009041277	0.69279	-2.2078876290947376	0.6815733333333333	0.509027695153548	-1.8308176478834965	0.9560682131551985
LmxM.26.1960.1_43_0.0635910224438903_161-142_0	LmxM.26.1960.1	-1.6199	-3.305702796054514	-0.2137	-1.6497698176564641	-4.2246	-6.705427358898218	-2.0193999999999996	2.0350749101691563	-3.8869666575363993	2.5774636856951596
LmxM.26.1960.1_43_0.34954280964256_836-855_1	LmxM.26.1960.1	0.50999	-1.0954473094808581	-0.85871	-2.3968325420968997	-1.4234	-3.1558425607533858	-0.5907066666666666	0.9941672711537699	-2.216040804110381	1.0420275367089562
LmxM.26.1960.1_46_0.142560266001663_336-355_1	LmxM.26.1960.1	0.26747	-0.820715722267618	1.5082	-3.87641325658525	0.25807	-1.3048221636864306	0.6779133333333333	0.7190647061519104	-2.000650380846433	1.6423929298909454
LmxM.26.1960.1_52_0.108894430590191_254-273_1	LmxM.26.1960.1	0.62093	-1.1921472279637386	-1.5049	-3.126693900632331	-0.23341	-1.4291446315815282	-0.37245999999999996	1.06971466947967	-1.9159952533925326	1.0551707696631867
LmxM.26.1960.1_52_0.171238570241064_403-422_1	LmxM.26.1960.1	-0.50129	-2.0475113615676275	-4.2752	-6.091872679356344	-3.136	-5.79017984654273	-2.637496666666667	1.9357113297269646	-4.643187962488901	2.25297745300978
LmxM.26.1970.1_34_0.0592334494773519_55-36_0	LmxM.26.1970.1	1.4629	-8.588271796177082	-2.6247	-3.295609604314344	-0.6539	-0.21621482156263444	-0.6052333333333332	2.0442345201403223	-4.033365407351353	4.234506726318155
LmxM.26.1970.1_34_0.0592334494773519_56-37_0	LmxM.26.1970.1	2.1624	-10.915010964716279	3.0728	-19.931568569324174	-0.67717	-2.0930109197715936	1.5193433333333333	1.9559422684816987	-10.979863484604016	8.9194556527349
LmxM.26.1980.1_14_0.397745571658615_240-259_1	LmxM.26.1980.1	-0.78308	-2.3730208006855023	0.70286	-1.4715647059302077	-0.41962	-1.7162393919510557	-0.1666133333333333	0.7746055131054345	-1.8536082995222551	0.4661635284622181
LmxM.26.1980.1_33_0.397745571658615_243-262_1	LmxM.26.1980.1	-0.39457	-1.9389786935228392	1.5067	-3.9092224315643276	0.050207	-1.0016138353578707	0.38744566666666663	0.9944869742466883	-2.283271653481679	1.484065419343546
LmxM.26.1990.1_29_0.173274596182085_113-132_1	LmxM.26.1990.1	1.3896	-3.3919402073443368	3.0575	-19.931568561240756	1.1066	-3.709132121100899	1.8512333333333333	1.0541971842749978	-9.010880296561998	9.458923131533389
LmxM.26.1990.1_33_0.26431718061674_187-168_0	LmxM.26.1990.1	1.0954	-2.4157224611020554	0.95849	-2.137577968734742	1.8071	-10.035705533954362	1.2869966666666668	0.4555948803853412	-4.863001987930386	4.4818509090492205
LmxM.26.1990.1_38_0.173274596182085_112-131_1	LmxM.26.1990.1	1.5169	-3.537139370065562	2.1435	-10.371713527810549	1.5691	-8.028025600946444	1.7431666666666665	0.3476798719128465	-7.312292832940852	3.473047080853729
LmxM.26.1990.1_43_0.0763582966226138_49-68_1	LmxM.26.1990.1	-1.1049	-2.7326343990486395	0.025107	-0.6817676256894267	-0.77741	-2.242218897434742	-0.6190676666666667	0.5814062055966838	-1.8855403073909358	1.0709474043873188
LmxM.26.1990.1_43_0.336270190895742_222-241_1	LmxM.26.1990.1	0.26932	-0.8245686541546966	-0.36135	-1.8295057272437019	0.43135	-1.6132067080301855	0.11310666666666667	0.4188021927274657	-1.422427029809528	0.5289350569149841
LmxM.26.1990.1_57_0.0763582966226138_43-62_1	LmxM.26.1990.1	0.85815	-1.635938624377112	0.55823	-1.168573468778344	1.4109	-6.935677784355125	0.9424266666666666	0.432537223407805	-3.2467299591701937	3.2032576527450054
LmxM.26.2000.1_29_0.063992359121299_61-80_1	LmxM.26.2000.1	0.64757	-1.193037544371372	2.4958	-15.507251088948369	-0.82524	-2.324592325747228	0.77271	1.6640527891566421	-6.3416269863556565	7.95780138909831
LmxM.26.2000.1_29_0.138490926456543_139-158_1	LmxM.26.2000.1	0.10877	-0.6966552672730066	-1.6972	-3.343058876570707	1.204	-5.170121221311127	-0.12814333333333336	1.4650379877782465	-3.0699451217182805	2.2492038041942175
LmxM.26.2000.1_29_0.138490926456543_140-159_1	LmxM.26.2000.1	-1.2195	-2.8634305957514665	-0.94379	-2.4953206299033863	0.24204	-1.2661389610663951	-0.6404166666666666	0.7765637948252117	-2.2082967289070825	0.836434206238649
LmxM.26.2000.1_67_0.347659980897803_355-374_1	LmxM.26.2000.1	-0.94832	-2.5741454316085384	-0.38382	-1.9019524160490247	-1.3794	-3.121662306162834	-0.9038466666666668	0.49927777051790856	-2.5325867179401325	0.610916032709643
LmxM.26.2000.1_71_0.347659980897803_354-373_1	LmxM.26.2000.1	0.96536	-1.7235104808543267	-0.88461	-2.4361116747946436	0.48174	-1.9171284930943164	0.18749666666666664	0.9594433827138177	-2.0255835495810954	0.36847250896024
LmxM.26.2000.1_71_0.347659980897803_356-375_1	LmxM.26.2000.1	-0.9493	-2.55689413547428	-0.35771	-1.8456967769035333	0.69684	-2.6591665924501844	-0.20339	0.8338496397432813	-2.3539191682759992	0.4430941358032546
LmxM.26.2010.1_14_0.232600732600733_504-523_1	LmxM.26.2010.1	-0.29385	-1.803589357079718	-0.99636	-2.5564697285189792	-0.58707	-1.9622888599383401	-0.62576	0.35284948930103327	-2.1074493151790126	0.39687640613784214
LmxM.26.2010.1_19_0.0086996336996337_15-34_1	LmxM.26.2010.1	0.027542	-0.6591506447120783	0.38628	-1.0497824462273695	0.15265	-1.0954164824002646	0.18882400000000002	0.18208420268655928	-0.9347831911132375	0.2397928101320964
LmxM.26.2010.1_29_0.0512820512820513_109-128_1	LmxM.26.2010.1	-0.13492	-1.6238385535683377	-0.51219	-2.007225769463675	-0.47576	-1.8022302045100727	-0.37429	0.20809921648098534	-1.8110981758473619	0.19184738730231313
LmxM.26.2010.1_38_0.100732600732601_213-232_1	LmxM.26.2010.1	-2.199	-3.9349626807339377	-0.91374	-2.459885417591283	-0.1682	-1.3225016801737455	-1.0936466666666667	1.0272837809161268	-2.5724499261663225	1.3098630448657773
LmxM.26.2010.1_43_0.100732600732601_212-231_1	LmxM.26.2010.1	-0.27655	-1.8336650397073506	-0.35713	-1.8230083804771628	-2.0868	-4.107106984126698	-0.9068266666666668	1.0226808322410925	-2.5879268014370704	1.3156594208624643
LmxM.26.2010.1_43_0.115842490842491_250-269_1	LmxM.26.2010.1	-0.036253	-1.5339482456690872	-1.4048	-3.01530420581914	0.10116	-1.053939933787371	-0.44663100000000006	0.8326382513210645	-1.867730795091866	1.0223969603950587
LmxM.26.2030.1_29_0.0559058427910887_129-148_1	LmxM.26.2030.1	0.1961	-0.7566940754814192	0.23601	-0.8563427535544639	0.34942	-1.5398089367701349	0.26051	0.07954208382988216	-1.050948588602006	0.4262872209775053
LmxM.26.2030.1_29_0.124001681378731_288-307_1	LmxM.26.2030.1	0.90322	-1.7022286866892418	-0.49021	-1.9801643178170256	-2.1668	-4.191392538131174	-0.5845966666666665	1.5371848724969073	-2.624595180879147	1.363984062510098
LmxM.26.2030.1_33_0.290037831021438_696-677_0	LmxM.26.2030.1	0.75704	-2.5186101177917966	-0.71892	-0.3904889741245541	-1.4437	-1.3508499569986046	-0.4685266666666667	1.1215332152608468	-1.419983016304985	1.0657436068059183
LmxM.26.2030.1_52_0.127784783522488_294-313_1	LmxM.26.2030.1	1.0289	-2.0056606846487726	0.74721	-1.6220611293778513	-1.1473	-2.796149855231034	0.20960333333333336	1.1835232596080794	-2.1412905564192193	0.5986799484125375
LmxM.26.2030.1_52_0.228667507356032_537-556_1	LmxM.26.2030.1	0.15569	-0.814714454589004	-5.1909	-6.207694350460275	-6.261	-7.574841511859544	-3.7654033333333334	3.4376602797590885	-4.865750105636274	3.5742747830535504
LmxM.26.2030.1_57_0.467002942412778_1104-1123_1	LmxM.26.2030.1	-0.54952	-2.107859257238068	0.5831	-1.3257165323948774	0.5298	-2.063584052901397	0.18779333333333334	0.6390879721394648	-1.8323866141781142	0.439347245650223
LmxM.26.2040.1_14_0.23769730733519_252-271_1	LmxM.26.2040.1	0.19814	-0.7874904245116907	-3.6215	-5.379379809767024	-0.032346	-1.1502696951633171	-1.151902	2.141837216095565	-2.439046643147344	2.5528555673689057
LmxM.26.2040.1_52_0.184772516248839_190-209_1	LmxM.26.2040.1	0.26268	-0.8291494059209684	1.6519	-4.945059860094291	0.73323	-2.593519928522631	0.8826033333333333	0.7065531449461769	-2.7892430648459636	2.0649238185130447
LmxM.26.2040.1_57_0.0844939647168059_82-101_1	LmxM.26.2040.1	0.027453	-0.6644458573513371	0.40126	-1.041117245296918	1.3092	-6.223885902566349	0.5793043333333333	0.6591613470739416	-2.643149668404868	3.1067224397428745
LmxM.26.2040.1_77_0.437325905292479_479-460_0	LmxM.26.2040.1	0.81306	-1.4508690758612335	1.5639	-4.721087466857598	1.2159	-4.489499817017453	1.19762	0.3757536363097502	-3.5538187865787614	1.8248852907086577
LmxM.26.2050.1_0_0.134300595238095_354-373_1	LmxM.26.2050.1	0.0098608	-0.6460647519810734	-1.1418	-2.7208877141310817	0.3487	-1.4503958813790154	-0.2610797333333333	0.7813156480912264	-1.605782782497057	1.046102957574222
LmxM.26.2050.1_14_0.202380952380952_539-558_1	LmxM.26.2050.1	-0.093775	-1.5814279031995186	1.5978	-4.754811041352495	-3.0763	-5.351368898153961	-0.5240916666666665	2.3665760135073484	-3.8958692809019912	2.0264376346791133
LmxM.26.2050.1_14_0.279389880952381_744-763_1	LmxM.26.2050.1	0.32073	-0.8709385980337802	-1.2481	-2.8600747822352397	-0.17791	-1.3642697505628885	-0.3684266666666667	0.8015792801921301	-1.6984277102773027	1.0358145810690544
LmxM.26.2050.1_33_0.299107142857143_808-789_0	LmxM.26.2050.1	-0.36691	-1.9073000184159792	0.060549	-0.7340326929738386	-1.0667	-2.71908168357575	-0.45768699999999995	0.5690807717688237	-1.7868047983218558	0.9979950888263756
LmxM.26.2050.1_33_0.34077380952381_909-928_1	LmxM.26.2050.1	0.91046	-1.6323113527261401	-0.73685	-2.269783514127601	-0.4266	-1.7278525593254848	-0.08432999999999997	0.8753679933033879	-1.876649142059742	0.34379936942278844
LmxM.26.2050.1_33_0.387276785714286_1045-1026_0	LmxM.26.2050.1	-1.0979	-2.7196517648026894	-0.54479	-2.031733738416331	0.44235	-1.5483072568186962	-0.4001133333333333	0.780250612965689	-2.0998975866792393	0.5886397215220635
LmxM.26.2060.1_14_0.0252385349338258_73-92_1	LmxM.26.2060.1	0.80563	-1.5609790639750734	0.3718	-1.0052001774965034	0.29501	-1.4001452237384917	0.4908133333333333	0.2753294866761156	-1.3221081550700229	0.2859893017730126
LmxM.26.2060.1_14_0.269929208987381_870-889_1	LmxM.26.2060.1	0.27993	-0.8489958858488882	0.093855	-0.7496180455993808	0.072807	-0.9688560973478121	0.14886400000000002	0.11399331929108829	-0.8558233429320271	0.10977837428782834
LmxM.26.2060.1_29_0.0852570021545091_270-289_1	LmxM.26.2060.1	-0.71158	-2.316520920636939	0.2935	-0.9014160495880633	-0.40251	-1.6895621517435593	-0.27353	0.5148041684951666	-1.635833040656187	0.7090807866881199
LmxM.26.2060.1_43_0.130501692828563_420-439_1	LmxM.26.2060.1	-0.93681	-2.5520632815408604	-1.1412	-2.7223151264616425	1.2396	-5.317664025280608	-0.27946999999999994	1.3195166034196006	-3.5306808110943706	1.549912313168802
LmxM.26.2060.1_46_0.162819329024315_526-545_1	LmxM.26.2060.1	0.8175	-1.4239094048973224	1.1832	-2.418573546628935	0.42299	-1.662409922382644	0.8078966666666667	0.38019597450963805	-1.8349642913029671	0.5192980323347948
LmxM.26.2060.1_52_0.277931671283472_907-888_0	LmxM.26.2060.1	0.80679	-1.5306099377138067	0.57887	-1.2636081354470583	0.058997	-0.983472302006185	0.48155233333333336	0.38327749594299604	-1.2592301250556832	0.273595090111595
LmxM.26.2070.1_0_0.196688905361997_792-811_1	LmxM.26.2070.1	1.0533	-2.0984375823329033	-0.068289	-1.4664127316515052	-0.88796	-2.3956933084460625	0.032350333333333293	0.9745351730237002	-1.9868478741434903	0.47458381223157525
LmxM.26.2070.1_14_0.323449468742278_1302-1321_1	LmxM.26.2070.1	-0.16354	-1.6751617523884967	-2.3672	-4.061854249499725	-3.1348	-5.414760528419345	-1.8885133333333333	1.542385227669577	-3.7172588434358556	1.8934648786901482
LmxM.26.2070.1_29_0.0854954287126266_342-361_1	LmxM.26.2070.1	0.045083	-0.6744270717812868	0.49119	-1.1596503733961792	0.17381	-1.093198661885738	0.23669433333333334	0.22960551691179665	-0.9757587023544013	0.2630675220899678
LmxM.26.2070.1_29_0.0980973560662219_390-409_1	LmxM.26.2070.1	1.1335	-2.1238677579160194	0.36045	-1.007547691821563	0.88426	-3.3994257519687823	0.7927366666666668	0.3945680752840165	-2.1769470672354547	1.196822135265628
LmxM.26.2070.1_29_0.132196688905362_529-548_1	LmxM.26.2070.1	-1.0567	-2.704244067109376	-0.43777	-1.9098999478588703	-0.10014	-1.2564902021370343	-0.5315366666666667	0.4851246223738116	-1.9568780723684271	0.7250193249303185
LmxM.26.2070.1_29_0.132196688905362_532-551_1	LmxM.26.2070.1	-0.66256	-2.226131920147891	-1.2855	-2.883411669519326	2.412	-19.931528894313402	0.1546466666666666	1.9795824343869426	-8.347024161326873	10.037856673547093
LmxM.26.2080.1_48_0.255520504731861_251-232_0	LmxM.26.2080.1	1.5131	-3.4300423435869756	1.0106	-2.0289049352599196	-1.1526	-2.823667013625491	0.45703333333333324	1.4164449030348245	-2.7608714308241287	0.7026762933014653
LmxM.26.2080.1_57_0.49211356466877_472-453_0	LmxM.26.2080.1	0.50431	-1.0232668470188335	0.32187	-0.9551414950224455	-0.050942	-1.1646223944098886	0.2584126666666667	0.2830129338764102	-1.0476769121503893	0.10685246961038432
LmxM.26.2080.1_57_0.49211356466877_473-454_0	LmxM.26.2080.1	-0.52407	-2.088586055793484	-0.96646	-2.5400984016473735	-0.15017	-1.2977112663496142	-0.5469	0.40862360149653615	-1.9754652412634905	0.6288709625179796
LmxM.26.2090.1_67_0.266081871345029_80-99_1	LmxM.26.2090.1	0.034822	-0.6469906915115001	0.23837	-0.8648302827009866	-0.097989	-1.2453313766203302	0.058401	0.16941464266998882	-0.9190507836109391	0.3028329422360134
LmxM.26.2100.1_14_0.194530979577709_553-572_1	LmxM.26.2100.1	0.45053	-0.9915962989506478	0.19578	-0.7966083766509989	0.89485	-3.1694071668683788	0.5137200000000001	0.35379294552039897	-1.6525372808233418	1.3172607034499269
LmxM.26.2100.1_14_0.300449982692973_863-882_1	LmxM.26.2100.1	-0.3037	-1.8520369103369538	0.3592	-0.9598482143383682	0.85168	-3.211685136813274	0.30239333333333335	0.5797809794511487	-2.007856753829532	1.1339763000498964
LmxM.26.2100.1_38_0.0252682589131187_66-85_1	LmxM.26.2100.1	0.96345	-1.7690051361188375	1.8648	-6.473033790579549	0.88237	-3.5162889387928105	1.2368733333333333	0.5453094677642534	-3.919442621830399	2.377787009933174
LmxM.26.2100.1_38_0.137417791623399_391-410_1	LmxM.26.2100.1	-1.0804	-2.7223151264616425	-1.1061	-2.679355897825687	0.37196	-1.5762992118733132	-0.6048466666666666	0.8460369794124446	-2.3259900787202143	0.6496065506954902
LmxM.26.2100.1_43_0.0283835237106265_75-94_1	LmxM.26.2100.1	0.086302	-0.6763624590316752	4.4208	-19.931568569324174	1.2615	-5.918507656770512	1.9228673333333333	2.2416563720163114	-8.842146228375453	9.954973001494958
LmxM.26.2100.1_43_0.0408445829006577_109-128_1	LmxM.26.2100.1	0.57511	-1.0728438520057406	-1.1998	-2.797754064183132	0.46308	-1.8095950016049522	-0.053869999999999994	0.9939840813111646	-1.8933976392646084	0.8655033053533072
LmxM.26.2110.1_0_0.0631796025496813_333-352_1	LmxM.26.2110.1	0.25666	-0.8028366310638343	-1.2701	-2.88362459615163	-1.0465	-2.6750189325060965	-0.6866466666666667	0.8245422005775893	-2.1204933865738536	1.1458811346436164
LmxM.26.2110.1_11_0.0331833520809899_184-165_0	LmxM.26.2110.1	0.085241	-0.7069097236822727	2.0644	-8.729628461992155	-2.6255	-4.80309085245085	-0.15861966666666674	2.3544408085701227	-4.746543012708426	4.011658289553308
LmxM.26.2110.1_14_0.235283089613798_1249-1268_1	LmxM.26.2110.1	0.88194	-1.5585972626053815	3.2234	-19.931568569314624	1.7957	-12.232725021629493	1.9670133333333333	1.180093185529572	-11.240963617849834	9.22654928295571
LmxM.26.2110.1_14_0.294900637420322_1568-1587_1	LmxM.26.2110.1	0.020212	-0.6688887206258199	0.86869	-1.7903544957834143	-0.94524	-2.478659747779898	-0.018779333333333332	0.9075933859836867	-1.6459676547297108	0.9134842432049292
LmxM.26.2110.1_14_0.30671166104237_1631-1650_1	LmxM.26.2110.1	0.15072	-0.7831639846681959	1.3913	-3.78277424789984	1.4625	-6.609077031726706	1.0015066666666665	0.7376624052595695	-3.7250050880982477	2.9133861166758823
LmxM.26.2110.1_14_0.30671166104237_1632-1651_1	LmxM.26.2110.1	0.21947	-0.7562797432586166	0.16431	-0.7679016969450456	-0.80224	-2.3329998744847273	-0.13948666666666665	0.5746234784912059	-1.2857271048961298	0.9069834385991847
LmxM.26.2120.1_0_0.0751538710722384_925-944_1	LmxM.26.2120.1	-0.47891	-2.0316747484078634	0.19498	-0.8450513354851704	1.5195	-9.399602350963923	0.4118566666666667	1.0167041105618355	-4.092109478285653	4.634558147889835
LmxM.26.2120.1_14_0.103579527048915_1269-1288_1	LmxM.26.2120.1	0.94065	-1.719323940572845	-0.38651	-1.8592422814400185	-0.46052	-1.7774377628419884	0.03120666666666666	0.7884698804858263	-1.7853346616182841	0.0702926474495585
LmxM.26.2120.1_29_0.0770975056689342_947-966_1	LmxM.26.2120.1	0.39613	-0.9220980245666278	-0.26569	-1.704483845140002	0.36895	-1.4750096050855317	0.16646333333333332	0.3745024242022117	-1.3671971582640536	0.40218097397290375
LmxM.26.2120.1_29_0.131033365727243_1614-1633_1	LmxM.26.2120.1	-0.97676	-2.5978803450683094	-0.15019	-1.5821188677278812	0.43165	-1.620241539358363	-0.23176666666666665	0.7077398861399103	-1.933413584051518	0.5757607071476578
LmxM.26.2120.1_29_0.131033365727243_1615-1634_1	LmxM.26.2120.1	1.0726	-2.059549061886821	-1.2683	-2.872382566897074	0.11903	-1.0574487122707301	-0.02555666666666666	1.1771287867660587	-1.996460113684875	0.9091102164788001
LmxM.26.2120.1_29_0.211937155814707_2606-2625_1	LmxM.26.2120.1	-0.42269	-1.9616705845369524	0.96143	-2.0820962712394393	1.2311	-5.018772771852691	0.5899466666666667	0.8872740508058001	-3.0208465425430275	1.7313022554791204
LmxM.26.2130.1_14_0.297016861219196_225-244_1	LmxM.26.2130.1	0.25464	-0.807424533772723	1.0245	-2.0485255962214644	-0.21225	-1.4144951478991408	0.35562999999999995	0.6245293233307785	-1.4234817592977762	0.6205993322516317
LmxM.26.2130.1_38_0.059662775616083_39-58_1	LmxM.26.2130.1	1.0994	-2.0705968023560493	0.21163	-0.8541764895134077	0.62983	-1.9210022199382553	0.6469533333333333	0.4441326374331584	-1.6152585039359042	0.6633468242784029
LmxM.26.2130.1_46_0.059662775616083_42-61_1	LmxM.26.2130.1	-0.86702	-2.4575854294079913	4.3593	-19.931568569324174	1.2219	-4.87370373081253	1.5713933333333332	2.630630034446755	-9.087619243181566	9.468518081123204
LmxM.26.2130.1_57_0.429312581063554_326-345_1	LmxM.26.2130.1	-0.081584	-1.5566012813228547	-0.20735	-1.6723080376000747	-1.1469	-2.7744683944460635	-0.47861133333333333	0.5821611273396167	-2.0011259044563308	0.6722283603655002
LmxM.26.2130.1_57_0.429312581063554_327-346_1	LmxM.26.2130.1	-0.34884	-1.8840026183369896	0.40097	-1.0630142544298646	-0.42437	-1.7225103158887232	-0.12408000000000001	0.4562722017611855	-1.5565090628851923	0.4349399790968647
LmxM.26.2130.1_57_0.48378728923476_369-388_1	LmxM.26.2130.1	0.55544	-1.1208243647192844	-0.12362	-1.547716647081473	-0.0062318	-1.0876383197061876	0.14186273333333335	0.3629457452601055	-1.2520597771689816	0.25658345024716944
LmxM.26.2140.1_29_0.187134502923977_57-76_1	LmxM.26.2140.1	-0.58149	-2.147067909233047	-1.1677	-2.7624754393310385	-0.95543	-2.5176184100526893	-0.9015400000000001	0.2967973047384359	-2.4757205862055915	0.30983572705172235
LmxM.26.2140.1_38_0.0906432748538012_27-46_1	LmxM.26.2140.1	0.77244	-1.497930156002634	0.36278	-1.0114978086528026	-1.9839	-3.9859875663838866	-0.2828933333333334	1.487287157523164	-2.165138510346441	1.5955477337865542
LmxM.26.2140.1_38_0.187134502923977_60-79_1	LmxM.26.2140.1	-0.97183	-2.5834542303963195	-0.94827	-2.504951637141775	-1.0096	-2.618198347259117	-0.9765666666666667	0.030938151743976832	-2.5688680715990704	0.05801526833036494
LmxM.26.2140.1_52_0.0906432748538012_20-39_1	LmxM.26.2140.1	0.13375	-0.7026066496143031	-1.9623	-3.686015863068492	0.67675	-2.3991898129094187	-0.3839333333333333	1.3936079975492868	-2.2626041085307382	1.4963871072390662
LmxM.26.2150.1_0_0.0812425328554361_131-150_1	LmxM.26.2150.1	-0.90365	-2.4994752973117333	-0.51081	-2.004328802130905	0.59333	-1.8483957225831664	-0.27371	0.7761440508050036	-2.117399940675268	0.3399484739427019
LmxM.26.2150.1_0_0.0812425328554361_132-151_1	LmxM.26.2150.1	0.48772	-1.041057870365963	-0.1828	-1.6402944282737908	0.4727	-1.6718023224253402	0.25920666666666664	0.38286266484646075	-1.4510515403550315	0.3554142567790369
LmxM.26.2150.1_0_0.0812425328554361_133-152_1	LmxM.26.2150.1	-0.91718	-2.5221693456698295	1.2695	-2.75924850107879	0.23337	-1.2451261767876936	0.19523000000000001	1.0938388136741173	-2.175514674512104	0.8144131009541601
LmxM.26.2150.1_29_0.0555555555555556_97-78_0	LmxM.26.2150.1	0.51635	-1.0459049610516278	-1.1527	-2.7326343990486395	0.25788	-1.415995766966086	-0.1261566666666667	0.8983568871185512	-1.7315117090221177	0.8865251161247817
LmxM.26.2150.1_29_0.0955794504181601_153-172_1	LmxM.26.2150.1	1.5962	-3.703990227917925	0.60433	-1.240414618158444	-1.486	-3.240438478583577	0.2381766666666667	1.5733850157012852	-2.728281108219982	1.3092097140121457
LmxM.26.2150.1_43_0.170848267622461_277-296_1	LmxM.26.2150.1	-0.4046	-1.9308698010823244	0.48152	-1.1112867497307637	-0.80143	-2.2949793482569283	-0.24150333333333332	0.6568413565187057	-1.7790452996900055	0.6062755572911345
LmxM.26.2160.1_14_0.161037037037037_1077-1096_1	LmxM.26.2160.1	0.5747	-1.1297307727255437	0.046752	-0.7096204230057295	1.208	-5.8735768465649985	0.6098173333333333	0.5814199426415758	-2.570976014098757	2.8678393208895887
LmxM.26.2160.1_19_0.0355555555555556_245-226_0	LmxM.26.2160.1	-0.19363	-1.715291625327786	2.2231	-10.423120108395779	-0.42552	-1.7239869936991137	0.53465	1.4668301861156252	-4.62079957580756	5.024958862968821
LmxM.26.2160.1_34_0.0631111111111111_432-413_0	LmxM.26.2160.1	0.36685	-0.8699890591487774	-0.87493	-2.424447562871108	-0.85311	-2.416107413833169	-0.45373	0.710726867650295	-1.9035146786176849	0.8950691560407135
LmxM.26.2160.1_38_0.0988148148148148_664-683_1	LmxM.26.2160.1	-0.19314	-1.7395599675669582	-1.9478	-3.6156229983319723	1.1493	-4.304946916965803	-0.3305466666666667	1.5531154324561112	-3.2200432942882444	1.3276539559406926
LmxM.26.2160.1_43_0.0988148148148148_657-676_1	LmxM.26.2160.1	2.1943	-8.506929859487535	3.7301	-19.931568569324174	1.1786	-4.9436384417919115	2.367666666666667	1.2845544220987033	-11.127378956867872	7.83004326175267
LmxM.26.2160.1_43_0.0988148148148148_658-677_1	LmxM.26.2160.1	1.2307	-2.3654178828633565	2.071	-9.146443094603317	1.3956	-7.432594740061764	1.5657666666666668	0.4452454865951293	-6.31481857250948	3.5259953773543367
LmxM.26.2170.1_19_0.0300245098039216_339-358_1	LmxM.26.2170.1	0.72935	-1.3560847186465879	-0.80609	-2.3529821197024168	1.7095	-11.99687516209022	0.5442533333333334	1.2679683923636793	-5.235314000146408	5.876859970859283
LmxM.26.2170.1_29_0.00560224089635854_60-79_1	LmxM.26.2170.1	-0.49275	-2.0442348906805865	-2.3593	-4.059326562500099	-1.4935	-3.492224638140765	-1.4485166666666667	0.9340877104604971	-3.198595363773817	1.0391401371003985
LmxM.26.2170.1_29_0.04578081232493_516-535_1	LmxM.26.2170.1	-0.022598	-1.514198120873769	-0.32654	-1.7844282506411613	0.69833	-2.633694013978764	0.11639733333333334	0.5263833263329427	-1.9774401284978982	0.5841728788766863
LmxM.26.2170.1_29_0.0560224089635854_636-655_1	LmxM.26.2170.1	-0.29684	-1.792302019031077	2.0683	-8.491685753410634	-1.5073	-3.2578592301312073	0.08805333333333325	1.818608258678414	-4.5139490008576395	3.5218967530593552
LmxM.26.2170.1_29_0.0560224089635854_637-656_1	LmxM.26.2170.1	0.86319	-1.5240393867679667	0.49472	-1.1136574440163938	-0.084923	-1.222898896187337	0.42432899999999996	0.47795997201962426	-1.286865242323899	0.21253730216760935
LmxM.26.2170.1_33_0.0280987394957983_330-311_0	LmxM.26.2170.1	-0.065185	-1.5620436390485335	-0.89874	-2.4509440125554516	0.3282	-1.4453973967415548	-0.21190833333333337	0.6264912156673335	-1.8194616827818466	0.549980941554623
LmxM.26.2170.1_38_0.150297619047619_1710-1729_1	LmxM.26.2170.1	-0.75202	-2.352613645337938	1.7742	-5.34830947275367	0.086627	-0.9947265006550879	0.36960233333333337	1.2866635735717138	-2.898549872915565	2.227544824952564
LmxM.26.2170.1_38_0.150297619047619_1711-1730_1	LmxM.26.2170.1	0.79027	-1.351365217062921	2.7806	-19.9311039664964	1.2212	-4.630679817371617	1.597356666666667	1.0471264277217596	-8.637716333643647	9.916850771860647
LmxM.26.2170.1_38_0.154499299719888_1758-1777_1	LmxM.26.2170.1	-0.082693	-1.6096800997837444	1.9013	-6.481904030847982	-0.076629	-1.2239094911843473	0.5806593333333333	1.1437123855516882	-3.105164540605358	2.930696492190517
LmxM.26.2180.1_0_0.0663276117821572_307-326_1	LmxM.26.2180.1	0.90556	-1.8179128715408743	-1.637	-3.288543859416878	-1.4788	-3.2724227843601876	-0.7367466666666665	1.4244771674313819	-2.7929598384393137	0.8444539140821303
LmxM.26.2180.1_0_0.0669633396906124_311-330_1	LmxM.26.2180.1	-0.076275	-1.6159899922376817	-1.0428	-2.624590173834363	0.29237	-1.3477622551813584	-0.27556833333333336	0.6895347030848653	-1.8627808070844676	0.6732396773679462
LmxM.26.2180.1_0_0.0669633396906124_312-331_1	LmxM.26.2180.1	-0.13728	-1.657258671961745	-0.97321	-2.547164223995578	-1.272	-3.185592315048822	-0.7941633333333332	0.5881671966654833	-2.463338403668715	0.7676073262176812
LmxM.26.2180.1_19_0.00275482093663912_45102_1	LmxM.26.2180.1	-0.24351	-1.7639495186751022	0.81743	-1.7066954421667222	-1.3294	-3.0546799656296084	-0.25182666666666664	1.0734391633592157	-2.175108308823811	0.7622691335160297
LmxM.26.2180.1_29_0.0033905488450943_45291_1	LmxM.26.2180.1	0.13623	-0.7305813881953783	-2.0607	-3.748146413590157	0.019012	-0.9293056773982618	-0.6351526666666667	1.2359506116998906	-1.8026778263945988	1.687752604383506
LmxM.26.2180.1_29_0.423606696333969_1992-2011_1	LmxM.26.2180.1	0.19389	-0.7241323614447269	-1.31	-2.9158159692738184	0.91559	-3.800776825249458	-0.06683999999999997	1.1354725059198925	-2.4802417186560013	1.583896772209613
LmxM.26.2190.1_19_0.117161716171617_138-157_1	LmxM.26.2190.1	0.30902	-0.8403165688317961	4.3459	-19.931568569324174	1.2037	-4.967047195426936	1.9528733333333335	2.120152245979834	-8.579644111194302	10.045253510660395
LmxM.26.2190.1_38_0.11963696369637_142-161_1	LmxM.26.2190.1	-0.74186	-2.3453371655164372	1.6176	-4.516520063197663	0.50364	-1.7253697716513192	0.4597933333333333	1.1803409552046107	-2.8624090001218065	1.4656576848317726
LmxM.26.2190.1_43_0.399339933993399_477-496_1	LmxM.26.2190.1	0.062508	-0.6922427526635355	-1.4236	-3.0440504382043536	-1.1692	-2.791847361733986	-0.8434306666666668	0.7948103489646655	-2.176046850867292	1.2911845527770134
LmxM.26.2190.1_52_0.33993399339934_405-424_1	LmxM.26.2190.1	-0.16463	-1.662044626485851	0.17075	-0.807247805927455	-1.245	-2.936099508481097	-0.41296	0.7398228553511983	-1.8017973136314678	1.071284510781193
LmxM.26.2190.1_57_0.112211221122112_126-145_1	LmxM.26.2190.1	-0.24917	-1.7763500967703563	1.1446	-2.4876133005560015	-2.1156	-4.075653793784581	-0.4067233333333333	1.635800507284838	-2.77987239703698	1.1771834637739051
LmxM.26.2190.1_57_0.389438943894389_468-487_1	LmxM.26.2190.1	0.1911	-0.7658150892456149	-2.3142	-4.027733785128044	-0.28467	-1.5110285011899058	-0.80259	1.330531047101119	-2.1015257918545216	1.7092523752648467
LmxM.26.2200.1_14_0.0043859649122807_44978_1	LmxM.26.2200.1	1.0403	-2.021037089920602	-1.5756	-3.2311965874787787	-3.3216	-5.5937376366330485	-1.2856333333333334	2.1953595157361665	-3.615323771344143	1.8170615204659708
LmxM.26.2200.1_38_0.0363408521303258_51-70_1	LmxM.26.2200.1	0.28059	-0.8825682565795675	0.7254	-1.553337225638635	-0.17456	-1.4013260871569277	0.27714333333333335	0.44998989992369093	-1.2790771897917101	0.35169780656609123
LmxM.26.2200.1_43_0.0363408521303258_52-71_1	LmxM.26.2200.1	1.9348	-18.229354318313735	-1.5548	-1.7540371037834268	-0.6539	-0.21621482156263444	-0.09129999999999998	1.8115507472880796	-6.7332020812199325	9.985607719951316
LmxM.26.2200.1_43_0.239348370927318_378-397_1	LmxM.26.2200.1	1.3319	-2.731100952593927	-0.37102	-1.8300185742550454	0.54484	-1.9340637863922854	0.5019066666666667	0.8522714267962604	-2.1650611044137524	0.4929575882751445
LmxM.26.2200.1_43_0.243107769423559_383-402_1	LmxM.26.2200.1	-0.64593	-2.2649215304848136	0.54373	-1.176964828220656	1.6732	-11.267868159421159	0.5236666666666667	1.1596951721177997	-4.903251506042209	5.538697618109501
LmxM.26.2200.1_43_0.243107769423559_384-403_1	LmxM.26.2200.1	-2.009	-3.7974230500407864	-0.0075249	-1.3915275831552218	1.2007	-4.203249429700297	-0.27194163333333327	1.6211047711822957	-3.130733354298768	1.519803045921132
LmxM.26.2210.1_0_0.015015015015015_37-56_1	LmxM.26.2210.1	1.8876	-6.331074861871363	0.59464	-1.2665554124138667	1.862	-12.519718661937574	1.44808	0.7392115496933203	-6.705782978740935	5.635931636361791
LmxM.26.2210.1_29_0.0510510510510511_132-151_1	LmxM.26.2210.1	1.0018	-3.110903437567648	1.454	-4.452325122060668	1.5547	-9.778903453314854	1.3368333333333335	0.2944836554604233	-5.780710670981056	3.5268983792330304
LmxM.26.2210.1_34_0.144144144144144_387-368_0	LmxM.26.2210.1	-0.10325	-1.626063417668463	-0.72213	-2.251325813445637	-0.22834	-1.4280572441870218	-0.35124	0.32723297679176533	-1.7684821584337074	0.42971514701386804
LmxM.26.2210.1_34_0.144144144144144_388-369_0	LmxM.26.2210.1	0.925	-1.6942698995959422	0.45209	-1.1049735338235442	-1.0259	-2.5975310263479776	0.1170633333333333	1.0176860287108855	-1.7989248199224879	0.7517622339437668
LmxM.26.2210.1_38_0.14451951951952_378-397_1	LmxM.26.2210.1	-1.0517	-2.6944986864754714	0.95539	-2.054985676604135	1.0557	-4.167889352874491	0.3197966666666667	1.1888094271300735	-2.9724579053180324	1.0835296404823782
LmxM.26.2210.1_38_0.14451951951952_382-401_1	LmxM.26.2210.1	-0.27333	-1.8624912300958185	0.26844	-0.888912583895009	1.748	-13.382577168600958	0.5810366666666666	1.0462940548590216	-5.377993660863929	6.949243246162584
LmxM.26.2230.1_52_0.117602996254682_148-167_1	LmxM.26.2230.1	0.70005	-1.302080317296769	-1.0148	-2.5813804115438086	0.19988	-1.2180578700253235	-0.03828999999999999	0.8818851071993449	-1.700506199621967	0.764015363610618
LmxM.26.2230.1_57_0.429962546816479_568-587_1	LmxM.26.2230.1	-0.71649	-2.3170959544158505	0.40109	-1.0183489728653699	-0.17127	-1.333766962846809	-0.1622233333333333	0.5588449210052225	-1.5564039633760098	0.6773930587370236
LmxM.26.2230.1_67_0.429962546816479_567-586_1	LmxM.26.2230.1	-0.14992	-1.6581690591245055	-0.58138	-2.0852762913529816	1.26	-6.338294174154241	0.17623333333333333	0.9630431318135929	-3.3605798415439097	2.5876035499918086
LmxM.26.2240.1_29_0.168443496801706_243-224_0	LmxM.26.2240.1	-0.061304	-1.5496158965890023	1.0739	-2.220809211204941	1.2441	-5.978008668519174	0.7522319999999999	0.7096637425372667	-3.2494779254377057	2.3866891562061063
LmxM.26.2240.1_38_0.109452736318408_151-170_1	LmxM.26.2240.1	0.61446	-1.1580075647831765	-0.4786	-1.9741433998988882	-0.81244	-2.3032867998624256	-0.22552666666666668	0.74635479936377	-1.8118125881814968	0.5896436219451101
LmxM.26.2240.1_38_0.135039090262971_186-205_1	LmxM.26.2240.1	-0.11614	-1.6292732617650292	-1.1602	-2.7414834873200418	-1.6222	-3.5341613249487946	-0.9661799999999999	0.7715484438452326	-2.634972691344622	0.9569002275887949
LmxM.26.2240.1_43_0.135039090262971_183-202_1	LmxM.26.2240.1	-0.64408	-2.20415992206444	-0.46031	-1.9316401158809828	-0.47962	-1.8050002024024219	-0.5280033333333333	0.10098793706841097	-1.9802667467826147	0.20397434244237173
LmxM.26.2240.1_43_0.173418621179815_236-255_1	LmxM.26.2240.1	0.14719	-0.7233937592072236	0.80606	-1.710373250656134	0.77835	-3.0507295386243523	0.5771999999999999	0.3726572300385436	-1.82816551616257	1.1681306523238901
LmxM.26.2240.1_43_0.209665955934613_288-307_1	LmxM.26.2240.1	0.68643	-1.3087124096068303	-0.81375	-2.348934068558212	-2.9842	-5.187996380388539	-1.0371733333333333	1.8454862878475509	-2.9485476195178606	2.007950034079983
LmxM.26.2250.1_19_0.090210355987055_219-238_1	LmxM.26.2250.1	0.2043	-0.7279266311145646	0.10956	-0.7533097862845889	-4.015	-6.519925181455094	-1.2337133333333332	2.409130664479063	-2.6670538662847494	3.3367085735179876
LmxM.26.2250.1_33_0.274676375404531_675-694_1	LmxM.26.2250.1	-0.36382	-1.909628903158955	-1.7532	-3.3989234764672056	-2.908	-5.100756297579296	-1.6750066666666665	1.2738911319784487	-3.469769559068485	1.5967428995990396
LmxM.26.2250.1_38_0.120550161812298_295-314_1	LmxM.26.2250.1	-0.77205	-2.368692660080509	-1.1517	-2.7438975392615754	-0.036648	-1.1163447783891878	-0.653466	0.566905516349947	-2.0763116592437574	0.8522599278351403
LmxM.26.2250.1_38_0.165453074433657_402-421_1	LmxM.26.2250.1	0.5908	-1.1067744925240293	-0.34542	-1.828378105125779	-0.4644	-1.7886089540657815	-0.07300666666666666	0.5779433606620404	-1.5745871839051968	0.40562535917639164
LmxM.26.2250.1_43_0.286812297734628_703-722_1	LmxM.26.2250.1	0.72743	-1.3869927158572917	-1.1278	-2.703962026320065	0.28883	-1.35604778763895	-0.03717999999999997	0.9696295572536967	-1.815667509938769	0.7694411985463347
LmxM.26.2250.1_43_0.378640776699029_942-923_0	LmxM.26.2250.1	-1.4593	-3.124553328418735	-1.9832	-3.648009911857988	0.52625	-1.9298250312960394	-0.9720833333333333	1.3237710851326725	-2.900796090524254	0.8806760454790086
LmxM.26.2260.1_29_0.193432298695457_425-444_1	LmxM.26.2260.1	0.59184	-1.2001467764574787	-1.93	-3.6169145231438042	1.5393	-11.824037614180993	0.0670466666666667	1.793200115584798	-5.547032971260759	5.568732535396852
LmxM.26.2260.1_33_0.201079622132254_451-432_0	LmxM.26.2260.1	0.08557	-0.7007295486182538	-1.7838	-3.434309246961809	1.0027	-4.1351233102623235	-0.2318433333333334	1.420108791830166	-2.756720701947462	1.8146927576744005
LmxM.26.2260.1_38_0.0719748088169141_153-172_1	LmxM.26.2260.1	-0.51545	-2.0518716564368176	1.3304	-4.107529700900725	-0.87114	-2.524574722698028	-0.018729999999999986	1.1818386783736603	-2.8946586933451903	1.0766401942802297
LmxM.26.2260.1_52_0.302744039586145_669-688_1	LmxM.26.2260.1	0.95809	-1.822957336199681	-1.8004	-3.4550596702690144	-1.0145	-2.6142177886908176	-0.6189366666666666	1.4211507777267454	-2.6307449317198377	0.816176676376609
LmxM.26.2260.1_57_0.227170490328385_501-520_1	LmxM.26.2260.1	2.0321	-6.661769802299352	0.61108	-1.4062504087606271	1.2435	-4.352694701623792	1.2955599999999998	0.7119390021624042	-4.140238304227924	2.6341932948364355
LmxM.26.2260.1_57_0.344579397210976_759-778_1	LmxM.26.2260.1	1.4826	-3.4175788796221034	1.3315	-3.039535737980135	1.4091	-6.8554210413016685	1.4077333333333335	0.0755592703335159	-4.437511886301302	2.1024848788068775
LmxM.26.2270.1_0_0.131840796019901_102-121_1	LmxM.26.2270.1	-1.7727	-2.00132211427828	0.66297	-2.0762438170408775	-1.1022	-0.8251053083194237	-0.7373099999999999	1.2581655778553156	-1.634223746546194	0.7017177500214081
LmxM.26.2270.1_14_0.281094527363184_222-241_1	LmxM.26.2270.1	0.036202	-0.6427497965243328	0.30002	-0.9184122176180136	-1.019	-2.5806034973783416	-0.22759266666666664	0.6979571331545608	-1.3805885038402295	1.0483436607992698
LmxM.26.2270.1_29_0.422885572139304_336-355_1	LmxM.26.2270.1	1.3719	-3.222282780679633	2.1419	-13.335691990278857	0.4605	-1.4230193683379242	1.3247666666666666	0.8416903547821689	-5.993664713098805	6.421710100190589
LmxM.26.2270.1_33_0.131840796019901_98-117_1	LmxM.26.2270.1	2.1713	-13.680739602532249	-0.71892	-0.3904889741245541	-2.3259	-2.664004608522939	-0.2911733333333333	2.278909249648466	-5.578411061726581	7.108305998782625
LmxM.26.2270.1_52_0.393034825870647_310-329_1	LmxM.26.2270.1	0.55645	-1.0974216140031936	1.8463	-6.678474530913812	1.6824	-9.46722703656307	1.361716666666667	0.7021798956345399	-5.747707727160026	4.2618254111478695
LmxM.26.2280.1_33_0.292857142857143_249-230_0	LmxM.26.2280.1	-1.4921	-3.1618985747655715	-0.53914	-2.033681763080516	-1.6496	-3.4477055677420214	-1.2269466666666666	0.6008411358531749	-2.8810953018627026	0.747665492444363
LmxM.26.2280.1_67_0.261904761904762_210-229_1	LmxM.26.2280.1	0.13917	-0.7306532062299054	-1.8674	-3.524616229904805	-0.072809	-1.217688736391396	-0.6003463333333333	1.1024076014661424	-1.8243193908420354	1.492500555311473
LmxM.26.2290.1_38_0.0845648604269294_99-118_1	LmxM.26.2290.1	0.73097	-1.301262333911108	0.082172	-0.7356173045302	-0.31593	-1.5579599472298542	0.16573733333333335	0.5284290644933655	-1.1982798618903876	0.42073257261375263
LmxM.26.2290.1_43_0.22495894909688_271-290_1	LmxM.26.2290.1	-0.11409	-1.6084478207082757	-0.053721	-1.4680082759990798	0.27003	-1.302115892314547	0.034073	0.20656205708454783	-1.4595239963406341	0.1533421006747565
LmxM.26.2290.1_43_0.291461412151067_348-367_1	LmxM.26.2290.1	0.66074	-1.1830120774558257	-0.89084	-2.453312438959329	-0.26417	-1.477377732555358	-0.16475666666666666	0.7805526133665387	-1.7045674163235043	0.6649263992480562
LmxM.26.2290.1_52_0.0845648604269294_95-114_1	LmxM.26.2290.1	0.33649	-0.8776029268581275	0.078855	-0.7163365732196242	-1.0681	-2.6500822103370156	-0.217585	0.7477471312047944	-1.414673903471589	1.0729291554935207
LmxM.26.2290.1_52_0.21264367816092_255-274_1	LmxM.26.2290.1	-0.19378	-1.7008679014293142	0.33512	-0.9514262018226136	-0.45041	-1.775608976135511	-0.10302333333333334	0.40055202487733516	-1.475967693129146	0.45580082178361664
LmxM.26.2290.1_67_0.298850574712644_354-373_1	LmxM.26.2290.1	1.686	-4.29616219003821	-1.1384	-2.716045049050374	0.76131	-2.883411669519326	0.4363033333333333	1.4399759859224506	-3.2985396362026367	0.8680097731897137
LmxM.26.2300.1_0_0.0461621041331186_168-187_1	LmxM.26.2300.1	-0.19	-1.6763140426941012	0.63291	-1.3307881458679132	0.05966	-0.9859847088858432	0.16752333333333333	0.4219254567258692	-1.3310289658159526	0.3451647299112756
LmxM.26.2300.1_14_0.0485775630703167_171-190_1	LmxM.26.2300.1	-0.21357	-1.738067271907937	-0.80038	-2.3308933894271946	1.6251	-9.468657369558388	0.20371666666666668	1.2654384336005182	-4.512539343631173	4.30234704743745
LmxM.26.2300.1_19_0.159688674181428_588-607_1	LmxM.26.2300.1	0.10956	-0.711556384802396	-0.35027	-1.8178111447072016	-0.99971	-2.5655794019608082	-0.41347333333333336	0.5573293274477248	-1.6983156438234686	0.9327699170143119
LmxM.26.2300.1_29_0.454374664519592_1688-1707_1	LmxM.26.2300.1	1.5579	-3.952657054862268	-0.61541	-2.116216547587139	0.54691	-1.9140804795298436	0.49646666666666667	1.0875327518899527	-2.6609846939930835	1.1231775742853154
LmxM.26.2300.1_33_0.356146001073537_1323-1342_1	LmxM.26.2300.1	0.63099	-1.2062256126754887	-0.17483	-1.617361518449659	-0.6793	-2.17950812160355	-0.07438	0.6608953191693826	-1.6676984175762328	0.48858987208760746
LmxM.26.2300.1_43_0.187063875469673_687-706_1	LmxM.26.2300.1	-0.29216	-1.8393327572727372	0.2346	-0.8586692346302993	0.2016	-1.2047616940173569	0.048013333333333345	0.29506045572616696	-1.3009212286401313	0.4973532228050002
LmxM.26.2310.1_14_0.306146572104019_255-274_1	LmxM.26.2310.1	0.33848	-0.8944265078787749	-0.3048	-1.7680712129031577	1.8654	-16.756427247487604	0.6330266666666666	1.114679466991894	-6.472974989423179	8.916437434624438
LmxM.26.2310.1_29_0.277777777777778_231-250_1	LmxM.26.2310.1	-0.27054	-1.7587162611001792	1.3174	-3.286149367654507	-4.7444	-5.774142679519342	-1.2325133333333333	3.143310250441934	-3.6063361027580094	2.0267713214462098
LmxM.26.2310.1_43_0.277777777777778_228-247_1	LmxM.26.2310.1	-0.26264	-1.7851739168378935	0.055886	-0.7160995572223229	0.034015	-1.0041001894507795	-0.05757966666666667	0.17792383311499707	-1.1684578878369987	0.5531637066556085
LmxM.26.2310.1_57_0.277777777777778_227-246_1	LmxM.26.2310.1	-0.31993	-1.8338193188418217	-1.881	-3.5400564466170565	-1.3244	-3.0246662330811294	-1.17511	0.7911703446793238	-2.799513999513336	0.8751179521984996
LmxM.26.2320.1_19_0.177717636445647_391-410_1	LmxM.26.2320.1	-2.5804	-4.448130642262669	4.0197	-19.931568569324174	1.1792	-3.825987388046738	0.8728333333333333	3.3106986276816763	-9.401895533211194	9.12426853193039
LmxM.26.2320.1_38_0.179070816418584_394-413_1	LmxM.26.2320.1	-0.16341	-1.7079674689909465	0.099114	-0.7593290866300442	-1.6382	-3.437181711904544	-0.5674986666666667	0.936499183953373	-1.9681594225085117	1.3577549705962588
LmxM.26.2320.1_43_0.113667117726658_261-242_0	LmxM.26.2320.1	1.2981	-2.691513303699735	0.32253	-0.9578571913327529	1.4216	-7.382578131568941	1.0140766666666667	0.6020719696459331	-3.6773162088671434	3.32387053235452
LmxM.26.2320.1_43_0.38340099233198_846-865_1	LmxM.26.2320.1	-0.62388	-2.1800964271116885	4.5865	-19.931568569324174	4.1176	-19.931568569324174	2.6934066666666667	2.8824052324635643	-14.014411188586678	10.248817219818521
LmxM.26.2320.1_43_0.406405051871899_890-909_1	LmxM.26.2320.1	-1.4417	-3.14533723568905	-1.6192	-3.2549640782834555	-0.069503	-1.1995171056771436	-1.0434676666666667	0.848134388783012	-2.533272806549883	1.1563661675101895
LmxM.26.2320.1_43_0.437528191249436_962-981_1	LmxM.26.2320.1	-0.22341	-1.7260855220186868	-1.4114	-3.0220856134128304	-0.31915	-1.5668653426376054	-0.65132	0.6599869254007992	-2.105012159356374	0.798188922800746
LmxM.26.2330.1_29_0.276041666666667_97-116_1	LmxM.26.2330.1-LmxM.26.2340.1	0.052864	-0.64541017778746	-0.43277	-1.9577423006397776	-0.26732	-1.4831336114397626	-0.215742	0.24689129804835164	-1.362095363289	0.6644859617057923
LmxM.26.2330.1_67_0.236979166666667_81-100_1	LmxM.26.2330.1-LmxM.26.2340.1	0.76764	-1.3985468845646292	-0.38067	-1.8558961848466364	-3.5271	-5.847341494826639	-1.04671	2.2234893474221997	-3.0339281880793014	2.447194908779101
LmxM.26.2350.1_29_0.124661246612466_315-334_1	LmxM.26.2350.1	-0.24141	-1.772697589849178	1.854	-6.094630614322326	-0.6941	-2.141964879949645	0.3061633333333333	1.3594413628521582	-3.336431028040383	2.3957959640188364
LmxM.26.2350.1_33_0.29849012775842_776-757_0	LmxM.26.2350.1	0.13434	-0.7435424202731646	-0.80394	-2.348419675895334	-3.3992	-5.963801941529661	-1.3562666666666665	1.8303755879418118	-3.018588012566053	2.673877627514818
LmxM.26.2350.1_43_0.111885404568331_281-300_1	LmxM.26.2350.1	-0.33816	-1.8558961848466364	0.5224	-1.2243813445558493	0.92796	-3.5560708997875854	0.37073333333333336	0.64654237829653	-2.212116143063357	1.2059699579459409
LmxM.26.2350.1_52_0.109562524196671_273-292_1	LmxM.26.2350.1	0.84288	-1.4185002725615405	1.4376	-3.5705329322876693	-0.72598	-2.178789407176497	0.5181666666666667	1.1177426652558866	-2.389274204008569	1.0913473459009546
LmxM.26.2350.1_52_0.124661246612466_312-331_1	LmxM.26.2350.1	-0.60923	-2.1999114462675142	1.4931	-3.9879319766909096	0.042683	-0.9497253903503092	0.30885100000000004	1.076142142280935	-2.3791896044362444	1.5270168004374183
LmxM.26.2350.1_57_0.29810298102981_773-754_0	LmxM.26.2350.1	-0.23323	-1.7605237458287548	1.2612	-2.9590262337966835	0.94355	-3.6858301904204076	0.6571733333333333	0.7872985155792772	-2.801793390015282	0.9722360062090005
LmxM.26.2360.1_14_0.338271604938272_681-700_1	LmxM.26.2360.1	-0.83098	-2.4520487943671396	-1.2055	-2.7924469399297402	-1.9099	-3.9054342089687313	-1.31546	0.547800595837573	-3.0499766477552037	0.7601469947672368
LmxM.26.2360.1_29_0.103703703703704_215-196_0	LmxM.26.2360.1	-1.6056	-3.733315388373576	-0.094644	-1.4942675722346612	3.1408	-19.931568569324174	0.4801853333333334	2.424850472059119	-8.386383843310805	10.060904608884254
LmxM.26.2360.1_33_0.037037037037037_83-64_0	LmxM.26.2360.1	0.27213	-0.8712288596134695	-1.5079	-3.1294687758899697	-0.1674	-1.349342038849659	-0.4677233333333333	0.9272390622883256	-1.7833465581176995	1.1900343784634693
LmxM.26.2360.1_38_0.0434567901234568_81-100_1	LmxM.26.2360.1	0.35103	-0.9196124835705909	1.1337	-2.3940998911585174	-0.51364	-1.8547477542017583	0.32369666666666663	0.8240100741091296	-1.7228200429769556	0.7460442141894824
LmxM.26.2360.1_38_0.0434567901234568_84-103_1	LmxM.26.2360.1	1.0708	-1.989873280711888	0.90676	-1.9119615534064902	0.85674	-3.0512078025386584	0.9447666666666666	0.11197678747550018	-2.3176808788856786	0.6364462821839568
LmxM.26.2360.1_38_0.068641975308642_132-151_1	LmxM.26.2360.1	-1.0847	-2.7052786886608815	-1.4995	-3.120407144704443	-1.6324	-3.4245637384174152	-1.4055333333333333	0.2856853572259757	-3.0834165239275797	0.3610664415587636
LmxM.26.2370.1_0_0.0209380234505863_243-262_1	LmxM.26.2370.1	1.629	-4.396262812821064	3.5084	-19.93156856932417	0.32332	-1.3594864220933132	1.8202399999999999	1.601128728366336	-8.562439268079515	9.96234553271142
LmxM.26.2370.1_0_0.082998324958124_987-1006_1	LmxM.26.2370.1	-0.64177	-2.2318809023963073	-0.83691	-2.3843501783155285	0.45657	-1.8208151057373285	-0.34070333333333336	0.6973187799947261	-2.1456820621497217	0.2914886353724989
LmxM.26.2370.1_0_0.0945561139028476_1125-1144_1	LmxM.26.2370.1	0.33369	-0.8561338153142087	-0.21313	-1.6677629701313414	0.17735	-1.1703257656486252	0.09930333333333334	0.28164071036221544	-1.2314075170313918	0.40924773243267076
LmxM.26.2370.1_14_0.344304857621441_4107-4126_1	LmxM.26.2370.1	-1.1588	-2.794447335478897	0.74426	-1.6024773916987138	-2.6883	-4.809873178767603	-1.03428	1.7196644908818697	-3.0689326353150714	1.6212197780055704
LmxM.26.2370.1_14_0.357621440536013_4264-4283_1	LmxM.26.2370.1	0.51259	-1.115187986058713	2.2267	-11.419539260843763	3.2472	-19.931568569324174	1.9954966666666667	1.3818879111683888	-10.822098605408883	9.422406596307932
LmxM.26.2370.1_14_0.366834170854271_4386-4367_0	LmxM.26.2370.1	-0.55755	-2.112905262499307	1.1972	-2.6090154185284824	-1.6284	-3.4808405835914282	-0.32958333333333334	1.4265274062678688	-2.7342537548730728	0.6925137120235394
LmxM.26.2380.1_0_0.0874176548089592_1323-1342_1	LmxM.26.2380.1	1.7115	-4.562039379183027	-0.11852	-1.5399347839283193	-4.2918	-6.78687846520452	-0.8996066666666668	3.0769262272815925	-4.296284209438622	2.633547769892445
LmxM.26.2380.1_0_0.13201581027668_2011-1992_0	LmxM.26.2380.1	-0.55437	-2.0912885263164442	-1.146	-2.724792658332735	-1.1464	-2.7621817828685784	-0.9489233333333335	0.34169326834652936	-2.526087655839252	0.37701087376060266
LmxM.26.2380.1_0_0.150065876152833_2274-2293_1	LmxM.26.2380.1	-0.35992	-1.899312938301451	-1.7898	-3.438416755549771	-0.86894	-2.4116482647219364	-1.0062200000000001	0.7247575818161546	-2.5831259861910527	0.7837497028945319
LmxM.26.2380.1_14_0.170619235836627_2582-2601_1	LmxM.26.2380.1	-0.16038	-1.630300135506777	0.76361	-1.5439256325036106	0.5363	-2.0132701597181604	0.37984333333333337	0.48145445935553793	-1.7291653092428494	0.24980354929416063
LmxM.26.2380.1_14_0.176152832674572_2663-2682_1	LmxM.26.2380.1	-0.89177	-2.4844611218529327	0.68745	-1.421202303656646	0.62692	-2.2420141397929125	0.1408666666666667	0.8948015613717565	-2.0492258551008304	0.557230042849385
LmxM.26.2380.1_14_0.216073781291173_3277-3296_1	LmxM.26.2380.1	0.0042255	-0.5826178634968976	1.2813	-2.7784223130733112	-0.24883	-1.4541067320433212	0.34556516666666665	0.820188411436716	-1.6050489695378432	1.105656802307924
LmxM.26.2390.1_14_0.337293016558675_933-952_1	LmxM.26.2390.1	0.73043	-1.373398262628274	-0.47565	-1.961164919852522	-0.14523	-1.3297361323188788	0.03651666666666667	0.6232424325519993	-1.5547664382665582	0.3526278346675449
LmxM.26.2390.1_38_0.174226061915047_477-496_1	LmxM.26.2390.1	1.6185	-3.6866659055807105	-1.3038	-2.902378416908922	0.35772	-1.5357039545131033	0.22414	1.4657223593846143	-2.7082494256675784	1.08854208814608
LmxM.26.2390.1_43_0.174226061915047_475-494_1	LmxM.26.2390.1	-0.58483	-2.1412646228846413	-0.80038	-2.3308933894271946	-0.93956	-2.523081258026498	-0.7749233333333333	0.17872989294836308	-2.331746423446111	0.19090974691733392
LmxM.26.2390.1_43_0.174226061915047_476-495_1	LmxM.26.2390.1	0.58363	-1.1262623827333273	-1.5383	-3.1647420631032745	-0.061649	-1.160327368105075	-0.338773	1.08777066275801	-1.8171106046472258	1.1672073580441384
LmxM.26.2390.1_46_0.174226061915047_480-499_1	LmxM.26.2390.1	-0.037498	-1.5289436760147248	1.6421	-5.008194653941477	0.096536	-1.0147881375610415	0.5670459999999999	0.9334329678536107	-2.5173088225057474	2.1724348432959033
LmxM.26.2390.1_46_0.174226061915047_481-500_1	LmxM.26.2390.1	-0.42841	-1.9776620177743351	1.1084	-2.533067016664358	0.86794	-3.179305538574236	0.5159766666666666	0.8266528201326924	-2.5633448576709763	0.6013936718257951
LmxM.26.2410.1_0_0.0639578630549285_78-97_1	LmxM.26.2410.1	-0.87476	-2.4841382105498986	-0.53327	-2.0592483951855356	-1.6987	-3.641117669967796	-1.0355766666666668	0.5991270912196621	-2.7281680919010767	0.8186821958912024
LmxM.26.2410.1_0_0.129420617005267_167-186_1	LmxM.26.2410.1	0.41058	-0.9373505019766679	0.36566	-1.0074316754856423	-1.6324	-3.516536573500655	-0.2853866666666667	1.1667639614477872	-1.8204395836543217	1.4692809778747027
LmxM.26.2410.1_14_0.0639578630549285_75-94_1	LmxM.26.2410.1	0.45354	-1.0001125346020958	-1.104	-2.6851898031524035	-0.4912	-1.824080727703738	-0.38055333333333335	0.7846430567674281	-1.8364610218194126	0.8426068502024147
LmxM.26.2410.1_14_0.27765237020316_375-356_0	LmxM.26.2410.1	1.1142	-2.128907063539235	-1.8437	-3.4975919949081993	0.52419	-1.6942698995959422	-0.06843666666666659	1.565470497017856	-2.440256319347792	0.9411144532838469
LmxM.26.2410.1_14_0.286681715575621_385-366_0	LmxM.26.2410.1	-0.044665	-1.5086455852535987	-0.41893	-1.891905153947924	2.4037	-19.930536920799376	0.6467016666666667	1.5330691210960887	-7.7770292200003	10.526990740438873
LmxM.26.2410.1_29_0.129420617005267_166-185_1	LmxM.26.2410.1	-0.50034	-2.0574457096680474	0.77518	-1.5681909325972965	-2.8358	-4.991254972178205	-0.8536533333333333	1.8312337026533048	-2.8722972048145166	1.851304695106891
LmxM.26.2420.1_0_0.0795865633074935_150-169_1	LmxM.26.2420.1	-1.6646	-3.3508389177252162	1.2865	-2.9482965863415846	-0.10737	-1.2762370075079403	-0.16182333333333335	1.476303382314534	-2.5251241705249137	1.100136101398541
LmxM.26.2420.1_0_0.0795865633074935_151-170_1	LmxM.26.2420.1	0.057993	-0.6735984142403757	0.23314	-0.8856036549848313	0.34142	-1.4746086125233406	0.21085099999999998	0.1430220812427228	-1.0112702272495158	0.41502819178568473
LmxM.26.2420.1_29_0.102842377260982_192-211_1	LmxM.26.2420.1	-0.52118	-2.080630930453797	-0.63023	-2.1319391176679905	-0.049492	-1.1855693446798639	-0.40030066666666664	0.3086632729712645	-1.7993797976005503	0.5321941249251305
LmxM.26.2420.1_38_0.102842377260982_193-212_1	LmxM.26.2420.1	0.53364	-1.0906462310420602	-0.2557	-1.713823816425621	-1.4405	-3.1766941124222394	-0.3875199999999999	0.9936496209429156	-1.9937213866299734	1.0708202128309912
LmxM.26.2420.1_38_0.180361757105943_342-361_1	LmxM.26.2420.1	0.82709	-1.4417088519213006	-0.22176	-1.701149337919516	1.069	-5.775801630878521	0.55811	0.6861326582374577	-2.972886606906446	2.430859275060988
LmxM.26.2420.1_43_0.222222222222222_427-446_1	LmxM.26.2420.1	-0.72948	-2.313290619309252	0.14573	-0.7996940291912368	0.0051465	-0.9159602340145688	-0.19286783333333332	0.470005737389538	-1.3429816275050193	0.8423206706938371
LmxM.26.2430.1_14_0.381944444444444_381-400_1	LmxM.26.2430.1	0.57344	-1.1416178919207987	0.13753	-0.785723470905771	0.61716	-2.1179689787557936	0.44271	0.2651961234633719	-1.3484367805274544	0.6897826199680668
LmxM.26.2430.1_43_0.0902777777777778_83-102_1	LmxM.26.2430.1	-0.17621	-1.7554490001247882	1.4276	-3.3539627198717055	0.43821	-1.6963723682418617	0.5632	0.8091776715283239	-2.268594696079452	0.9404202903019928
LmxM.26.2430.1_52_0.370039682539683_369-388_1	LmxM.26.2430.1	-0.086371	-1.6229495677461057	-1.5112	-3.1553283272120116	1.8172	-15.202015798870203	0.07320966666666662	1.6699284810674777	-6.660097897942774	7.437090643205442
LmxM.26.2430.1_57_0.476190476190476_486-467_0	LmxM.26.2430.1	-0.74892	-2.3477585832812995	-0.60438	-2.111096639099203	-0.13274	-1.2763418403098028	-0.49534666666666666	0.32223539366949333	-1.911732354230102	0.5628437152895452
LmxM.26.2440.1_0_0.04258725584374_128-147_1	LmxM.26.2440.1	0.19323	-0.7625562053382595	3.6502	-19.931568569324174	0.82939	-2.7823870977848797	1.5576066666666666	1.8399415834295754	-7.8255039574824385	10.53268861678183
LmxM.26.2440.1_14_0.04258725584374_123-142_1	LmxM.26.2440.1	1.0962	-2.1593248842825146	-0.91652	-2.4787401628742236	0.031604	-0.9427757244151331	0.07042800000000002	1.0069215097672708	-1.8602802571906238	0.8104735996916453
LmxM.26.2440.1_29_0.0349023374959974_105-124_1	LmxM.26.2440.1	-1.2675	-2.944848779783146	-0.065273	-1.5376293284597613	1.1407	-5.274361787767316	-0.06402433333333331	1.2041004855809725	-3.2522799653367414	1.887240795049439
LmxM.26.2440.1_29_0.0454691002241435_138-157_1	LmxM.26.2440.1	-0.82747	-2.4157224611020554	3.0116	-19.93154761000287	1.7022	-10.65446718538089	1.2954433333333333	1.951589827713122	-11.000579085495273	8.763040439668593
LmxM.26.2440.1_33_0.176753121998079_562-543_0	LmxM.26.2440.1	-0.13243	-1.638856007918881	-1.0654	-2.6335149540197547	-1.4996	-3.4255864868243586	-0.8991433333333333	0.6985838615608962	-2.5659858162543316	0.8952773812612242
LmxM.26.2440.1_33_0.329811079090618_1027-1046_1	LmxM.26.2440.1	0.11171	-0.7082290801938226	0.93676	-1.9510886682860433	1.2267	-5.505172761795453	0.75839	0.5785002745893902	-2.72149683675844	2.4895408674394557
LmxM.26.2450.1_67_0.406906906906907_265-284_1	LmxM.26.2450.1	-0.68186	-0.276675608793225	-0.71892	-0.3904889741245541	-0.6539	-0.21621482156263444	-0.6848933333333335	0.03261596132775075	-0.2944598014934712	0.0884877290662012
LmxM.26.2450.1_71_0.406906906906907_268-287_1	LmxM.26.2450.1	0.35808	-0.9166953916224262	-0.84768	-2.383898302917295	0.78616	-2.6631819141810777	0.09885333333333333	0.847205485660553	-1.987925202906933	0.9381630003995122
LmxM.26.2460.1_19_0.10250569476082_138-119_0	LmxM.26.2460.1	-1.5682	-3.2450817206706146	0.010537	-0.6928722862231632	-0.79513	-2.3027884251715194	-0.7842643333333333	0.7894245852684937	-2.080247477355099	1.2905760746317583
LmxM.26.2460.1_19_0.10250569476082_139-120_0	LmxM.26.2460.1	-0.82483	-2.4220486937379007	-0.92586	-2.473762883728553	0.10753	-1.0307047087980596	-0.5477200000000001	0.5697071064152176	-1.9755054287548377	0.8186298856532981
LmxM.26.2460.1_19_0.10250569476082_140-121_0	LmxM.26.2460.1	-0.78123	-2.3604455242024507	-1.8944	-3.5563084866061296	-0.7816	-2.2593849675344075	-1.15241	0.6425822159848498	-2.7253796594476625	0.7213773949055534
LmxM.26.2460.1_19_0.10250569476082_141-122_0	LmxM.26.2460.1	-0.60085	-2.2094214463542756	-0.021066	-1.4400638219549804	1.5219	-9.988526345254101	0.2999946666666667	1.0971904366997252	-4.546003871187786	4.729034356937262
LmxM.26.2460.1_29_0.194381169324222_251-270_1	LmxM.26.2460.1	-0.039071	-1.5397250447630002	1.6753	-4.977599515847633	-0.42696	-1.729143386280895	0.4030896666666666	1.118706314570689	-2.7488226489638428	1.9324995650175683
LmxM.26.2460.1_33_0.10250569476082_144-125_0	LmxM.26.2460.1	-0.66162	-2.2221548771103192	1.7317	-5.26035924561936	0.53231	-1.8238253346295474	0.5341299999999999	1.1966610380136893	-3.102113152453075	1.8796771677880972
LmxM.26.2480.1_52_0.297101449275362_199-218_1	LmxM.26.2480.1	0.45631	-1.142318320518586	-1.0832	-3.0853313919183183	1.623	-7.381807962534945	0.3320366666666667	1.357373384899429	-3.8698192249906165	3.192862918821635
LmxM.26.2480.1_74_0.423188405797101_286-305_1	LmxM.26.2480.1	-1.8184	-3.522658390626222	-1.4397	-3.05599918210859	-2.0065	-3.9779859347707647	-1.7548666666666666	0.2886917444842047	-3.5188811691685253	0.4610049821559317
LmxM.26.2490.1_0_0.0976544880469102_429-448_1	LmxM.26.2490.1	0.21229	-0.7869177940833986	1.7703	-5.586163322606379	-0.026385	-1.1461448378526966	0.6520683333333334	0.9757422734299941	-2.506408651514158	2.6731867953492463
LmxM.26.2490.1_0_0.197789806044204_873-892_1	LmxM.26.2490.1	0.79053	-1.4702849799049007	0.011388	-0.6902859587100405	1.2073	-5.252638382171828	0.6697393333333332	0.6070372038033035	-2.4710697735955898	2.440275099538738
LmxM.26.2490.1_14_0.0604420387911592_258-277_1	LmxM.26.2490.1	-0.46391	-1.997687771066671	1.1112	-2.3768373376744343	0.89944	-3.420696252773115	0.5155766666666667	0.8548427762070246	-2.59840712050474	0.7369248002677894
LmxM.26.2490.1_14_0.333107803337844_1473-1492_1	LmxM.26.2490.1	2.7302	-16.78421302165167	0.50376	-1.1282793405724656	-0.069499	-1.2326977623926727	1.0548203333333332	1.4789622175296884	-6.381730041538936	9.008965807203133
LmxM.26.2490.1_14_0.387911592241768_1713-1732_1	LmxM.26.2490.1	-0.37632	-1.916801612025087	0.55682	-1.210626302535156	0.83856	-3.266857414829645	0.3396866666666667	0.6358801120756438	-2.1314284431299626	1.0447823238668181
LmxM.26.2490.1_19_0.197789806044204_870-889_1	LmxM.26.2490.1	0.83315	-1.4744883364851138	-0.75924	-2.285734257265167	-0.27915	-1.504423532063257	-0.06841333333333337	0.8168438865740095	-1.7548820419378461	0.45997509157781447
LmxM.26.2500.1_19_0.125_57-38_0	LmxM.26.2500.1	1.3363	-2.841652630970032	1.2095	-2.8954915690484277	1.5002	-7.173782727410747	1.3486666666666665	0.14574403361144264	-4.3036423091430684	2.485760280727744
LmxM.26.2500.1_43_0.125_62-43_0	LmxM.26.2500.1	-0.28369	-1.8481359890607763	0.41728	-1.030970004377056	-0.48085	-1.8065133550045627	-0.11575333333333333	0.472029042785858	-1.561873116147465	0.46024634325768615
LmxM.26.2500.1_43_0.162037037037037_61-80_1	LmxM.26.2500.1	0.96054	-1.742260371198128	-0.6287	-2.1321920767212683	-0.91091	-2.5073284545238033	-0.19302333333333335	1.008931065055157	-2.1272603008144	0.3825578843013202
LmxM.26.2510.1_29_0.0967078189300412_144-125_0	LmxM.26.2510.1	-0.58143	-2.1318758848342663	-2.2757	-3.961620010092166	0.74446	-2.602341588639134	-0.7042233333333333	1.5138197575779402	-2.898612494521855	0.9501701048935267
LmxM.26.2510.1_38_0.0960219478737997_143-124_0	LmxM.26.2510.1	-1.0844	-2.706973307837329	-0.8918	-2.4358774659842704	0.60835	-2.164037131106468	-0.45595	0.9267278767254171	-2.4356293016426895	0.2714681734383177
LmxM.26.2510.1_43_0.0349794238683128_60-41_0	LmxM.26.2510.1	1.4949	-3.181790779431149	-1.6899	-3.333937886429048	-1.0086	-2.64863400293556	-0.4012	1.6770327456552538	-3.0547875562652522	0.3598718066252327
LmxM.26.2510.1_43_0.172839506172839_262-243_0	LmxM.26.2510.1	-0.15111	-1.6950638054605838	-0.69249	-2.2229628795439496	-3.3899	-5.895652603890025	-1.4111666666666667	1.7348810562783066	-3.2712264296315197	2.288095040902884
LmxM.26.2510.1_49_0.0349794238683128_59-40_0	LmxM.26.2510.1	0.95645	-1.683664228465961	0.35147	-0.9490567678778009	0.20029	-1.2735489025490994	0.5027366666666667	0.4001320903568387	-1.3020899662976204	0.36813445169919806
LmxM.26.2510.1_49_0.0967078189300412_151-132_0	LmxM.26.2510.1	0.70595	-1.3405832135037008	-0.36566	-1.8472532446914256	0.11227	-1.070266559767128	0.1508533333333333	0.53684588406109	-1.4193676726540847	0.39443924803463254
LmxM.26.2520.1_0_0.112925170068027_162-181_1	LmxM.26.2520.1	-0.40977	-1.968091058617985	-0.10898	-1.5449776932463941	-2.1549	-4.168278383745469	-0.8912166666666668	1.1046675206745844	-2.5604490452032826	1.4084007300469463
LmxM.26.2520.1_0_0.182312925170068_264-283_1	LmxM.26.2520.1	-0.0089965	-1.484061529735391	1.2523	-2.6497200221756496	2.1473	-18.25092914968432	1.1302011666666667	1.0833211632771158	-7.46157023386512	9.362018441074818
LmxM.26.2520.1_29_0.440136054421769_650-631_0	LmxM.26.2520.1	-1.1676	-2.802476770448325	2.8708	-19.93082833930947	0.5344	-1.9361602380770166	0.7458666666666667	2.0274879169389233	-8.223155115944937	10.14839077452086
LmxM.26.2520.1_29_0.440816326530612_651-632_0	LmxM.26.2520.1	-0.81594	-2.397288487565577	3.1098	-19.93156856529819	0.56817	-2.1949486328981958	0.9540099999999999	1.9911084892842983	-8.174601895253987	10.182334423627736
LmxM.26.2520.1_52_0.396598639455782_577-596_1	LmxM.26.2520.1	0.24214	-0.8407557564179209	1.2741	-2.9602607837957637	0.53102	-1.9319153280175352	0.68242	0.5323784653796583	-1.9109772894104067	1.0599076334122342
LmxM.26.2520.1_57_0.253741496598639_363-382_1	LmxM.26.2520.1	0.17563	-0.7434699577489536	0.37013	-1.0079538224837674	1.3587	-6.300277812627829	0.63482	0.6343967633114154	-2.6839005309535167	3.134665278978576
LmxM.26.2530.1_0_0.199074074074074_297-316_1	LmxM.26.2530.1	0.47403	-1.0169177450538902	-0.75184	-2.2844685563424427	-0.7631	-2.283484889416605	-0.34697	0.7110291463083633	-1.8616237302709793	0.731537007263703
LmxM.26.2530.1_19_0.123015873015873_189-170_0	LmxM.26.2530.1	0.10078	-0.6677194251338648	-0.16786	-1.6198424241492864	-1.2828	-3.033262420482885	-0.44995999999999997	0.7336611694781182	-1.7736080899220121	1.1902442294290283
LmxM.26.2530.1_19_0.123015873015873_190-171_0	LmxM.26.2530.1	0.5565	-1.1132828647803819	-0.48573	-1.9901025155276588	0.55482	-2.0675094110283427	0.20853	0.6012473836117709	-1.7236315971121279	0.5299925831197928
LmxM.26.2530.1_29_0.199074074074074_298-317_1	LmxM.26.2530.1	-0.22997	-1.747724838594732	-1.561	-3.1897987709366404	-0.0050121	-1.108111138776169	-0.5986607	0.8409662362048015	-2.0152115827691808	1.0663103292214011
LmxM.26.2530.1_29_0.439814814814815_668-649_0	LmxM.26.2530.1	-1.4154	-3.1062991936900257	0.48747	-1.1294466819467173	0.1698	-1.1791846558025136	-0.25271	1.0193696995202477	-1.8049768438130858	1.1272525716217068
LmxM.26.2530.1_38_0.111772486772487_164-183_1	LmxM.26.2530.1	-0.16296	-1.6854264348995618	-0.55137	-2.0598497912619957	-0.1557	-1.3184661770172812	-0.29001000000000005	0.22637350573775192	-1.6879141343929465	0.37069806764294844
LmxM.26.2540.1_0_0.164272030651341_338-357_1	LmxM.26.2540.1	-1.7353	-3.493247774325303	-2.2856	-2.8414458092795045	-0.6539	-0.21621482156263444	-1.5582666666666667	0.8301306061899738	-2.183636135055814	1.7347251710284866
LmxM.26.2540.1_33_0.235632183908046_499-480_0	LmxM.26.2540.1	-2.3473	-4.24550581942876	-0.46781	-1.9411377043320828	0.03039	-0.9064641619161805	-0.9282400000000001	1.2539335200480126	-2.3643692285590077	1.7092815712970384
LmxM.26.2540.1_38_0.0162835249042146_27-46_1	LmxM.26.2540.1	0.056975	-0.671161238487192	1.2032	-2.801168942546011	0.81185	-2.789351797958916	0.690675	0.5826409470033839	-2.0872273263307064	1.2263634392307508
LmxM.26.2540.1_38_0.167145593869732_345-364_1	LmxM.26.2540.1	0.156	-0.7653490834583663	-1.191	-2.775653432638975	-0.90139	-2.4239829542156803	-0.6454633333333334	0.7090318004386922	-1.9883284901043405	1.0736279631039432
LmxM.26.2540.1_43_0.0809386973180077_160-179_1	LmxM.26.2540.1	0.31278	-0.8553505663011272	-1.7453	-3.3920310762320987	-1.2807	-3.0815404876665533	-0.9044066666666666	1.0794076274203983	-2.4429740433999263	1.3836590368199118
LmxM.26.2540.1_43_0.164272030651341_334-353_1	LmxM.26.2540.1	3.1309	-19.931568569309576	-1.1791	-2.8003647142550796	0.78791	-2.8452768183424775	0.9132366666666667	2.15773146615452	-8.52573670063571	9.877765675324337
LmxM.26.2550.1_57_0.484210526315789_142-123_0	LmxM.26.2550.1	-0.046468	-1.5683192801586672	-0.18291	-1.6444829965775714	-0.22541	-1.4226325671202935	-0.15159599999999998	0.09349055988708165	-1.545144947952177	0.11272617494400852
LmxM.26.2550.1_62_0.484210526315789_146-127_0	LmxM.26.2550.1	0.082118	-0.6685905749027317	1.0767	-2.1652661348293907	-2.047	-4.502815844341131	-0.29606066666666675	1.5958194604783256	-2.4455575180244176	1.9324190277525288
LmxM.26.2560.1_38_0.124435847840103_187-206_1	LmxM.26.2560.1	-1.3019	-2.9496334363836256	-0.90419	-2.4615532182272504	-0.54529	-1.9109303823794328	-0.9171266666666668	0.3784708588958116	-2.44070567899677	0.519665251405541
LmxM.26.2560.1_38_0.149580915538362_228-247_1	LmxM.26.2560.1	0.24758	-0.8329478583786407	1.2482	-2.87682648293929	0.48923	-1.6625469321936555	0.66167	0.5221223623826123	-1.7907737578371954	1.027955031650192
LmxM.26.2560.1_52_0.36428110896196_561-580_1	LmxM.26.2560.1	1.7819	-4.232131673277262	-0.074238	-1.5036051465014408	-0.72626	-2.217718934686771	0.327134	1.3013613096246561	-2.651151918155158	1.4149601991570513
LmxM.26.2560.1_57_0.36428110896196_555-574_1	LmxM.26.2560.1	-1.5232	-3.21570039589469	0.54719	-1.2021038234819859	-0.33836	-1.592349222384573	-0.4381233333333334	1.038794123025989	-2.003384480587083	1.0678741858113485
LmxM.26.2560.1_57_0.48033526756931_738-757_1	LmxM.26.2560.1	1.4042	-3.402397318500073	0.42666	-1.1026170548139607	-0.030235	-1.120353824526176	0.6002083333333333	0.7327961587701817	-1.8751227326134032	1.3226883207208833
LmxM.26.2560.1_67_0.430045132172792_663-682_1	LmxM.26.2560.1	-0.63383	-2.2118923183182524	-2.2849	-3.971883529024668	-1.0004	-2.656708166517697	-1.3063766666666667	0.8670203726749062	-2.946828004620206	0.9151608633384779
LmxM.26.2570.1_14_0.386085626911315_501-520_1	LmxM.26.2570.1	-0.86538	-2.4814769464719233	0.12187	-0.7875402292049899	0.96795	-3.671034893540586	0.07481333333333333	0.9175704167165228	-2.3133506897391665	1.4490808115716631
LmxM.26.2570.1_29_0.131498470948012_168-187_1	LmxM.26.2570.1	0.020789	-0.6317769893421255	1.5055	-3.8158339829810406	-0.39271	-1.6769135975698584	0.3778596666666667	0.9982108478524632	-2.0415081899643415	1.6230377836907237
LmxM.26.2570.1_43_0.211009174311927_281-262_0	LmxM.26.2570.1	-0.022872	-1.5377968737785634	0.67843	-1.380855597502206	-0.04192	-1.137930336071685	0.204546	0.41050607872234973	-1.3521942691174849	0.20146815084028596
LmxM.26.2570.1_49_0.211009174311927_280-261_0	LmxM.26.2570.1	-0.43525	-1.9889567055144164	1.3148	-2.9988347730952625	0.49885	-1.8610754659199198	0.4594666666666667	0.8756894631279591	-2.2829556481765327	0.6232580476663424
LmxM.26.2570.1_49_0.211009174311927_282-263_0	LmxM.26.2570.1	0.018293	-0.6510401834776622	0.5471	-1.1633293121254344	-1.6923	-3.5323073365889344	-0.37563566666666665	1.1705182338675177	-1.782225610730677	1.5371075346962344
LmxM.26.2570.1_67_0.2782874617737_354-373_1	LmxM.26.2570.1	-0.043632	-1.5327789590037473	0.8231	-1.6194434193231324	0.75692	-3.20368798932737	0.5121293333333333	0.48243957426949685	-2.1186367892180833	0.9406804783318113
LmxM.26.2580.1_43_0.100877192982456_36-55_1	LmxM.26.2580.1	-0.35465	-1.9477454963846075	-0.67292	-2.1974609913681302	0.11914	-1.0466498223702005	-0.30280999999999997	0.39856655667529356	-1.7306187700409794	0.6053508058490721
LmxM.26.2590.1_38_0.00647249190938511_45197_1	LmxM.26.2590.1	-0.94437	-2.5928234832591315	0.16458	-0.7947301150440236	-0.27599	-1.4992346520185782	-0.35192666666666667	0.5583612707139826	-1.628929416773911	0.9060355893719042
LmxM.26.2590.1_43_0.392394822006472_964-983_1	LmxM.26.2590.1	-0.99369	-2.6729013295106205	-0.88169	-2.4233637086646684	-0.66249	-2.071809349896037	-0.8459566666666666	0.1684666534757942	-2.389358129357109	0.30198539129778573
LmxM.26.2590.1_49_0.262540453074434_644-663_1	LmxM.26.2590.1	-1.8885	-3.595166617065058	-1.4674	-3.084964094560461	-6.1022	-9.003272278122585	-3.1527	2.5630048751416763	-5.227800996582702	3.279590553985638
LmxM.26.2590.1_52_0.264967637540453_651-670_1	LmxM.26.2590.1	-1.9864	-3.700966397955931	-1.6947	-3.368506393881363	-4.0596	-6.501116017658643	-2.580233333333333	1.289444269184726	-4.523529603165312	1.7206883604153183
LmxM.26.2590.1_52_0.322006472491909_793-812_1	LmxM.26.2590.1	-3.281	-5.073101834640857	-2.4418	-4.138143067925517	0.15149	-1.202203405309221	-1.8571033333333336	1.789385241929008	-3.471149435958532	2.0198079218984946
LmxM.26.2590.1_57_0.246763754045307_601-620_1	LmxM.26.2590.1	-0.12293	-1.676821342138946	-0.018981	-1.4511451776672255	-2.8341	-5.068205010786496	-0.9920036666666666	1.5961486536693044	-2.7320571768642226	2.0263075924591174
LmxM.26.2600.1_0_0.0869356388088377_177-196_1	LmxM.26.2600.1	-0.1559	-1.6438065979850482	1.9864	-9.87344151566664	0.14281	-0.9667116269132499	0.6577700000000001	1.1602802134398398	-4.161319913521646	4.958413486008534
LmxM.26.2600.1_14_0.0869356388088377_172-191_1	LmxM.26.2600.1	0.007925	-0.6443499464675317	-1.0941	-2.666383919758839	0.62503	-2.293493317604113	-0.15371500000000005	0.8708889747981657	-1.8680757279434943	1.076053177812577
LmxM.26.2600.1_29_0.294428434197887_602-621_1	LmxM.26.2600.1	-0.71975	-2.2918675145774947	2.1878	-10.270164552093842	0.04907	-0.951482000095753	0.5057066666666667	1.5066019828187316	-4.504504688922363	5.03798407849787
LmxM.26.2600.1_29_0.294428434197887_603-622_1	LmxM.26.2600.1	0.70305	-1.3401083135046905	-0.28031	-1.7235104808543267	-0.36165	-1.6290501250267984	0.020363333333333306	0.5926211796192684	-1.5642229731286053	0.19975291036558931
LmxM.26.2600.1_29_0.494716618635927_1026-1045_1	LmxM.26.2600.1	1.064	-2.2042264038686827	-0.023822	-1.43276220434253	-0.22476	-1.428639671221096	0.27180600000000005	0.6933776173110869	-1.6885427598107696	0.4465998929483421
LmxM.26.2600.1_43_0.124879923150817_263-244_0	LmxM.26.2600.1	0.28269	-0.839645128670762	1.7321	-5.321524196819005	0.55215	-1.9894149203231606	0.8556466666666668	0.7708955876338464	-2.716861415270976	2.3278087974821378
LmxM.26.2610.1_29_0.18021978021978_253-234_0	LmxM.26.2610.1	-0.35459	-1.891905153947924	-1.0421	-2.6072561521138344	0.086402	-1.0428996304554705	-0.43676266666666663	0.5687208905617354	-1.8473536455057429	0.7831292737422851
LmxM.26.2610.1_38_0.147985347985348_199-218_1	LmxM.26.2610.1	0.30725	-0.8323825903457497	-0.58732	-2.082829500138699	1.1656	-5.142034924353815	0.2951766666666667	0.8765223645939294	-2.685749004946088	2.2171850975872944
LmxM.26.2610.1_43_0.0666666666666667_87-106_1	LmxM.26.2610.1	0.2576	-0.799166743049875	-0.13196	-1.558427284308698	0.42697	-1.7681694921447861	0.18420333333333336	0.286602493417858	-1.3752545065011195	0.5098095544766518
LmxM.26.2610.1_43_0.165567765567766_217-236_1	LmxM.26.2610.1	-0.10573	-1.641734284218491	0.5692	-1.2292774953813377	-1.1476	-2.8269391047651387	-0.2280433333333333	0.8649109628356744	-1.8993169614549892	0.8293927183391175
LmxM.26.2610.1_43_0.477655677655678_641-660_1	LmxM.26.2610.1	-0.063434	-1.5562193869639849	-1.044	-2.617844074758331	-1.5979	-3.5176762409515314	-0.9017780000000001	0.7770564968211772	-2.5639132342246156	0.9818399305305248
LmxM.26.2610.1_52_0.165567765567766_216-235_1	LmxM.26.2610.1	-0.7863	-2.363560520282948	-0.41247	-1.885920876408936	-1.0845	-2.6895574982113333	-0.7610899999999999	0.33672353392657306	-2.313012964967739	0.404195802163692
LmxM.26.2620.1_57_0.404076738609113_330-349_1	LmxM.26.2620.1	0.62852	-1.2353447169727017	-0.29351	-1.7515574604357445	0.23757	-1.2356164742881128	0.19086	0.46278634195490254	-1.4075062172321864	0.2979571478005605
LmxM.26.2620.1_67_0.497601918465228_409-428_1	LmxM.26.2620.1	1.0491	-1.7791203158792313	2.3985	-14.179863847807846	0.2621	-1.2940627817857415	1.2365666666666666	1.0804670533307958	-5.751015648490939	7.303624557587219
LmxM.26.2620.1_71_0.454436450839329_373-392_1	LmxM.26.2620.1	0.81733	-1.403652547639879	1.3519	-3.0340894100307536	-0.75639	-2.2410589881900065	0.4709466666666667	1.095996232308001	-2.2262669819535463	0.8153190744408747
LmxM.26.2640.1_0_0.10995670995671_120-139_1	LmxM.26.2640.1	-0.49423	-2.0562451694987534	0.54533	-1.216548374650847	0.38547	-1.7310099554512446	0.1455233333333333	0.5597785727708174	-1.6679344998669483	0.4233870116599429
LmxM.26.2640.1_29_0.19047619047619_216-235_1	LmxM.26.2640.1	0.0046806	-0.6309501224071548	-0.12757	-1.558342302669831	-0.49616	-1.8308395088586307	-0.2063498	0.2595477206952895	-1.340043977978539	0.6290264333491824
LmxM.26.2640.1_38_0.10995670995671_123-142_1	LmxM.26.2640.1	-2.1239	-3.869965328682085	0.4879	-1.0927678146484285	0.26674	-1.3779280268937701	-0.45642	1.4483076673138204	-2.1135537234080943	1.5277648320398725
LmxM.26.2640.1_43_0.19047619047619_209-228_1	LmxM.26.2640.1	-0.28899	-1.8391778874450362	-0.74018	-2.264366917077418	0.84159	-3.2471349702499226	-0.06252666666666666	0.8148394407693661	-2.4502265915907926	0.7221451728792311
LmxM.26.2640.1_43_0.298701298701299_348-329_0	LmxM.26.2640.1	1.2568	-2.9833496487178732	-0.71892	-0.3904889741245541	-1.7197	-1.7736838423552015	-0.39394	1.5146276977528172	-1.7158408217325432	1.297397772750977
LmxM.26.2650.1_14_0.314465408805031_546-565_1	LmxM.26.2650.1	-1.7639	-3.467501499455454	2.1046	-10.335527936653037	-1.3697	-3.0954072344045325	-0.34299999999999997	2.1288277830768747	-5.632812223504341	4.0769185476953895
LmxM.26.2650.1_29_0.363636363636364_644-625_0	LmxM.26.2650.1	-1.1056	-2.742545172551515	1.4259	-3.49819503631007	1.0313	-4.066729528467673	0.4505333333333334	1.3620170716012825	-3.435823245776419	0.6642919029342843
LmxM.26.2650.1_33_0.363636363636364_643-624_0	LmxM.26.2650.1	-1.0571	-2.6753875287845403	-0.43901	-1.9090327840047507	-3.1115	-5.372609815839266	-1.5358699999999998	1.3990947911774956	-3.3190100428761853	1.8192797803930916
LmxM.26.2650.1_38_0.0263007432818754_41-60_1	LmxM.26.2650.1	0.0904	-0.7090778755343349	2.8324	-19.931534777473985	1.8962	-14.524793827823746	1.6063333333333334	1.3937926722914469	-11.721802160277354	9.913036066361439
LmxM.26.2650.1_43_0.168667810177244_288-307_1	LmxM.26.2650.1	0.1449	-0.708276222391774	0.34796	-0.9770115620991207	-0.91553	-2.4865618088837214	-0.14089	0.6784973751607297	-1.390616531124872	0.9585805702095921
LmxM.26.2650.1_52_0.0263007432818754_36-55_1	LmxM.26.2650.1	-0.78973	-2.3855558717826675	1.0483	-2.19389210525113	-1.3099	-3.0288990477060116	-0.3504433333333334	1.238953748786989	-2.53611567491327	0.4373903739521559
LmxM.26.2660.1_14_0.260064412238325_642-661_1	LmxM.26.2660.1	-1.2366	-2.9271834913408643	-2.3534	-4.044514589424063	0.67741	-2.5748329162283294	-0.9708633333333333	1.5327799242009055	-3.182176998997752	0.7673052338165204
LmxM.26.2660.1_14_0.274557165861514_676-695_1	LmxM.26.2660.1	0.22594	-0.793729374492989	-2.1328	-3.8413113910784684	-0.79363	-2.270409816756048	-0.9001633333333333	1.1829732077411277	-2.301816860775835	1.5240337393786103
LmxM.26.2660.1_38_0.197262479871176_483-502_1	LmxM.26.2660.1	-0.014223	-1.4930081654744003	0.8007	-1.6678546481065886	0.47407	-1.6502678670170947	0.42018233333333327	0.4101253277308453	-1.603710226866028	0.0962732232478959
LmxM.26.2660.1_43_0.183977455716586_453-472_1	LmxM.26.2660.1	1.1774	-2.312215457510781	-0.6023	-2.115403641849012	-0.13391	-1.3053568965689175	0.14706333333333335	0.9225196653911142	-1.9109919986429036	0.5336470091213349
LmxM.26.2660.1_43_0.376006441223833_930-949_1	LmxM.26.2660.1	0.27292	-0.8674863280283455	0.23308	-0.9228089663745543	-3.9388	-4.790738798551173	-1.1442666666666668	2.4202188371577753	-2.193678030984691	2.2492906929525915
LmxM.26.2660.1_46_0.100644122383253_245-264_1	LmxM.26.2660.1	0.45111	-0.9784037245945243	0.82326	-1.630076839901233	-0.75831	-2.258832478055268	0.17201999999999998	0.8268974164308412	-1.6224376808503418	0.6402485577769873
LmxM.26.2670.1_29_0.105678233438486_409-390_0	LmxM.26.2670.1	0.19873	-0.7636580114363527	-0.58211	-2.097634630145363	-0.011578	-1.0531613627774417	-0.13165266666666667	0.40403121238504996	-1.3048180014530526	0.7016920283555397
LmxM.26.2670.1_29_0.1301261829653_502-483_0	LmxM.26.2670.1	-0.49968	-2.0689614780737453	-1.6039	-3.2375780414651416	0.27786	-1.3199421499742843	-0.6085733333333333	0.9455942538601498	-2.2088272231710575	0.9664386545830022
LmxM.26.2670.1_29_0.189537329127234_717-736_1	LmxM.26.2670.1	-0.79528	-2.3777368155724794	0.15023	-0.7959569690036096	-1.0783	-2.6825014240709897	-0.57445	0.6433474231704048	-1.9520650695490263	1.012748646880538
LmxM.26.2670.1_29_0.47739221871714_1809-1828_1	LmxM.26.2670.1	1.2754	-2.5788785178986187	0.055762	-0.7381659347527213	-1.5404	-3.409308885190553	-0.06974599999999993	1.412089446015372	-2.242117779280631	1.3670431638117102
LmxM.26.2670.1_34_0.145110410094637_558-539_0	LmxM.26.2670.1	-0.18685	-1.7126411863812274	1.547	-4.016576212788875	0.51984	-1.9396980048538437	0.6266633333333332	0.8718471047341576	-2.556305134674649	1.269717455139682
LmxM.26.2670.1_38_0.189537329127234_714-733_1	LmxM.26.2670.1	0.19459	-0.777464965002869	0.77808	-1.5906970539701175	-0.25205	-1.4604848096732208	0.24020666666666668	0.5165777912699435	-1.2762156095487358	0.43680998296444284
LmxM.26.2680.1_29_0.00881834215167548_45102_1	LmxM.26.2680.1	-0.84942	-2.4602029452920693	1.982	-7.482832771294777	0.27481	-1.4515791587206566	0.46913	1.425677032465628	-3.798204958435834	3.230586955211029
LmxM.26.2680.1_43_0.00881834215167548_45007_1	LmxM.26.2680.1	0.16061	-0.7233937592072236	0.24497	-0.873553057010891	1.0822	-4.842531954082441	0.4959266666666667	0.5094766613234932	-2.1464929234335184	2.336045118307009
LmxM.26.2690.1_33_0.284444444444444_199-180_0	LmxM.26.2690.1	0.1293	-0.7487208260494829	0.76847	-1.5532525432914872	-0.92877	-2.4761691004760977	-0.010333333333333342	0.8571925135191822	-1.5927141566056893	0.8643999649461424
LmxM.26.2690.1_48_0.284444444444444_200-181_0	LmxM.26.2690.1	0.71976	-1.2818036698735913	-0.51849	-2.006645910435652	-1.8763	-3.781543668869775	-0.5583433333333333	1.2984887743193367	-2.356664416393006	1.2861025353873712
LmxM.26.2700.1_43_0.314676616915423_249-268_1	LmxM.26.2700.1	-0.12795	-1.6593078515408959	1.2439	-2.9450709704398856	-1.1913	-2.8239734571058315	-0.025116666666666676	1.2208524811922747	-2.4761174263622046	0.7099644801493579
LmxM.26.2700.1_57_0.258706467661692_199-218_1	LmxM.26.2700.1	0.74076	-1.3707842171467712	-1.0429	-2.6096316689519594	-0.92956	-2.5374994942195728	-0.4105666666666667	0.9986872928666577	-2.1726384601061013	0.6953620876002775
LmxM.26.2700.1_67_0.240049751243781_183-202_1	LmxM.26.2700.1	-0.13573	-1.6957646736273813	0.73219	-1.4834159581814632	-1.5429	-3.354287275729828	-0.31548	1.148146843352365	-2.177822635846224	1.0243655504312053
LmxM.26.2700.1_67_0.258706467661692_198-217_1	LmxM.26.2700.1	0.038017	-0.6233295421528586	-0.44039	-1.915549253594853	-0.50792	-1.8576205467358757	-0.303431	0.29762413839102503	-1.4654997808278625	0.7299157259245913
LmxM.26.2710.1_52_0.272955974842767_213-232_1	LmxM.26.2710.1	-0.38561	-1.9134281707297411	-0.91333	-2.464177949434799	-1.0626	-2.6737295866406505	-0.7871799999999999	0.35568839157329835	-2.3504452356017302	0.3927033338360007
LmxM.26.2710.1_57_0.272955974842767_214-233_1	LmxM.26.2710.1	0.36763	-0.8936221970145167	-0.24988	-1.7101372122530745	-0.68933	-2.152573872378279	-0.19052666666666665	0.5309738449616265	-1.5854444272152899	0.6386713146882872
LmxM.27.0010.1_0_0.123555555555556_132-151_1	LmxM.27.0010.1	1.1166	-2.0882792769407508	-0.61769	-2.1365626163958757	0.49613	-1.9867821704115087	0.33168000000000003	0.8787623699840589	-2.0705413545827116	0.07644946642720167
LmxM.27.0010.1_14_0.347555555555556_387-406_1	LmxM.27.0010.1	0.035668	-0.6662534135121184	1.4843	-4.18899596856881	-1.8035	-3.739930973482548	-0.0945106666666667	1.6477612308648766	-2.865060118521159	1.917414414503941
LmxM.27.0010.1_38_0.174222222222222_192-211_1	LmxM.27.0010.1	-0.32656	-1.8307881867580336	2.9729	-19.931563609779957	1.7234	-9.777256757887685	1.45658	1.6658342526193894	-10.513202851475226	9.072801674133999
LmxM.27.0010.1_57_0.0755555555555556_75-94_1	LmxM.27.0010.1	-1.2054	-2.847559547718802	-0.040557	-1.4772973933642515	-1.0789	-2.6644618637312876	-0.7749523333333332	0.639142348554947	-2.3297729349381138	0.7439200912777091
LmxM.27.0010.1_57_0.174222222222222_185-204_1	LmxM.27.0010.1	0.45971	-0.9997374533935746	2.4005	-14.636580301632728	0.12109	-1.1238709019911728	0.9937666666666667	1.229975560502457	-5.5867295523391585	7.837646407987044
LmxM.27.0010.1_67_0.435555555555556_483-502_1	LmxM.27.0010.1	0.1981	-0.768515979875818	0.31079	-0.9430253323515324	0.82465	-3.1210345889330102	0.44451333333333337	0.33399501947384386	-1.6108586337201203	1.3107581547725526
LmxM.27.0020.1_14_0.361165048543689_1120-1101_0	LmxM.27.0020.1	0.62642	-1.2179907477937169	-0.95567	-2.513081785086533	0.63066	-2.553756476471338	0.10046999999999999	0.9146465268616069	-2.0949430031171956	0.7597351849279553
LmxM.27.0020.1_43_0.0132686084142395_44-25_0	LmxM.27.0020.1	0.84468	-1.5861416643235107	1.8356	-6.11258702989173	1.0784	-4.464791074432084	1.2528933333333334	0.5179928128201522	-4.054506589549108	2.2909445499117327
LmxM.27.0020.1_43_0.0789644012944984_234-253_1	LmxM.27.0020.1	1.2062	-2.253731955663904	-1.8062	-3.457577504754578	1.021	-4.470217026204145	0.14033333333333328	1.6882887114866738	-3.3938421622075423	1.1096162230244904
LmxM.27.0020.1_43_0.110032362459547_333-352_1	LmxM.27.0020.1	-1.7918	-3.490358877651966	1.1405	-2.477775477447545	0.41284	-1.6671672052539859	-0.07948666666666666	1.526887350963827	-2.5451005201178325	0.9134585182717674
LmxM.27.0020.1_43_0.223624595469256_685-704_1	LmxM.27.0020.1	0.26023	-0.8101033476951629	0.38842	-0.9699860476442724	-0.56026	-1.941525561329158	0.029463333333333324	0.5147216494702096	-1.240538318889531	0.6123136083602
LmxM.27.0020.1_43_0.275728155339806_857-838_0	LmxM.27.0020.1	-0.85473	-2.478016588337027	-0.84906	-2.394327414479811	0.36102	-1.574106770329148	-0.4475900000000001	0.7002825403363988	-2.1488169243819955	0.499469508913018
LmxM.27.0030.1_57_0.31547619047619_327-308_0	LmxM.27.0030.1	0.41466	-0.9166136889417732	-0.88943	-2.4445686149208754	-2.3329	-4.589077158255105	-0.93589	1.3743690869267977	-2.6500864873725845	1.84483744006973
LmxM.27.0030.1_57_0.431547619047619_438-419_0	LmxM.27.0030.1	-0.78878	-2.4124161009008613	-2.1277	-3.808396924085139	-2.2152	-4.257238351164435	-1.7105599999999999	0.7994828571020143	-3.4926837920501455	0.9620802305792373
LmxM.27.0040.1_43_0.129283489096573_157-176_1	LmxM.27.0040.1	0.34922	-0.9473309260429276	-0.50615	-1.9934879667726448	0.73779	-2.6647362864363853	0.19362	0.636400189267728	-1.868518393083986	0.8654960073495368
LmxM.27.0040.1_60_0.159657320872274_195-214_1	LmxM.27.0040.1	0.6764	-1.2267091649315494	0.29168	-0.9214147569059642	-0.12083	-1.2770758832939928	0.2824166666666667	0.3986957176009461	-1.1417332683771688	0.192456193593025
LmxM.27.0040.1_60_0.159657320872274_196-215_1	LmxM.27.0040.1	0.09543	-0.674542200759515	1.9686	-7.105695510372575	-1.645	-3.4621016309556802	0.1396766666666666	1.8072062875148849	-3.74744644736259	3.225058057016102
LmxM.27.0040.1_60_0.159657320872274_197-216_1	LmxM.27.0040.1	0.22471	-0.7591337354882283	1.4438	-3.695909562179615	1.1183	-4.521647328074495	0.9289366666666666	0.6312202159574212	-2.99223020858078	1.9774985734786412
LmxM.27.0050.1_29_0.199408534009294_465-484_1	LmxM.27.0050.1	0.75704	-2.5186101177917966	1.5838	-4.705457471191785	-0.70435	-2.1347241096836336	0.5454966666666666	1.1586503105050001	-3.1195972328890718	1.3867431767913838
LmxM.27.0050.1_38_0.199408534009294_468-487_1	LmxM.27.0050.1	0.89394	-1.912939132610364	2.692	-19.931568569322437	1.3494	-5.752514778342605	1.6451133333333334	0.9347939465643397	-9.199007493425135	9.4908632758419
LmxM.27.0050.1_43_0.199408534009294_464-483_1	LmxM.27.0050.1	-0.12009	-1.5719605474572171	0.66297	-2.0762438170408775	3.1541	-19.931568569324174	1.2323266666666666	1.7097383716327283	-7.8599243112740895	10.45739077034423
LmxM.27.0050.1_43_0.281791297000422_660-679_1	LmxM.27.0050.1	-0.36124	-1.8975380481914665	-0.69321	-2.216042208789676	0.0046699	-0.9341216737550142	-0.3499267000000001	0.3490774724522767	-1.6825673102453855	0.6674499068587098
LmxM.27.0050.1_52_0.20532319391635_493-474_0	LmxM.27.0050.1	1.0631	-2.119723541178919	0.70074	-1.532486785354385	0.13912	-1.0978229749609907	0.63432	0.4655571634074595	-1.5833444338314315	0.5128450712599193
LmxM.27.0050.1_52_0.298267849598648_700-719_1	LmxM.27.0050.1	-0.60681	-2.1611950304519603	-1.1338	-2.7161398471948424	0.23206	-1.3027919843803368	-0.5028499999999999	0.6888389841610302	-2.06004228734238	0.7120828276328023
LmxM.27.0060.1_38_0.103603603603604_41-60_1	LmxM.27.0060.1	-0.094043	-1.580780424368531	-0.79771	-2.3271239286766	-0.17427	-1.3398526628560585	-0.35534099999999996	0.38519714692998447	-1.74925233863373	0.5147457892016786
LmxM.27.0070.1_33_0.203821656050955_198-179_0	LmxM.27.0070.1	0.0049439	-0.6039698769204114	1.6243	-4.484033279936346	0.50956	-1.8421749877263922	0.7129346333333334	0.8286129831015222	-2.3100593815277164	1.9818955212947083
LmxM.27.0070.1_34_0.117834394904459_115-96_0	LmxM.27.0070.1	-0.64602	-2.2026980969247667	1.374	-3.264359985758863	-2.323	-4.334039722870326	-0.5316733333333333	1.851150620596102	-3.267032601851319	1.0656733264840816
LmxM.27.0070.1_43_0.203821656050955_195-176_0	LmxM.27.0070.1	-0.74791	-2.3203347970022294	-0.48084	-1.9588074919469451	-0.37117	-1.6434459816961693	-0.5333066666666667	0.1937725992841437	-1.9741960902151146	0.33870669286139704
LmxM.27.0070.1_49_0.117834394904459_120-101_0	LmxM.27.0070.1	1.4722	-2.9580169326215535	1.2503	-2.951417832267774	-0.58488	-1.965891363658337	0.7125400000000001	1.1290632820174429	-2.6251087095158883	0.5709085030378996
LmxM.27.0070.1_57_0.203821656050955_201-182_0	LmxM.27.0070.1	1.2108	-2.2415364849454256	-0.64015	-2.1663666578973992	1.4971	-9.233819070992812	0.68925	1.160159554759603	-4.547240737945212	4.058869914097768
LmxM.27.0070.1_57_0.36411889596603_339-358_1	LmxM.27.0070.1	-1.4457	-3.1206580896509166	6.1398	-19.931568569324174	0.37976	-1.4213568583921323	1.6912866666666668	3.9591702679391467	-8.15786117245574	10.23166875778068
LmxM.27.0080.1_29_0.079004329004329_69-88_1	LmxM.27.0080.1	-0.16271	-1.6912383994743254	-1.7677	-3.414283647660205	0.33782	-1.5090561521294223	-0.5308633333333334	1.0999801249265067	-2.204859399754651	1.0513457335141216
LmxM.27.0080.1_29_0.079004329004329_70-89_1	LmxM.27.0080.1	-0.48286	-2.0713848423230186	-0.54028	-2.0451277359418345	-0.78978	-2.265545725526087	-0.6043066666666667	0.16317025505077	-2.1273527679303132	0.12039654918509372
LmxM.27.0080.1_29_0.495670995670996_461-442_0	LmxM.27.0080.1	-0.61053	-2.1623570313442007	0.64925	-1.4164578101066643	1.4352	-7.039708936786044	0.4913066666666667	1.0319701452238497	-3.53950792607897	3.0541196356031652
LmxM.27.0080.1_29_0.496753246753247_462-443_0	LmxM.27.0080.1	-0.47425	-2.0069358108169917	0.11458	-0.7820471862301356	0.83228	-2.6983327586247374	0.15753666666666669	0.6543234037028887	-1.8291052518906217	0.9704408171073472
LmxM.27.0080.1_43_0.04004329004329_26-45_1	LmxM.27.0080.1	-1.2561	-2.9005458891142566	2.2078	-10.824351493732792	-3.9388	-4.790738798551173	-0.9956999999999999	3.0815627545127167	-6.17187872713274	4.138518387259835
LmxM.27.0080.1_49_0.334415584415584_314-295_0	LmxM.27.0080.1	-0.68186	-0.276675608793225	0.66297	-2.0762438170408775	2.9149	-19.931568569324174	0.9653366666666665	1.8173441680742075	-7.428162665052759	10.865586999295568
LmxM.27.0090.1_29_0.0106801573917931_45291_1	LmxM.27.0090.1	2.2482	-12.134231281035749	0.30589	-0.9608026358221415	-2.3385	-4.383288495552368	0.07186333333333354	2.3022881190314415	-5.826107470803419	5.724742078812667
LmxM.27.0090.1_29_0.300730747611017_525-544_1	LmxM.27.0090.1	-0.41507	-1.96758313893914	-0.8238	-2.388498977931322	-0.45655	-1.7739798496278811	-0.56514	0.22496420670853395	-2.043353988832781	0.3141884084954578
LmxM.27.0090.1_29_0.300730747611017_526-545_1	LmxM.27.0090.1	0.017346	-0.6333426297962031	-0.61872	-2.120413417796152	-0.85544	-2.39972263334464	-0.4856046666666667	0.45136306830015827	-1.7178262269789986	0.9495166738354198
LmxM.27.0090.1_29_0.300730747611017_527-546_1	LmxM.27.0090.1	0.87247	-1.599195415068524	-1.0772	-2.6474584039128106	0.20711	-1.1685410388996624	0.0007933333333333403	0.991074266860629	-1.805064952626999	0.7606483044122715
LmxM.27.0090.1_33_0.158516020236088_292-273_0	LmxM.27.0090.1	-0.98239	-2.600852974089673	-0.37876	-1.848759428090492	-1.1237	-2.7852683953960184	-0.8282833333333333	0.39565837465335335	-2.4116269325253943	0.4961019376755955
LmxM.27.0090.1_38_0.0427206295671726_69-88_1	LmxM.27.0090.1	-0.78694	-2.396452697581923	-1.0748	-2.6488149493792394	0.26669	-1.355383191110937	-0.5316833333333334	0.7062335516196702	-2.1335502793573666	0.6856235770854863
LmxM.27.0100.1_0_0.0549672213817448_104-123_1	LmxM.27.0100.1	-0.23231	-1.8366506974419572	-1.5685	-3.20036888381777	0.87529	-3.483807301455789	-0.30850666666666665	1.2236755452460972	-2.8402756275718386	0.8806427109968851
LmxM.27.0100.1_0_0.0549672213817448_105-124_1	LmxM.27.0100.1	0.4687	-0.9887018865046331	0.27811	-0.9192577555951551	0.62692	-2.2420141397929125	0.45791000000000004	0.17465515194233464	-1.3833245939642336	0.7444571336994765
LmxM.27.0100.1_43_0.144225920322743_278-297_1	LmxM.27.0100.1	-0.79725	-2.389103434831409	-1.2214	-2.812374122830554	0.15419	-1.088190323274176	-0.6214866666666666	0.7044370263077696	-2.0965559603120467	0.8985490873062583
LmxM.27.0100.1_43_0.287947554210792_565-584_1	LmxM.27.0100.1	-0.0095645	-1.5450618912580898	3.2189	-19.931568556576952	1.6362	-10.193408737747937	1.6151785	1.6143349047012365	-10.55667972852766	9.198634746418096
LmxM.27.0100.1_49_0.366111951588502_732-713_0	LmxM.27.0100.1	-0.59081	-2.190529577812865	-0.62588	-2.1373875357313032	-2.2195	-4.30335088910074	-1.1453966666666666	0.9303660323944192	-2.8770893342149697	1.2354645022695032
LmxM.27.0100.1_52_0.144225920322743_275-294_1	LmxM.27.0100.1	0.067528	-0.6966318850848121	0.87797	-1.8202545706333635	-0.55268	-1.912124437279771	0.13093933333333338	0.7174298596527282	-1.476336964332649	0.6768050133185065
LmxM.27.0110.1_57_0.48062015503876_118-137_1	LmxM.27.0110.1	2.1908	-9.94957325150617	-3.4181	-4.269790471552187	-1.1022	-0.8251053083194237	-0.7765000000000001	2.8185989728941574	-5.014823010459261	4.607633223747674
LmxM.27.0110.1_67_0.48062015503876_117-136_1	LmxM.27.0110.1	-2.0369	-3.90318762563432	-1.8825	-3.6453537628800983	-1.3119	-2.988378417092587	-1.743766666666667	0.38189193934061155	-3.512306601869002	0.4716938968208327
LmxM.27.0120.1_14_0.343932167461579_643-662_1	LmxM.27.0120.1	-0.2821	-1.853495962517938	-0.059577	-1.4814809749791227	-1.7978	-3.6887666158285004	-0.7131590000000001	0.945893067710616	-2.34124785110852	1.1817165073285225
LmxM.27.0120.1_29_0.0704822469528352_130-149_1	LmxM.27.0120.1	0.76111	-1.3515860991516202	0.42447	-1.0397225800411853	0.44358	-1.8509956328940589	0.5430533333333333	0.18908418874494326	-1.4141014373622882	0.4092335729201613
LmxM.27.0120.1_38_0.0704822469528352_129-148_1	LmxM.27.0120.1	-0.69667	-2.295545858040683	2.9479	-19.92957642936941	2.465	-19.93155582504528	1.5720766666666666	1.9795723479159162	-14.052226037485122	10.181583747669523
LmxM.27.0120.1_51_0.412824589295178_782-763_0	LmxM.27.0120.1	0.34227	-0.8852305425880717	-0.68291	-2.2057563315288413	-0.20263	-1.3833750574430261	-0.18109	0.5129293194973359	-1.4914539771866464	0.6668642136778082
LmxM.27.0120.1_57_0.411764705882353_781-762_0	LmxM.27.0120.1	0.033553	-0.6329846192966123	-0.62526	-2.1465567932799785	-0.60239	-1.9987252209532143	-0.3980323333333333	0.37393874389575277	-1.592755544509935	0.8344661258000704
LmxM.27.0120.1_71_0.41335453100159_790-771_0	LmxM.27.0120.1	0.70749	-1.2621194502930748	0.58709	-1.228905480229933	0.3879	-1.6881202751963638	0.5608266666666667	0.16140558860626023	-1.393048401906457	0.25607879599246364
LmxM.27.0130.1_33_0.327586206896552_120-101_0	LmxM.27.0130.1	0.65351	-1.4616763942370847	1.3812	-3.682047675037248	1.1237	-3.658592584910989	1.0528033333333333	0.36898907440916634	-2.9341055513951075	1.2752149828362358
LmxM.27.0130.1_38_0.135057471264368_50-31_0	LmxM.27.0130.1	-1.1338	-2.7851689444535883	-1.5987	-3.233501515858001	0.12667	-1.077220622905902	-0.86861	0.8927316009305372	-2.365297027739164	1.137807603315103
LmxM.27.0130.1_52_0.137931034482759_59-40_0	LmxM.27.0130.1	-0.77412	-2.357928777555194	-0.53954	-2.033150222711635	1.8219	-14.479533295777978	0.16941333333333333	1.4358938267620394	-6.290204098681603	7.094025993836852
LmxM.27.0140.1_52_0.136612021857924_89-108_1	LmxM.27.0140.1	-0.18535	-1.7293347181677297	-0.045952	-1.4652570644225493	-0.83143	-2.386460803598313	-0.354244	0.4190916481487075	-1.860350862062864	0.4743711676933105
LmxM.27.0140.1_57_0.456284153005464_330-349_1	LmxM.27.0140.1	-0.90269	-2.5191889289418503	0.045206	-0.7010578650380261	-0.29373	-1.5293600610548579	-0.38373799999999997	0.4803152993107757	-1.5832022850115781	0.9102606111402751
LmxM.27.0140.1_71_0.239071038251366_165-184_1	LmxM.27.0140.1	0.59059	-1.186324276851463	1.176	-2.4053673753077067	1.2998	-6.861934197078511	1.02213	0.37881616742161367	-3.484541949745893	2.9877416744474914
LmxM.27.0150.1_43_0.0181159420289855_45007_1	LmxM.27.0150.1	-2.416	-4.167215281105205	0.021831	-0.7070039234300018	-0.37882	-1.6542130540310405	-0.9243296666666666	1.3072645460886383	-2.176144086188749	1.7881763508370827
LmxM.27.0150.1_57_0.376811594202899_198-217_1	LmxM.27.0150.1	0.059983	-0.6929888966637152	0.48573	-1.126955393982672	-1.2575	-2.93665168975521	-0.23726233333333335	0.908833757827213	-1.585531993467199	1.1900525431559215
LmxM.27.0150.1_71_0.414855072463768_222-241_1	LmxM.27.0150.1	1.3529	-2.850157950221003	-0.18295	-1.6100323729320258	1.9268	-14.366702674236247	1.0322500000000001	1.0908132665584884	-6.275630999129759	7.034455096213526
LmxM.27.0150.1_71_0.469202898550725_256-275_1	LmxM.27.0150.1	-0.13609	-1.6869120695520026	-1.5517	-3.1850673693804272	-2.2962	-4.572780027763765	-1.3279966666666667	1.0972926633461708	-3.148253155565398	1.4432861576321052
LmxM.27.0150.1_86_0.414855072463768_219-238_1	LmxM.27.0150.1	-1.6076	-3.2888258257898206	1.1824	-2.7580768562305424	0.68788	-2.223434423363983	0.08756000000000001	1.4887286780337108	-2.7567790351281154	0.5326968869304884
LmxM.27.0150.1_86_0.469202898550725_249-268_1	LmxM.27.0150.1	0.76907	-1.3759047217138773	-0.51954	-2.018872163429124	0.71658	-2.5002097175275977	0.3220366666666667	0.7292991597645875	-1.964995534223533	0.5640854982038095
LmxM.27.0160.1_0_0.0623409669211196_43-62_1	LmxM.27.0160.1	-0.20202	-1.7242729769710625	-0.48938	-1.9755611650730602	0.058012	-0.9798256847295183	-0.21112933333333336	0.27380966999237505	-1.559886608924547	0.5178218276621693
LmxM.27.0160.1_48_0.153944020356234_117-136_1	LmxM.27.0160.1	1.4727	-3.3008606249567523	0.20017	-0.8411950777429636	-0.88296	-2.4294904371606223	0.2633033333333333	1.1790983301800293	-2.190515379953446	1.2471248772729244
LmxM.27.0170.1_14_0.224113475177305_310-329_1	LmxM.27.0170.1	-0.24485	-1.7284261176134141	-2.7684	-3.480276952202302	-0.25784	-1.5546928196351621	-1.0903633333333334	1.453236896047349	-2.2544652964836263	1.0651321402429001
LmxM.27.0170.1_33_0.249645390070922_348-367_1	LmxM.27.0170.1	-0.15845	-1.6719861983424882	0.50723	-1.170650498761293	1.7302	-13.813437293710244	0.6929933333333334	0.9579304346523987	-5.5520246636046755	7.158983053099755
LmxM.27.0170.1_38_0.0347517730496454_42-61_1	LmxM.27.0170.1	0.86958	-1.6558487062046945	1.2967	-2.9186494637421143	-0.27165	-1.4946334124739735	0.6315433333333333	0.8108184270435232	-2.0230438608069274	0.7797946138181806
LmxM.27.0170.1_57_0.20709219858156_289-308_1	LmxM.27.0170.1	0.36654	-0.9187394638581182	-0.57309	-2.0708998437124393	-0.4889	-1.8185233832204544	-0.23181666666666667	0.5198990425393505	-1.602720896930337	0.6056372016671867
LmxM.27.0170.1_57_0.436879432624113_609-628_1	LmxM.27.0170.1	-0.3573	-1.8567842350924768	-3.4181	-4.269790471552187	-3.426	-4.14387002535285	-2.4004666666666665	1.769438646388547	-3.4234815773325047	1.3582596995159781
LmxM.27.0180.1_34_0.161111111111111_91-72_0	LmxM.27.0180.1	1.4629	-8.588271796177082	0.98584	-2.7489317437192056	-3.3469	-4.042112138820166	-0.29938666666666675	2.649981075127393	-5.1264385595721516	3.0669685199094068
LmxM.27.0180.1_34_0.161111111111111_92-73_0	LmxM.27.0180.1	-1.143	-0.9828733964404074	2.4559	-19.931567996401235	1.5997	-7.559084361335542	0.9708666666666668	1.8800515480521627	-9.491175251392395	9.62096607239765
LmxM.27.0180.1_43_0.218518518518519_111-130_1	LmxM.27.0180.1	-0.78997	-2.4968670491163567	3.0728	-19.931568569324174	1.3653	-5.352606276810494	1.2160433333333334	1.9357056032964652	-9.260347298417008	9.351204959450088
LmxM.27.0180.1_71_0.283333333333333_164-145_0	LmxM.27.0180.1	-1.896	-3.6378993537671946	-0.24792	-1.717899483217097	0.37811	-1.6563488589204147	-0.5886033333333334	1.1747097187106834	-2.337382565301569	1.126700961945332
LmxM.27.0190.1_29_0.0934449093444909_61-80_1	LmxM.27.0190.1	1.9348	-18.229354318313735	-0.71892	-0.3904889741245541	-1.9313	-3.928402062659007	-0.23847333333333331	1.9773224451599525	-7.516081785032433	9.445097327967327
LmxM.27.0200.1_43_0.0866845397676497_88-107_1	LmxM.27.0200.1	-0.43342	-1.9465772140868711	1.1137	-2.413645489434745	-1.9512	-2.120664363833876	-0.42364000000000007	1.5324734055767493	-2.1602956891184975	0.2360427395980883
LmxM.27.0200.1_43_0.285075960679178_315-334_1	LmxM.27.0200.1	-0.68186	-0.276675608793225	-1.1965	-1.1647517664053648	-1.4437	-1.3508499569986046	-1.1073533333333332	0.3886648846156973	-0.9307591107323981	0.5740444710710823
LmxM.27.0200.1_57_0.12153708668454_126-145_1	LmxM.27.0200.1	-0.03662	-1.5411518727549032	-0.89521	-2.450549652562375	0.42581	-1.6523524837900119	-0.16867333333333331	0.6703372451485397	-1.8813513363690966	0.496065959668261
LmxM.27.0210.1_29_0.483908045977011_417-436_1	LmxM.27.0210.1	1.5013	-3.2341801373806787	-0.95261	-2.5047059828257043	-0.19421	-1.4321391798159309	0.11816000000000004	1.2564234297003538	-2.3903417666741045	0.9064476177017597
LmxM.27.0210.1_43_0.483908045977011_411-430_1	LmxM.27.0210.1	-0.2515	-1.7390301245659783	-0.66562	-2.1763745374671966	1.3177	-6.167215281105205	0.1335266666666667	1.0462187659057418	-3.3608733143794596	2.4401811325245033
LmxM.27.0210.1_57_0.483908045977011_418-437_1	LmxM.27.0210.1	0.021707	-0.6370622405361069	-1.4582	-3.0773941435820387	0.59525	-2.235205461186284	-0.2804143333333334	1.0595386735114172	-1.9832206151014766	1.239527015134496
LmxM.27.0210.1_84_0.43448275862069_388-369_0	LmxM.27.0210.1	-0.76223	-2.364971897716479	0.40342	-1.0105092650321854	-1.2127	-2.9320199223965075	-0.5238366666666666	0.8340170859360936	-2.1025003617150575	0.9872787255883602
LmxM.27.0220.1_14_0.188359788359788_169-188_1	LmxM.27.0220.1	0.57705	-1.1991526850079413	1.1857	-2.542701999263207	2.2101	-19.3336989586394	1.3242833333333335	0.825298176923549	-7.691851214303516	10.104491346261959
LmxM.27.0220.1_14_0.188359788359788_170-189_1	LmxM.27.0220.1	-0.55755	-2.112905262499307	0.61106	-1.3252103502445736	-1.2437	-2.9676903515372963	-0.39672999999999997	0.9377798082172595	-2.135268654760392	0.8214683375801547
LmxM.27.0220.1_14_0.264550264550265_246-265_1	LmxM.27.0220.1	0.29737	-0.8953117680488608	-0.40734	-1.891744536833812	0.7063	-2.5407698481184187	0.19877666666666668	0.5633284977997592	-1.7759420510003636	0.8288188795572006
LmxM.27.0220.1_19_0.0285714285714286_33-14_0	LmxM.27.0220.1	-0.30783	-1.806462891006989	-1.7079	-3.4791825260319396	0.55125	-1.679776445976014	-0.48816	1.1403196316384279	-2.3218072876716476	1.004315909271482
LmxM.27.0220.1_29_0.188359788359788_171-190_1	LmxM.27.0220.1	-0.50405	-2.07618297874382	0.050396	-0.72101374536941	-0.18233	-1.3800668208262354	-0.21199466666666666	0.2784108224644533	-1.3924211816464884	0.6776690825503288
LmxM.27.0220.1_33_0.304761904761905_294-275_0	LmxM.27.0220.1	0.64351	-1.2338509660762658	-1.2125	-2.7999627681656265	0.71583	-3.23540246111919	0.048946666666666694	1.093043144268941	-2.4230720651203606	1.0526571371337428
LmxM.27.0230.1_89_0.427304964539007_231-250_1	LmxM.27.0230.1	1.3833	-2.992850435885656	0.040518	-0.7142758371226835	-0.52453	-1.8751372404023665	0.2997626666666667	0.9799794258663461	-1.8607545044702352	1.1393553869849522
LmxM.27.0240.1_19_0.0477604553328384_189-208_1	LmxM.27.0240.1	-1.4843	-3.160607930436833	0.35277	-0.9741178928865262	-1.0368	-2.651259950222044	-0.7227766666666667	0.9579480866066455	-2.261995257848468	1.1440410489240351
LmxM.27.0240.1_29_0.0403365503588221_159-178_1	LmxM.27.0240.1	-0.87799	-2.5139879695463807	-0.45992	-1.9379833156920159	0.42189	-1.7440473435510504	-0.30534	0.6635836314286241	-2.065339542929816	0.4004582978934321
LmxM.27.0240.1_29_0.04850284583024_192-211_1	LmxM.27.0240.1	-0.15143	-1.7154337506348587	-1.572	-3.2026250445350755	-1.2267	-3.0695003246308596	-0.9833766666666666	0.7408842450972577	-2.6625197066002646	0.8228969581621832
LmxM.27.0240.1_29_0.0626082652808711_249-268_1	LmxM.27.0240.1	0.34409	-0.8673810450677198	0.23503	-0.8516749812145656	0.030965	-0.9566806952562977	0.20336166666666666	0.15894646554212313	-0.8919122405128611	0.05663819080646284
LmxM.27.0240.1_29_0.0774560752289037_309-328_1	LmxM.27.0240.1	-0.36019	-1.9166926681251908	0.54485	-1.2213506908116418	0.3995	-1.67465503607254	0.19472	0.48603033516438043	-1.6042327983364577	0.352979581604088
LmxM.27.0240.1_29_0.0781984657263054_312-331_1	LmxM.27.0240.1	-1.9818	-3.699897366761389	-0.58335	-2.1039467520388455	-0.7715	-2.3006544814912466	-1.1122166666666666	0.7589344410641365	-2.701499533430494	0.8702138575697638
LmxM.27.0240.1_33_0.352140559267508_1419-1438_1	LmxM.27.0240.1	-0.13994	-1.6533959228253416	1.6848	-4.758125655773259	2.8668	-19.931568569272137	1.4705533333333334	1.5147764133803157	-8.781030049290246	9.780629767191
LmxM.27.0240.1_52_0.35288294976491_1422-1441_1	LmxM.27.0240.1	-1.0123	-2.6456516585205536	0.22973	-0.8449995053271127	0.41844	-1.550376297025216	-0.12137666666666667	0.7773102054092261	-1.6803424869576276	0.907334255990704
LmxM.27.0240.1_57_0.0403365503588221_153-172_1	LmxM.27.0240.1	0.17357	-0.7372036584887995	0.72003	-1.463943119916891	-0.19376	-1.3691807915971674	0.23328000000000002	0.459811922529201	-1.1901091900009526	0.39507915671783195
LmxM.27.0240.1_71_0.352140559267508_1413-1432_1	LmxM.27.0240.1	0.98309	-1.9891285190134111	1.496	-3.7252791352711063	-3.6402	-4.416577195306404	-0.38703666666666664	2.828970293593295	-3.3769949498636405	1.250641105338721
LmxM.27.0250.1_38_0.124579124579125_144-163_1	LmxM.27.0250.1	1.4629	-8.588271796177082	-0.71892	-0.3904889741245541	0.83722	-2.8449658167228704	0.5270666666666667	1.1234905187554247	-3.941242195674836	4.2074074230660035
LmxM.27.0250.1_43_0.124579124579125_138-157_1	LmxM.27.0250.1	0.4386	-1.0681172862499089	4.8663	-19.931568569324174	1.3899	-5.447878731132136	2.2316	2.3307672535025885	-8.815854862235406	9.872431108495519
LmxM.27.0250.1_43_0.124579124579125_139-158_1	LmxM.27.0250.1	1.8022	-6.68467955304983	3.5035	-19.931568569324174	3.9648	-19.931568569324174	3.0901666666666667	1.1390096677962542	-15.515938897232724	7.648094939471089
LmxM.27.0250.1_57_0.265993265993266_309-328_1	LmxM.27.0250.1	-0.45339	-1.981246199642585	3.2234	-19.931568569314624	0.3056	-1.1830775918178174	1.0252033333333332	1.9411511775318615	-7.698630786925008	10.601549102489257
LmxM.27.0250.1_57_0.397306397306397_462-481_1	LmxM.27.0250.1	-0.77886	-2.373768345945731	-0.14715	-1.5875284503308593	0.85546	-3.1403675174307852	-0.02351666666666667	0.8241446271336926	-2.3672214379024585	0.7764402350352778
LmxM.27.0250.1_57_0.417508417508417_489-508_1	LmxM.27.0250.1	-0.68186	-0.276675608793225	0.66297	-2.0762438170408775	-0.6539	-0.21621482156263444	-0.22426333333333337	0.7684937743621176	-0.856378082465579	1.056867155555198
LmxM.27.0260.1_0_0.174265450861196_165-184_1	LmxM.27.0260.1	-1.6335	-3.317016873679173	-0.46054	-1.952260611126126	-0.41597	-1.711695779850766	-0.8366700000000001	0.6904347600606446	-2.3269910882186884	0.865783547671774
LmxM.27.0260.1_67_0.478216818642351_465-484_1	LmxM.27.0260.1	-0.68571	-2.2527690171643364	-1.3783	-2.988378417092587	-0.673	-2.0888315258530556	-0.9123366666666667	0.4035861209622221	-2.4433263200366597	0.4790931189687002
LmxM.27.0260.1_81_0.478216818642351_464-483_1	LmxM.27.0260.1	-0.89775	-2.4974372006140286	0.88499	-1.8042946072787347	0.052359	-0.9611115544758414	0.01319966666666667	0.8920148916583923	-1.7542811207895348	0.7693829569002576
LmxM.27.0260.1_86_0.478216818642351_463-482_1	LmxM.27.0260.1	0.90699	-1.5858384824983498	-0.32654	-1.7844282506411613	2.0579	-19.380549736543603	0.87945	1.1924585389438076	-7.583605489894372	10.216935922423882
LmxM.27.0270.1_43_0.0870646766169154_277-296_1	LmxM.27.0270.1	-0.26221	-1.7727468864650349	3.0786	-19.93156817168862	1.7727	-11.121768291778851	1.5296966666666665	1.6836094645235673	-10.942027783310836	9.080744881614093
LmxM.27.0270.1_43_0.226990049751244_723-742_1	LmxM.27.0270.1	-0.37141	-1.9078412841341281	2.0225	-8.33999947383359	-1.0786	-2.6673000853317843	0.19082999999999997	1.6252048073089127	-4.305046947766502	3.5149432190848446
LmxM.27.0270.1_43_0.290111940298507_936-917_0	LmxM.27.0270.1	1.1198	-1.986724990041598	2.5058	-16.297672423405096	2.267	-19.929853071112156	1.9642	0.7409553832721644	-12.73808349485295	9.486409559924606
LmxM.27.0270.1_43_0.39863184079602_1278-1297_1	LmxM.27.0270.1	-0.38421	-1.9510886682860433	-0.71656	-2.2325587618563625	-1.3298	-3.1330081719704275	-0.8101900000000001	0.4796978681420213	-2.4388852007042776	0.6173826834493595
LmxM.27.0270.1_43_0.42568407960199_1359-1378_1	LmxM.27.0270.1	-0.65986	-2.2420141397929125	0.23133	-0.8519874326532242	-0.39563	-1.67940672680318	-0.27472	0.457732809726373	-1.5911360997497723	0.6992047907020537
LmxM.27.0270.1_52_0.0870646766169154_269-288_1	LmxM.27.0270.1	0.15751	-0.7163839810920793	-1.2241	-2.832272132009788	-0.87647	-2.4010174456805253	-0.6476866666666666	0.7186570171043579	-1.9832245195941312	1.118105032460888
LmxM.27.0280.1_43_0.285714285714286_81-62_0	LmxM.27.0280.1	-0.028566	-1.561362220511515	-0.49246	-1.9789126252776377	-0.51441	-1.8572546007374422	-0.34514533333333336	0.27438532458084075	-1.7991764821755316	0.21474842495780205
LmxM.27.0280.1_52_0.282051282051282_80-61_0	LmxM.27.0280.1	0.65057	-1.180819063785263	0.055963	-0.7127381255652218	-1.3985	-3.1616403535137945	-0.2306556666666667	1.054174872251437	-1.6850658476214264	1.2999919787328331
LmxM.27.0290.1_29_0.181015452538631_79-98_1	LmxM.27.0290.1	-0.0055855	-1.4901278535195144	-1.2476	-2.8388630367221017	-1.2833	-2.948853456655166	-0.8454951666666668	0.7276020949805487	-2.4259481156322606	0.8123079128968521
LmxM.27.0290.1_52_0.326710816777042_142-161_1	LmxM.27.0290.1	0.19595	-0.7509285034122752	-0.032598	-1.4443762171022416	-0.54982	-1.9103337253248123	-0.12882266666666667	0.38208325412314703	-1.3685461486131096	0.5834104615232869
LmxM.27.0300.1_43_0.0234806629834254_61-42_0	LmxM.27.0300.1	0.35084	-0.9119099773468523	1.8442	-5.932096996791491	-0.35564	-1.6389458671869217	0.6131333333333334	1.1231306027944095	-2.8276509471084217	2.7129935961633773
LmxM.27.0300.1_43_0.104051565377532_221-240_1	LmxM.27.0300.1	-1.3729	-3.0288990477060116	-0.46267	-1.9467996711212678	1.8969	-14.98184689175433	0.020443333333333296	1.6875861102869192	-6.652515203527204	7.233675382858957
LmxM.27.0300.1_43_0.251841620626151_541-560_1	LmxM.27.0300.1	0.41534	-0.9737211751966308	-0.28089	-1.7234628382251058	-0.61715	-2.0161851554785155	-0.1609	0.5265995633306203	-1.571123056300084	0.5376693634697907
LmxM.27.0300.1_43_0.262891344383057_567-586_1	LmxM.27.0300.1	0.8898	-1.6596724550451822	-0.067371	-1.5177464673025027	0.26121	-1.3597455760098864	0.361213	0.48635843862011896	-1.5123881661191902	0.1500352183177055
LmxM.27.0300.1_52_0.0234806629834254_62-43_0	LmxM.27.0300.1	1.183	-2.254833244387485	3.7206	-19.931568569324174	-1.6748	-3.5034537960456946	1.0762666666666665	2.6992831072959604	-8.56328520325245	9.864996874757898
LmxM.27.0300.1_52_0.076427255985267_157-176_1	LmxM.27.0300.1	-0.2486	-1.7704809837426632	2.5956	-17.61997826702384	0.76604	-2.5704558041301424	1.03768	1.4414262475756434	-7.320305018298881	8.928742447914425
LmxM.27.0310.1_0_0.106048277732574_387-406_1	LmxM.27.0310.1	0.57522	-1.164978195316791	-0.57872	-2.1009110111798415	0.59801	-2.038237409285723	0.19816999999999999	0.672902964847087	-1.7680422052607854	0.5232080323933236
LmxM.27.0310.1_0_0.175210197992948_642-661_1	LmxM.27.0310.1	-0.6192	-2.237516808408383	0.054103	-0.7040395820407389	-0.35023	-1.6106050003197077	-0.305109	0.338911730297138	-1.5173871302562765	0.7709768345556324
LmxM.27.0310.1_29_0.107675617032818_392-411_1	LmxM.27.0310.1	-0.64408	-2.20415992206444	0.35498	-0.949753256345854	-1.1796	-2.872171292901355	-0.48956666666666665	0.7788707991273862	-2.0086948237705493	0.9760008864272394
LmxM.27.0310.1_29_0.175210197992948_639-658_1	LmxM.27.0310.1	0.54516	-1.1768343564340786	-1.3649	-2.972438257164586	-1.2988	-3.083006753047628	-0.7061799999999999	1.0841960842947183	-2.4107597888820975	1.070039872015049
LmxM.27.0310.1_38_0.026308652020613_94-113_1	LmxM.27.0310.1	-0.83806	-2.444647152017015	-0.049168	-1.4692460377159478	-2.8247	-5.003836895684634	-1.2373093333333334	1.4301903696296285	-2.972576695139199	1.8254767418909645
LmxM.27.0310.1_43_0.23949010035259_877-896_1	LmxM.27.0310.1	-0.41097	-1.961221096065884	0.22186	-0.8521957712126181	0.1738	-1.1133765004721037	-0.00510333333333333	0.35231130301671176	-1.3089311225835354	0.5797978099849391
LmxM.27.0320.1_57_0.28956228956229_423-442_1	LmxM.27.0320.1	0.09286	-0.6795014583127896	1.3152	-3.073745474771629	1.6534	-9.00705294709425	1.0204866666666665	0.8209526384227858	-4.253433293392889	4.2872807187807425
LmxM.27.0330.1_14_0.255540479421076_558-577_1	LmxM.27.0330.1	0.091173	-0.6908214837178106	-0.78134	-2.3152997343376946	-1.3791	-3.2450817206706146	-0.6897556666666667	0.739402759811142	-2.0837343129087067	1.2927792726605487
LmxM.27.0330.1_14_0.346449570330167_759-778_1	LmxM.27.0330.1	0.33366	-0.8939706766691916	-0.48395	-2.0101866812253055	-0.091314	-1.2290745661341818	-0.08053466666666666	0.4089115717919136	-1.3777439746762263	0.5727665204810636
LmxM.27.0330.1_29_0.252826775214835_549-568_1	LmxM.27.0330.1	0.094886	-0.6976376615371687	-1.4024	-3.0203287428952246	-2.9289	-5.1381176654579646	-1.412138	1.5119165204904668	-2.9520280232967857	2.221027781800209
LmxM.27.0330.1_29_0.399366802351877_873-892_1	LmxM.27.0330.1	-2.4995	-4.251896050004859	0.07531	-0.748114912349287	-2.9447	-5.401162232225106	-1.78963	1.6303532324928853	-3.4670577315264173	2.4237761303109115
LmxM.27.0330.1_38_0.141564902758933_306-325_1	LmxM.27.0330.1	-0.043988	-1.5222149276005164	1.8248	-6.316858725208966	1.4797	-8.821085259507948	1.0868373333333334	0.9944083433787818	-5.55338630410581	3.70884680646673
LmxM.27.0330.1_38_0.141564902758933_309-328_1	LmxM.27.0330.1	-0.93235	-2.5318984437171554	0.19645	-0.8004727563615304	-0.5285	-1.876566878202737	-0.42146666666666666	0.5719610658369444	-1.7363126927604744	0.8741922872625216
LmxM.27.0340.1_14_0.345811051693405_384-403_1	LmxM.27.0340.1	0.91463	-1.637598565492175	-0.56809	-2.079045155690026	0.86317	-3.1759116054427734	0.4032366666666667	0.8415869847694494	-2.297518442208325	0.7920856550349166
LmxM.27.0340.1_38_0.0115864527629234_45197_1	LmxM.27.0340.1	-0.48596	-2.0552254952549673	-1.5631	-3.1901937557097386	1.0389	-4.411318220766207	-0.33671999999999996	1.3074040818354515	-3.218912490576971	1.1783088759323788
LmxM.27.0340.1_43_0.401960784313726_442-461_1	LmxM.27.0340.1	1.3167	-2.6240564386653813	-0.63651	-2.1745497516311842	-0.76242	-2.2886918848912856	-0.027410000000000007	1.165734575750415	-2.3624326917292837	0.2336500489342001
LmxM.27.0340.1_43_0.494652406417112_564-545_0	LmxM.27.0340.1	-0.47847	-2.0007446227702994	0.0046163	-0.6969826577049857	0.96719	-3.3466354206073503	0.16444543333333334	0.7359634656669877	-2.014787567027545	1.324882200122559
LmxM.27.0350.1_19_0.118951612903226_183-164_0	LmxM.27.0350.1	1.117	-2.4685631410577606	-0.32902	-1.776300676881719	2.4475	-19.921612196681956	1.0784933333333333	1.3886604697093285	-8.055492004873813	10.282189121712092
LmxM.27.0350.1_19_0.118951612903226_184-165_0	LmxM.27.0350.1	0.85584	-1.542706202411838	-0.89682	-2.4404122550471055	-2.6095	-4.704817720142602	-0.8834933333333334	1.732708437370042	-2.8959787258671823	1.6295376398362154
LmxM.27.0350.1_29_0.010752688172043_45291_1	LmxM.27.0350.1	-0.18162	-1.7010086128116948	1.3426	-2.8974251745035877	-1.2138	-2.914183788808194	-0.017606666666666698	1.2860678520720954	-2.5042058587078255	0.6956396873739304
LmxM.27.0350.1_33_0.244623655913978_360-379_1	LmxM.27.0350.1	-0.41772	-1.9372648585649515	4.2979	-19.931568569324174	1.9304	-11.675454254777385	1.93686	2.3578166372302998	-11.181429227555503	9.00731852741991
LmxM.27.0350.1_38_0.010752688172043_45197_1	LmxM.27.0350.1	0.81528	-1.4143413264686342	-1.9283	-3.5990599205807294	-0.99552	-2.5965708357555393	-0.7028466666666665	1.395009341951993	-2.5366573609349676	1.0935908980114954
LmxM.27.0350.1_43_0.010752688172043_45165_1	LmxM.27.0350.1	-1.1759	-2.8190781553332642	-1.7646	-3.411963028129394	0.61426	-2.254695537313879	-0.7754133333333334	1.2389656583349409	-2.8285789069255123	0.5786922407767557
LmxM.27.0360.1_14_0.388635210553019_760-779_1	LmxM.27.0360.1	2.2898	-19.93142362903437	1.3266	-3.868173488035665	2.9032	-19.93156856877703	2.1732	0.7947411905771589	-14.57705522861569	9.274163633748763
LmxM.27.0360.1_19_0.0121765601217656_28-9_0	LmxM.27.0360.1	-1.7727	-2.00132211427828	1.8675	-7.156369840426189	1.8658	-10.677319406996949	0.6535333333333333	2.1011798741024847	-6.611670453900473	4.3635713953224755
LmxM.27.0360.1_33_0.262303399289701_511-530_1	LmxM.27.0360.1	2.8121	-19.931568569324174	-0.71892	-0.3904889741245541	-0.6539	-0.21621482156263444	0.47976	2.0201272996521777	-6.846090788337121	11.332691182485835
LmxM.27.0360.1_43_0.212075088787418_414-433_1	LmxM.27.0360.1	1.1091	-2.2509824062000217	0.66297	-2.0762438170408775	-0.6539	-0.21621482156263444	0.37272333333333324	0.9166376577652334	-1.5144803482678446	1.1277204560566858
LmxM.27.0360.1_43_0.224251648909183_438-457_1	LmxM.27.0360.1	-0.68186	-0.276675608793225	-0.17287	-1.7540371037834268	2.7688	-19.931568198883415	0.6380233333333334	1.8627733644846154	-7.320760303820022	10.946232505815177
LmxM.27.0360.1_43_0.224251648909183_439-458_1	LmxM.27.0360.1	0.75704	-2.5186101177917966	-2.2856	-2.8414458092795045	-2.3259	-2.664004608522939	-1.28482	1.7684174329608946	-2.67468684519808	0.16168272498901803
LmxM.27.0380.1_0_0.0512489233419466_235-254_1	LmxM.27.0380.1	-0.93341	-2.534988872310696	-0.82607	-2.3675009717584716	-4.0364	-6.481388322159421	-1.9319600000000001	1.8232885822326648	-3.794626055409529	2.3283109022918542
LmxM.27.0380.1_0_0.0699827734711456_322-341_1	LmxM.27.0380.1	0.51562	-1.0701756805760356	0.021067	-0.6971463807856771	0.0091831	-0.9483884551373654	0.18195669999999997	0.28902198029729503	-0.905236838833026	0.19022161054354203
LmxM.27.0380.1_0_0.0848406546080965_391-410_1	LmxM.27.0380.1	1.1133	-2.0020154093603484	0.38042	-1.0100443023097005	0.44255	-1.7094293286640216	0.6454233333333333	0.4063821669725843	-1.5738296801113567	0.5096980653499938
LmxM.27.0380.1_0_0.103574504737295_474-493_1	LmxM.27.0380.1	0.18321	-0.7671649025136685	1.6069	-4.5829095643269815	0.44419	-1.795253278222511	0.7447666666666667	0.7579466032863618	-2.381775915021054	1.9743311357639668
LmxM.27.0380.1_0_0.112618432385874_520-539_1	LmxM.27.0380.1	1.3159	-2.570541502337484	-0.19719	-1.6613143120581702	-0.95826	-2.613952808212856	0.05348333333333336	1.1576177116964534	-2.28193620753617	0.5379124354664804
LmxM.27.0380.1_0_0.175279931093885_808-827_1	LmxM.27.0380.1	-0.68186	-0.276675608793225	0.66297	-2.0762438170408775	-1.9512	-2.120664363833876	-0.6566966666666667	1.3072666492469442	-1.491194596555993	1.0520387706598893
LmxM.27.0380.1_19_0.0680447889750215_313-332_1	LmxM.27.0380.1	-1.166	-2.8118675087478087	-0.9748	-2.5333175483468198	-1.2701	-3.1496838226483277	-1.1369666666666667	0.14977557655817364	-2.8316229599143186	0.3086576654032339
LmxM.27.0380.1_19_0.0693367786391042_316-335_1	LmxM.27.0380.1	0.77902	-1.4150721243753281	2.1265	-10.035720677417741	0.75293	-2.5189408385847787	1.2194833333333335	0.7856077884245632	-4.656577880125949	4.691056859578098
LmxM.27.0380.1_57_0.337424633936262_1564-1583_1	LmxM.27.0380.1	0.2363	-0.8061122149806587	0.6821	-1.4420224037433376	-1.8347	-3.7401815769149427	-0.3054333333333333	1.3430103548868615	-1.996105398546313	1.5435176477798171
LmxM.27.0390.1_29_0.143638850889193_322-303_0	LmxM.27.0390.1	1.9605	-6.257707435040368	1.8687	-6.451409496039678	-2.4376	-4.655662329996501	0.46386666666666665	2.513163031586557	-5.788259753692183	0.9856281323249739
LmxM.27.0390.1_29_0.183766529867761_399-418_1	LmxM.27.0390.1	0.17749	-0.7267801393187683	-0.26855	-1.7196565164261446	-0.75685	-2.2187259064089146	-0.2826366666666667	0.4673292570911149	-1.5550541873846093	0.759470860552908
LmxM.27.0390.1_34_0.0615595075239398_142-123_0	LmxM.27.0390.1	0.65556	-1.2388475117615534	0.76298	-1.5417818045803058	1.2262	-6.2139992386410725	0.88158	0.30324408056877217	-2.9982095183276436	2.789071519412247
LmxM.27.0390.1_38_0.183766529867761_396-415_1	LmxM.27.0390.1	-0.59964	-2.1923747010092645	-0.8539	-2.4017796431934535	0.78632	-2.8968878018697306	-0.2224066666666666	0.8827848848577626	-2.4970140486908163	0.3617829063317315
LmxM.27.0390.1_43_0.377564979480164_831-812_0	LmxM.27.0390.1	0.53981	-1.0414141566113588	1.0986	-2.248169545837729	0.11899	-1.1116608109896013	0.5858	0.49142166018603617	-1.467081504479563	0.6773533379096807
LmxM.27.0390.1_48_0.216142270861833_482-463_0	LmxM.27.0390.1	-1.3454	-3.0024142049465983	-0.29216	-1.7511203183853066	0.69681	-2.5229983330804546	-0.31358333333333327	1.0212735384965836	-2.425510952137453	0.6313176218978527
LmxM.27.0400.1_14_0.122931442080378_41-60_1	LmxM.27.0400.1	-1.4711	-3.1431688431800575	1.0478	-2.14406769280699	-0.053451	-1.1748461223171747	-0.158917	1.2627575421936708	-2.154027552768074	0.9841991579320207
LmxM.27.0400.1_14_0.122931442080378_42-61_1	LmxM.27.0400.1	0.94363	-1.7390301245659783	-1.3455	-2.949410541999842	0.75271	-2.992965285510039	0.11694666666666668	1.2701083816876941	-2.5604686506919534	0.7117198838542944
LmxM.27.0400.1_29_0.0520094562647754_17-36_1	LmxM.27.0400.1	-0.32509	-1.858143487807093	-0.94316	-2.493857128628996	1.1677	-5.551513420779278	-0.033516666666666715	1.0852159883789647	-3.3011713457384553	1.9746044032428458
LmxM.27.0400.1_43_0.491725768321513_198-217_1	LmxM.27.0400.1	-0.76365	-2.369512517177151	-2.1481	-3.825291906296817	-0.11303	-1.2574901198710744	-1.0082600000000002	1.0393522094554857	-2.4840981811150145	1.287730138413274
LmxM.27.0400.1_43_0.491725768321513_199-218_1	LmxM.27.0400.1	-0.20054	-1.7181842621944474	-1.1437	-2.7226007784810204	-0.66793	-2.095968386799854	-0.6707233333333332	0.4715862046681744	-2.1789178091584405	0.5073200070463724
LmxM.27.0410.1_0_0.185576077396658_207-226_1	LmxM.27.0410.1	0.64808	-1.215040457014451	-0.98098	-2.5368295677311905	-0.42726	-1.7272792289709518	-0.25338666666666665	0.8283314994211758	-1.8263830845721978	0.6664441416567571
LmxM.27.0410.1_19_0.116094986807388_137-118_0	LmxM.27.0410.1	1.7844	-5.4939465222398	2.3755	-15.041219162125332	1.1749	-4.2393889930116355	1.7782666666666669	0.6003234989014951	-8.258184892458923	5.90767670714448
LmxM.27.0410.1_29_0.169744942832014_187-206_1	LmxM.27.0410.1	-0.91728	-2.5143176323411476	1.8859	-6.759906992481044	-1.3114	-3.000450191086219	-0.11425999999999999	1.7433624588134276	-4.091558271969471	2.3236060093870954
LmxM.27.0410.1_29_0.169744942832014_188-207_1	LmxM.27.0410.1	0.71788	-1.3801419238370405	-0.57729	-2.078801344975749	-0.048036	-1.1551130463520538	0.03085133333333333	0.6511787317974485	-1.5380187717216145	0.48165739128249757
LmxM.27.0410.1_33_0.357080035180299_401-420_1	LmxM.27.0410.1	-0.31741	-1.8812894447671578	-1.0153	-2.581207727791529	0.78656	-2.6036563488466147	-0.18205000000000002	0.9085244146967104	-2.3553845071351005	0.4107317631594449
LmxM.27.0410.1_33_0.357080035180299_402-421_1	LmxM.27.0410.1	0.27783	-0.8187803841446896	-0.53452	-2.028963812120507	-1.6767	-3.6181186283611164	-0.6444633333333334	0.9818923223212072	-2.1552876082087713	1.4039380069920426
LmxM.27.0420.1_14_0.0222222222222222_13-32_1	LmxM.27.0420.1	0.64568	-1.1814733457781001	-0.61382	-2.121040864753556	-0.82754	-2.338753880992933	-0.26522666666666667	0.7960730344216751	-1.880422697174863	0.6150181999123916
LmxM.27.0420.1_14_0.0222222222222222_45291_1	LmxM.27.0420.1	-0.25454	-1.7759053787048689	0.39894	-1.0280544327291667	-1.1338	-2.776048661779221	-0.3297999999999999	0.7691365467847696	-1.8600028244044189	0.8770263630461544
LmxM.27.0420.1_38_0.173737373737374_166-185_1	LmxM.27.0420.1	-1.0299	-2.686860975462238	-0.3245	-1.7849750348319486	0.16884	-1.1166263006132477	-0.39518666666666674	0.6024880501166253	-1.8628207703024782	0.7880064735918983
LmxM.27.0420.1_60_0.173737373737374_162-181_1	LmxM.27.0420.1	0.68177	-1.2552154503785498	1.4749	-4.018913091362688	1.0975	-5.645877377994082	1.0847233333333335	0.3967193360971121	-3.640001973245107	2.2197203128385277
LmxM.27.0430.1_14_0.318057828696127_576-595_1	LmxM.27.0430.1	0.33455	-0.8728395527375333	1.2457	-2.703492080831699	1.4648	-9.746073645113308	1.0150166666666667	0.5993975023582709	-4.440801759560847	4.684789696921241
LmxM.27.0430.1_14_0.329514457174032_599-618_1	LmxM.27.0430.1	2.8121	-19.931568569324174	-1.5142	-3.1662954221725674	2.3002	-19.35859161443245	1.1993666666666665	2.363914855347657	-14.152151868643065	9.518343188000328
LmxM.27.0430.1_14_0.329514457174032_600-619_1	LmxM.27.0430.1	1.4864	-5.053517656595638	1.7936	-6.343556716109086	3.0444	-19.931568569324174	2.1081333333333334	0.8252511213765985	-10.4428809806763	8.242720686156225
LmxM.27.0430.1_29_0.108565193671577_192-211_1	LmxM.27.0430.1	0.87642	-1.5967933684983893	0.70767	-1.4892770310570542	-0.68709	-2.113654322120873	0.299	0.8581370850277944	-1.7332415738921056	0.3338043363490392
LmxM.27.0430.1_29_0.318057828696127_575-594_1	LmxM.27.0430.1	0.4789	-1.029791286149721	-0.50484	-1.9894149203231606	-0.55483	-1.9220406176319955	-0.19359	0.5829295412826494	-1.6470822747016258	0.5356500234073747
LmxM.27.0430.1_43_0.311511183851609_564-583_1	LmxM.27.0430.1	1.2783	-2.350993475240018	-1.6855	-3.329841299159711	-0.8148	-2.3097813864697554	-0.4073333333333333	1.5233349675410637	-2.663538720289828	0.5774027658590616
LmxM.27.0440.1_14_0.0867743865948534_135-154_1	LmxM.27.0440.1	0.35334	-0.8368078729912736	0.48247	-1.119601279285752	0.44274	-1.7060833845798056	0.42618333333333336	0.06613797421552414	-1.2208308456189438	0.44339096471046924
LmxM.27.0440.1_29_0.136445242369838_232-213_0	LmxM.27.0440.1	-3.3746	-5.288727131290554	-0.46031	-1.9316401158809828	-0.13357	-1.325427263705464	-1.3228266666666666	1.784382278390293	-2.848598170292334	2.1348408641541377
LmxM.27.0440.1_29_0.138839018551765_225-244_1	LmxM.27.0440.1	-0.2279	-1.733166694260169	-0.24986	-1.7242729769710625	0.012189	-0.9495582056790997	-0.15519033333333332	0.1453700152037322	-1.4689992923034438	0.4498711553399641
LmxM.27.0440.1_38_0.0867743865948534_141-160_1	LmxM.27.0440.1	1.1613	-2.389481349039884	0.59724	-1.32499346939236	1.14	-4.622376462364273	0.9661799999999999	0.3196888568592906	-2.778950426932172	1.6828393484111326
LmxM.27.0440.1_43_0.138839018551765_224-243_1	LmxM.27.0440.1	0.10084	-0.6917999121793873	-1.1866	-2.7911481686322737	0.58553	-2.2356130770057105	-0.16674333333333335	0.9158667012362297	-1.9061870526057902	1.0877531450802134
LmxM.27.0440.1_43_0.355475763016158_597-578_0	LmxM.27.0440.1	-2.0076	-2.353866842339424	-0.71892	-0.3904889741245541	-0.6539	-0.21621482156263444	-1.1268066666666667	0.76348187413542	-0.986856879342204	1.1870678368412815
LmxM.27.0450.1_14_0.0523665659617321_42-61_1	LmxM.27.0450.1	-0.65419	-2.212895229971301	-2.4269	-4.128698843740497	-2.2815	-4.317232558626411	-1.7875299999999996	0.9841900003048191	-3.5529422107794026	1.1643370102731652
LmxM.27.0450.1_29_0.0765357502517623_69-88_1	LmxM.27.0450.1	-0.98529	-2.5946523696209876	-2.1113	-3.7860542989416905	-1.1093	-2.7338815255563906	-1.4019633333333335	0.617424894244906	-3.0381960647063564	0.6513947676722737
LmxM.27.0450.1_86_0.423967774420947_411-430_1	LmxM.27.0450.1	0.19408	-0.7334329155322044	-0.68651	-2.1977257048409924	-0.52303	-1.8851745840503191	-0.33848666666666666	0.46840353161919407	-1.6054444014745053	0.7711842026963152
LmxM.27.0460.1_29_0.115303983228512_216-235_1	LmxM.27.0460.1	-2.2287	-3.9928389514260614	0.54834	-1.1606498582298055	0.41887	-1.653849827467219	-0.4204966666666666	1.5672874947607198	-2.2691128790410287	1.513021887442113
LmxM.27.0460.1_43_0.316037735849057_607-588_0	LmxM.27.0460.1	-0.021597	-1.535453008111627	2.4474	-15.61260103488297	1.554	-8.88778936581259	1.3266010000000001	1.2501077055210084	-8.678614469602396	7.040904753283591
LmxM.27.0470.1_14_0.107885824866957_212-231_1	LmxM.27.0470.1	-0.87808	-2.4812352566233233	1.3148	-2.992850435885656	0.19218	-1.1933674306696622	0.20963333333333334	1.0965441795629272	-2.2224843743928804	0.9272263940411588
LmxM.27.0470.1_38_0.156748911465893_330-311_0	LmxM.27.0470.1	-0.32042	-1.8696964106694782	1.0643	-2.1275825410335205	2.3973	-19.931556904749115	1.04706	1.358942019660883	-7.976278618817371	10.354377600059399
LmxM.27.0470.1_43_0.121915820029028_261-242_0	LmxM.27.0470.1	0.84863	-1.5061026751924205	-0.98257	-2.551386559590316	-0.073369	-1.1790866501794308	-0.06910300000000003	0.9156074535885999	-1.745525294987389	0.7167943592791417
LmxM.27.0470.1_43_0.121915820029028_262-243_0	LmxM.27.0470.1	-0.066139	-1.624861564930262	-1.2092	-2.8243821496931467	0.41719	-1.740282794488258	-0.2860496666666667	0.8351985596313809	-2.0631755030372223	0.6617455585366916
LmxM.27.0470.1_43_0.266086115142719_543-562_1	LmxM.27.0470.1	-0.52921	-2.125629513334452	0.45396	-1.0806950079896938	1.6781	-12.93213223217209	0.5342833333333333	1.1058450331910583	-5.379485584498745	6.561617603043749
LmxM.27.0470.1_43_0.338655055636188_696-715_1	LmxM.27.0470.1	0.63962	-1.1969350174960736	1.0707	-2.1844835916872563	1.1043	-4.388869177727566	0.9382066666666665	0.25912880606627536	-2.5900959289702983	1.6341670498851515
LmxM.27.0480.1_14_0.245525727069351_433-452_1	LmxM.27.0480.1	0.10216	-0.705215179147587	-1.8486	-3.502243563664368	-0.078917	-1.2013074162177508	-0.6084523333333333	1.077808840349871	-1.802922053009902	1.492413171460924
LmxM.27.0480.1_29_0.087248322147651_159-140_0	LmxM.27.0480.1	0.21863	-0.785325582792355	-0.60899	-2.1201625154010273	1.185	-5.12320765389139	0.26488	0.8978888165580414	-2.6762319173615907	2.2217594605488227
LmxM.27.0480.1_29_0.0978747203579418_171-190_1	LmxM.27.0480.1	1.4875	-3.348412328757321	-2.0312	-3.7048177201426022	0.2895	-1.3642697505628885	-0.08473333333333337	1.788952308848208	-2.805833266487604	1.261084941067034
LmxM.27.0480.1_38_0.0866890380313199_158-139_0	LmxM.27.0480.1	-0.66255	-2.267975721212668	-1.5169	-3.150067974490786	1.34	-6.890593970506868	-0.27981666666666666	1.4664013795115352	-4.102879222070107	2.454187609945945
LmxM.27.0480.1_43_0.087248322147651_164-145_0	LmxM.27.0480.1	-0.40803	-1.9320254275738835	-0.21806	-1.6838496225492998	-3.359	-5.662588037674338	-1.3283633333333333	1.7611462472586805	-3.0928210292658402	2.228940256193169
LmxM.27.0480.1_43_0.245525727069351_434-453_1	LmxM.27.0480.1	-0.17815	-1.68121000336336	0.67428	-1.398242639673489	-2.6261	-4.875989557598096	-0.70999	1.7132622027290512	-2.651814066878315	1.9313816537306483
LmxM.27.0490.1_0_0.0564755838641189_402-383_0	LmxM.27.0490.1-LmxM.27.0510.1	-0.04306	-1.6017328223584821	1.7314	-5.219955364466052	-0.99833	-2.615013022264445	0.2300033333333333	1.385200041955433	-3.1455670696963263	1.8665474247895775
LmxM.27.0490.1_0_0.0564755838641189_403-384_0	LmxM.27.0490.1-LmxM.27.0510.1	1.3563	-2.780006919685119	0.22412	-0.8519353527139772	0.78441	-2.9501908230509755	0.7882766666666668	0.5660999041099842	-2.194044365150024	1.1654111253921318
LmxM.27.0490.1_0_0.0564755838641189_404-385_0	LmxM.27.0490.1-LmxM.27.0510.1	0.59893	-1.129825482084785	0.86018	-1.718991441368598	-0.056146	-1.1966704490497455	0.4676546666666666	0.47205745881760336	-1.3484957908343762	0.32259468796109897
LmxM.27.0490.1_0_0.140552016985138_997-978_0	LmxM.27.0490.1	-0.22335	-1.7587650822760952	-2.0529	-3.7240584842025855	0.1596	-1.1904999433062138	-0.70555	1.1824452175470963	-2.224441169928298	1.3294248320215531
LmxM.27.0490.1_14_0.31932059447983_2261-2242_0	LmxM.27.0490.1-LmxM.27.0510.1	0.52396	-1.0778295592631641	-0.44312	-1.920455994890598	0.10675	-1.0307341836755983	0.06252999999999999	0.4850541082188667	-1.3430065792764534	0.5006399547531851
LmxM.27.0490.1_19_0.140552016985138_998-979_0	LmxM.27.0490.1	-0.34946	-1.8775207577316113	-1.805	-3.4611321151846925	-1.6644	-3.511164199302273	-1.2729533333333334	0.8028524413199062	-2.9499390240728594	0.9290783098571737
LmxM.27.0490.1_19_0.1517338995046_1065-1084_1	LmxM.27.0490.1	0.91945	-1.6871907964453425	-0.72834	-2.2458410824753567	-1.2155	-2.873545127246695	-0.3414633333333333	1.1188199328012232	-2.268859002055798	0.593512020113443
LmxM.27.0490.1_19_0.1517338995046_1066-1085_1	LmxM.27.0490.1	-0.971	-2.586570558851477	-0.18184	-1.6060742507727492	1.8954	-13.482254818084414	0.24752000000000005	1.4806501096477858	-5.891633209236214	6.591926543816605
LmxM.27.0490.1_19_0.165605095541401_1174-1155_0	LmxM.27.0490.1	-0.46391	-1.997687771066671	0.75798	-1.5846696633498436	-2.5298	-4.60573611517562	-0.7452433333333333	1.6618470643935117	-2.729364516530712	1.638054874378888
LmxM.27.0490.1_19_0.165605095541401_1175-1156_0	LmxM.27.0490.1	0.76701	-1.3200502073055778	2.7609	-19.7950962852357	-0.69901	-2.153921549845151	0.9429666666666666	1.7366533515452451	-7.7563560141288095	10.434188317274867
LmxM.27.0490.1_29_0.0438782731776362_303-322_1	LmxM.27.0490.1-LmxM.27.0510.1	1.3045	-2.9269640383334075	1.018	-2.27731715038679	0.82098	-2.5443000781888334	1.0478266666666667	0.24313601159296278	-2.5828604223030105	0.32653551852491325
LmxM.27.0490.1_33_0.307855626326964_2182-2163_0	LmxM.27.0490.1-LmxM.27.0510.1	0.35291	-0.8845911457493878	-0.28672	-1.759399907951848	-1.1659	-2.9330111929047162	-0.36657	0.7625470286480697	-1.8590007488686506	1.0278357933203437
LmxM.27.0510.1_14_0.358897589436512_4671-4690_1	LmxM.27.0510.1	3.3963	-19.93156856881473	-1.5918	-3.2298424654536384	1.3499	-6.497070648786024	1.0514666666666665	2.5074054804385617	-9.886160561018132	8.85163044488519
LmxM.27.0510.1_14_0.368109933978197_4788-4807_1	LmxM.27.0510.1	-1.1949	-2.846002749615609	-0.44155	-1.9140804795298436	-0.6499	-2.063342840894383	-0.7621166666666667	0.38900962820132534	-2.2744753566799454	0.5005521788853856
LmxM.27.0510.1_14_0.368109933978197_4789-4808_1	LmxM.27.0510.1	-0.41572	-1.9606594323414916	-1.4133	-3.024783643726144	-0.69856	-2.144003926152944	-0.8425266666666666	0.5141364263824665	-2.376482334073527	0.5688802527120437
LmxM.27.0510.1_19_0.0437586365730078_573-554_0	LmxM.27.0510.1	0.12894	-0.7119108054036244	0.46185	-1.0679660495745262	-0.92098	-2.583886651462551	-0.11006333333333336	0.7217317003106717	-1.4545878354802337	0.9940727820736759
LmxM.27.0510.1_19_0.0509749731306618_661-680_1	LmxM.27.0510.1	-0.33154	-1.9092495261080444	-0.65829	-2.176504967674263	0.40922	-1.6637348959113496	-0.1935366666666667	0.5469717451873847	-1.916496463231219	0.25646183965102154
LmxM.27.0510.1_19_0.106632888070014_1392-1373_0	LmxM.27.0510.1	1.3299	-2.803181476844918	1.7354	-5.641117669967796	-0.42285	-1.7202743607717745	0.8808166666666667	1.1470691547737362	-3.3881911691948297	2.024828466543353
LmxM.27.0520.1_0_0.00649953574744661_45007_1	LmxM.27.0520.1	0.89228	-1.6913781747378862	-1.1378	-2.71519214594295	-0.051872	-1.1614886700782472	-0.09913066666666666	1.0158647733735693	-1.8560196635863615	0.789828296287362
LmxM.27.0520.1_14_0.285051067780873_302-321_1	LmxM.27.0520.1	0.19404	-0.7757596398316958	1.7237	-5.868004958739183	-1.2569	-2.9145100772104913	0.22028000000000003	1.4904732447112226	-3.1860915585937897	2.5569626459447083
LmxM.27.0520.1_14_0.396471680594243_420-439_1	LmxM.27.0520.1	2.1394	-8.028929663248707	1.9508	-6.808999377107727	4.7997	-19.931568569324174	2.9633000000000003	1.593162330084414	-11.589832536560204	7.249860516313096
LmxM.27.0520.1_29_0.00928505106778087_45102_1	LmxM.27.0520.1	-0.081762	-1.5614473802295554	0.59762	-1.2832425887494165	0.090246	-0.987585794309412	0.2020346666666667	0.3532173622252074	-1.2774252544294613	0.28697501804623715
LmxM.27.0520.1_29_0.38811513463324_408-427_1	LmxM.27.0520.1	3.6997	-19.931568569324174	2.134	-8.671942985395347	3.6605	-19.931568569324174	3.164733333333333	0.8928564068949347	-16.178360041347897	6.5007478618557055
LmxM.27.0520.1_38_0.109563602599814_112-131_1	LmxM.27.0520.1	2.7513	-18.645219661314467	2.3119	-11.225521574706082	2.0737	-19.640825698844296	2.378966666666667	0.3437424811298908	-16.50385564495495	4.598197012237942
LmxM.27.0530.1_29_0.0173669467787115_27-46_1	LmxM.27.0530.1	0.030258	-0.6515386716648512	-0.70688	-2.23411904837018	1.3896	-9.395029929528219	0.23765933333333333	1.0635170813867227	-4.093562549854417	4.658895517769448
LmxM.27.0530.1_29_0.0173669467787115_28-47_1	LmxM.27.0530.1	0.022857	-0.6380497714247905	1.0982	-2.2943422905392326	-2.0762	-4.201178041552437	-0.318381	1.6144771195291063	-2.377856701172153	1.7830316205646022
LmxM.27.0530.1_29_0.12156862745098_210-229_1	LmxM.27.0530.1	-0.62456	-2.210222346652446	-0.44672	-1.9389233767340741	0.82949	-3.3249320257446477	-0.08059666666666669	0.7931582893933173	-2.4913592497103894	0.7345294156661034
LmxM.27.0530.1_43_0.200560224089636_353-372_1	LmxM.27.0530.1	0.73942	-1.324234643061456	2.165	-9.764526827818846	-0.7207	-2.156942349952749	0.7279066666666667	1.442884451414365	-4.41523460694435	4.651295086264721
LmxM.27.0530.1_48_0.494677871148459_876-895_1	LmxM.27.0530.1	0.97754	-1.7203218982213113	0.87956	-1.8489673009836245	2.5409	-19.93154606201441	1.466	0.9321789139430264	-7.833611753739781	10.477315892222071
LmxM.27.0530.1_48_0.494677871148459_879-898_1	LmxM.27.0530.1	-1.0152	-2.625658236915063	2.0072	-8.31543329613514	-3.2203	-5.499287672110013	-0.7427666666666667	2.6243768790578335	-5.480126401720072	2.84493592578865
LmxM.27.0550.1_0_0.0840258541089566_84-103_1	LmxM.27.0550.1	0.48301	-1.0513662624246651	-1.9647	-3.6286262602806487	-0.58271	-1.9844396316333333	-0.6881333333333334	1.2272557273988716	-2.2214773847795493	1.304878326300813
LmxM.27.0550.1_0_0.0840258541089566_87-106_1	LmxM.27.0550.1	-0.067661	-1.571017219938415	1.7008	-5.159047793009418	-0.86178	-2.3585945480472525	0.2571196666666667	1.3117987365371007	-3.0295531869983616	1.8857703915669062
LmxM.27.0550.1_29_0.0221606648199446_27-8_0	LmxM.27.0550.1	-0.21837	-1.7182317308230284	1.9301	-7.692268394959971	1.0388	-3.4921434679262755	0.9168433333333333	1.0794146129422806	-4.300881197903092	3.068032114080482
LmxM.27.0550.1_29_0.0840258541089566_88-107_1	LmxM.27.0550.1	-0.79603	-2.393265945836931	-0.44144	-1.9160391774322416	0.54435	-2.0203345955778285	-0.23104000000000002	0.6945183626802103	-2.109879906282334	0.2508986231974391
LmxM.27.0550.1_34_0.0221606648199446_30-11_0	LmxM.27.0550.1	0.43463	-1.0669380604164516	0.22933	-0.8636222174781347	1.1743	-4.6269676927017365	0.6127533333333334	0.4970291909267837	-2.1858426568654408	2.1165190557699916
LmxM.27.0550.1_38_0.180978762696214_190-209_1	LmxM.27.0550.1	-2.2709	-4.514672103881665	0.39207	-1.1061221616027648	-3.3971	-5.689883281722549	-1.7586433333333336	1.9458307972774336	-3.770225849068993	2.3808331884676224
LmxM.27.0560.1_14_0.366869918699187_355-374_1	LmxM.27.0560.1	-0.11614	-1.6292732617650292	2.1506	-10.427126936003779	0.56274	-1.869327389112497	0.8657333333333334	1.1633491638082407	-4.641909195627101	5.011583055651268
LmxM.27.0560.1_43_0.366869918699187_356-375_1	LmxM.27.0560.1	0.54039	-1.0952315337482057	2.7126	-19.438638662656487	0.12414	-1.0334779827914315	1.12571	1.3899571646996896	-7.189116059732041	10.608442693201091
LmxM.27.0560.1_57_0.473577235772358_459-478_1	LmxM.27.0560.1	-0.69057	-2.2542136660414	-0.48575	-1.9638638485401023	0.091189	-1.019518375634578	-0.36171033333333336	0.4053716352932619	-1.7458652967386934	0.6455700128404588
LmxM.27.0560.1_67_0.473577235772358_460-479_1	LmxM.27.0560.1	-0.98994	-2.598142389625577	1.3511	-3.12833295447926	-0.72476	-2.1839590492157743	-0.12120000000000002	1.28192455924676	-2.636811464440204	0.4733729937859955
LmxM.27.0570.1_43_0.365571776155718_594-613_1	LmxM.27.0570.1	0.36884	-0.9532686852567386	-0.59506	-2.0916574375592574	1.2172	-5.606684852130081	0.33032666666666666	0.9067436432274193	-2.8838703249820257	2.425751728800494
LmxM.27.0570.1_52_0.265206812652068_432-451_1	LmxM.27.0570.1	0.95073	-1.737393657194159	0.83513	-1.6392154785776085	0.6896	-2.402694812065596	0.8251533333333333	0.13085056222016522	-1.926434649279121	0.4153643529266389
LmxM.27.0580.1_0_0.103629417382999_210-229_1	LmxM.27.0580.1	0.56985	-1.13399886116607	-0.73949	-2.3077799363642884	0.22516	-1.17357639067817	0.01850666666666666	0.6786913945478705	-1.538451729402843	0.6665515829479778
LmxM.27.0580.1_0_0.103629417382999_211-230_1	LmxM.27.0580.1	-0.42955	-1.9597612249568033	0.28938	-0.9018203274087974	1.2756	-5.702148881093757	0.37847666666666674	0.8560594562489999	-2.8545768111531196	2.5221637051955366
LmxM.27.0580.1_0_0.103629417382999_212-231_1	LmxM.27.0580.1	-0.16081	-1.6594901417750372	-2.9388	-4.6734442443852515	-1.0783	-2.6825014240709897	-1.392636666666667	1.4154196427326184	-3.0051452700770924	1.5326624291357975
LmxM.27.0580.1_29_0.0577841451766953_114-133_1	LmxM.27.0580.1	-0.17785	-1.717045483411312	1.0642	-2.339849011032125	-1.5338	-3.7165285847255043	-0.21581666666666668	1.299416061480438	-2.591141026389647	1.0231539111233896
LmxM.27.0580.1_33_0.279847182425979_579-598_1	LmxM.27.0580.1	1.9348	-18.229354318313735	-0.71892	-0.3904889741245541	-0.47402	-1.847616662256169	0.24728666666666668	1.4665503537667341	-6.8224866515648195	9.905467063693733
LmxM.27.0580.1_43_0.0936007640878701_189-208_1	LmxM.27.0580.1	2.6559	-19.93043112097545	4.0197	-19.931568569324174	-0.6539	-0.21621482156263444	2.007233333333333	2.4033748299700015	-13.359404837287421	11.382336454591954
LmxM.27.0590.1_14_0.0890372843628269_152-171_1	LmxM.27.0590.1	3.244	-19.931558997939945	3.8745	-19.931568569324174	4.7421	-19.931568569324174	3.953533333333333	0.7521705945683685	-19.93156537886276	5.526041261240195e-06
LmxM.27.0590.1_19_0.152476349471341_270-289_1	LmxM.27.0590.1	0.035179	-0.682230546510432	-0.57166	-2.0684167816478367	-0.23489	-1.4417088519213006	-0.2571236666666667	0.3040298421706878	-1.397452060026523	0.6941520491525731
LmxM.27.0590.1_29_0.45575959933222_826-807_0	LmxM.27.0590.1	3.5437	-19.931568569324156	3.8349	-19.931568569324174	4.7042	-19.931568569324174	4.0276000000000005	0.6037715047929971	-19.931568569324167	1.03578512786223e-14
LmxM.27.0590.1_33_0.327212020033389_592-573_0	LmxM.27.0590.1	3.9822	-19.931568569324174	3.1597	-19.931567499955726	4.2722	-19.931568569324174	3.8047	0.5770994281750762	-19.931568212868026	6.174001613240808e-07
LmxM.27.0590.1_43_0.0623260990539789_108-127_1	LmxM.27.0590.1	-0.32587	-1.8695909663068622	3.185	-19.93156843476257	0.62719	-2.0557052521846666	1.1621066666666666	1.81553130499954	-7.9522882177513665	10.374778335950555
LmxM.27.0590.1_43_0.382860322760156_681-700_1	LmxM.27.0590.1	-0.2838	-1.7866664064353872	-0.87607	-2.4291795969181305	-1.0123	-2.586137332705954	-0.7240566666666667	0.3873100858915674	-2.2673277786864907	0.42359821622221844
LmxM.27.0600.1_14_0.284118673647469_810-829_1	LmxM.27.0600.1	-0.47847	-2.0007446227702994	-1.2344	-2.824688745129651	-3.2283	-5.478233622595792	-1.6470566666666666	1.4206003662653806	-3.4345556634985805	1.8171917013808525
LmxM.27.0600.1_14_0.294589877835951_840-859_1	LmxM.27.0600.1	0.19425	-0.7923794749417367	0.05697	-0.7108714184305577	-0.67473	-2.0899366582682655	-0.14117000000000002	0.4671468236004608	-1.1977291838801867	0.7737483595036071
LmxM.27.0600.1_14_0.349040139616056_993-1012_1	LmxM.27.0600.1	-0.45869	-1.9794245500637186	0.42697	-1.0588005180074604	-0.72181	-2.1780057632080045	-0.25117666666666666	0.6018473309181767	-1.7387436104263945	0.5971604317514946
LmxM.27.0600.1_29_0.150087260034904_425-444_1	LmxM.27.0600.1	-0.33198	-1.8833105403767532	-0.03501	-1.46259060937751	1.4514	-9.17326206052157	0.36147	0.9555147036545277	-4.173054403425278	4.335413333887358
LmxM.27.0600.1_43_0.0307155322862129_82-101_1	LmxM.27.0600.1	-1.3964	-3.0588816666449876	-1.0487	-2.618109770977692	0.84931	-3.05840085243606	-0.53193	1.2087562929308786	-2.9117974300195804	0.2543410871265279
LmxM.27.0600.1_43_0.0307155322862129_83-102_1	LmxM.27.0600.1	1.1748	-2.1948165246214244	-0.63398	-2.1487942636601782	0.06942	-1.016071360203192	0.20341333333333336	0.9118042180936285	-1.7865607161615982	0.6676600166700832
LmxM.27.0610.1_14_0.330459770114943_456-475_1	LmxM.27.0610.1	0.70367	-1.3466611041010197	-0.6133	-2.115528674460717	1.1016	-4.419074995379136	0.3973233333333333	0.8975559662958813	-2.6270882579802906	1.59881258609248
LmxM.27.0610.1_29_0.164511494252874_222-241_1	LmxM.27.0610.1	2.366	-10.707060352024609	0.5831	-1.3257165323948774	0.76121	-2.622367578801471	1.2367700000000001	0.9819883337901729	-4.885048154406986	5.083521958833572
LmxM.27.0610.1_33_0.181034482758621_261-242_0	LmxM.27.0610.1	0.38272	-0.9171312174144204	-0.65966	-2.16986801611365	0.24922	-1.3122906927612532	-0.009240000000000007	0.5672214689166833	-1.4664299754297747	0.6404346653250224
LmxM.27.0610.1_43_0.242097701149425_330-349_1	LmxM.27.0610.1	-2.7692	-4.55507007072151	1.6928	-5.1303149128459635	0.76357	-2.6957132650579565	-0.10427666666666668	2.354193997450791	-4.127032749541811	1.2724909654276686
LmxM.27.0610.1_43_0.339080459770115_465-484_1	LmxM.27.0610.1	-0.39305	-1.946632825129753	0.23216	-0.8630710455836519	-2.2536	-4.247039086905687	-0.80483	1.2930285266381405	-2.3522476525396976	1.7280632127712579
LmxM.27.0610.1_43_0.339080459770115_468-487_1	LmxM.27.0610.1	-0.70493	-2.2796269636239535	-0.91577	-2.4688027171101816	0.42314	-1.5542690596663966	-0.3991866666666666	0.7199161315273699	-2.1008995801335106	0.4827531054860046
LmxM.27.0620.1_29_0.163194444444444_231-250_1	LmxM.27.0620.1	-0.58066	-2.140819181655683	-0.31754	-1.7742759176467926	-0.80591	-2.285241908282921	-0.5680366666666666	0.2444295923846647	-2.0667790025284654	0.263406571654131
LmxM.27.0620.1_43_0.1875_279-260_0	LmxM.27.0620.1	-0.24675	-1.755838732056446	-0.083713	-1.5063075825091885	-0.32088	-1.5752240693047235	-0.21711433333333333	0.12132910214096754	-1.6124567946234525	0.12886487312137815
LmxM.27.0620.1_43_0.197916666666667_295-276_0	LmxM.27.0620.1	-0.62281	-2.1811428962847503	-0.35939	-1.8287880475641725	-3.1904	-5.449579985499304	-1.3908666666666667	1.5639973425275804	-3.1531703097827424	1.9965373860505866
LmxM.27.0620.1_52_0.163194444444444_225-244_1	LmxM.27.0620.1	-0.71631	-2.2892559306380136	-0.73634	-2.2573831990254623	-0.030289	-1.129825482084785	-0.494313	0.4019813486431926	-1.8921548705827533	0.6603889309951193
LmxM.27.0620.1_52_0.240277777777778_339-358_1	LmxM.27.0620.1	0.010625	-0.631486414521072	-0.73278	-2.2638125167974144	-0.13042	-1.2806115076433027	-0.2841916666666667	0.394837995396002	-1.3919701463205962	0.8218410344155457
LmxM.27.0630.1_0_0.00710811821922933_16-35_1	LmxM.27.0630.1	0.82888	-1.3952416615087864	-1.1102	-2.686210845070241	0.24763	-1.2675275999774576	-0.011230000000000046	0.9951201868618684	-1.7829933688521615	0.7848114916255524
LmxM.27.0630.1_0_0.0755705200149645_195-214_1	LmxM.27.0630.1	1.3395	-3.0031080251638276	-0.29101	-1.7451592808326657	-2.9999	-5.209828515111127	-0.65047	2.191918499556952	-3.3193652737025396	1.7538521064157269
LmxM.27.0630.1_0_0.187803965581743_498-517_1	LmxM.27.0630.1	-0.70849	-2.278926629611391	2.2624	-11.181364060044302	-0.74923	-2.2072212603174397	0.2682266666666667	1.727124893988079	-5.222503983324377	5.160648745597915
LmxM.27.0630.1_29_0.0587355031799476_153-172_1	LmxM.27.0630.1	0.21188	-0.8657501409019742	-1.2686	-2.8701657315598417	1.4478	-5.680160129788188	0.13036000000000003	1.3600335925263023	-3.1386920007500017	2.4184118038923246
LmxM.27.0630.1_29_0.219229330340441_576-595_1	LmxM.27.0630.1	0.33134	-0.8691191971715716	-0.26644	-1.7072606489636997	-2.7665	-4.979009308267336	-0.9005333333333333	1.6433833797788433	-2.5184630514675357	2.1717127307016653
LmxM.27.0630.1_33_0.346801346801347_930-911_0	LmxM.27.0630.1	-4.5826	-5.474829144639908	5.1593	-19.931568569324174	1.2916	-4.521647328074495	0.6227666666666666	4.905268333468959	-9.976015014012859	8.634924657364508
LmxM.27.0640.1_29_0.378835978835979_347-366_1	LmxM.27.0640.1	-0.0088692	-1.4576686408970456	-0.28667	-1.7260855220186868	2.3589	-19.906243467903384	0.6877869333333334	1.4538767080836716	-7.696665876939705	10.574656051987676
LmxM.27.0640.1_43_0.112169312169312_99-118_1	LmxM.27.0640.1	0.22072	-0.7968339324585377	-0.60482	-2.112406105396698	-0.53588	-1.8873078729794357	-0.30666	0.4580233937256917	-1.5988493036115574	0.7036254651685303
LmxM.27.0640.1_43_0.391534391534392_366-385_1	LmxM.27.0640.1	-0.55736	-2.1275825410335205	-2.4871	-4.186314427366917	-0.34212	-1.6021269582588924	-1.12886	1.1811832997464873	-2.6386746422197764	1.3658029033484191
LmxM.27.0650.1_29_0.154761904761905_82-63_0	LmxM.27.0650.1	-0.10758	-1.5681481526141097	-2.3892	-4.105740218993619	2.2229	-19.88260424364929	-0.09129333333333338	2.306093134314686	-8.518830871752339	9.922769387107296
LmxM.27.0650.1_33_0.0773809523809524_49-30_0	LmxM.27.0650.1	-2.3631	-4.3589571523070525	-0.79385	-2.3617055458445146	-6.0649	-7.34334584545011	-3.07395	2.706468698784451	-4.688002847867225	2.507067673795153
LmxM.27.0650.1_38_0.0436507936507936_17-36_1	LmxM.27.0650.1	-0.82444	-2.4238281179076084	-0.3508	-1.844297390177251	-0.75612	-2.278226635400207	-0.6437866666666667	0.2560230375050912	-2.1821173811616887	0.3014825163398908
LmxM.27.0650.1_38_0.121031746031746_56-75_1	LmxM.27.0650.1	1.4629	-8.588271796177082	-1.8415	-2.2001103143375724	1.5547	-9.778903453314854	0.3920333333333334	1.9348411235378817	-6.855761854609836	4.075625029866497
LmxM.27.0650.1_43_0.192460317460317_90-109_1	LmxM.27.0650.1	2.9625	-19.931511037235794	-0.71892	-0.3904889741245541	3.4045	-19.931568569324174	1.8826933333333333	2.2638760902782056	-13.417856193561507	11.282030956497719
LmxM.27.0650.1_57_0.192460317460317_86-105_1	LmxM.27.0650.1	0.70123	-1.3185381406757424	2.5423	-17.237156353511587	-2.7836	-4.920996756663949	0.15330999999999997	2.7048964762630012	-7.825563750283759	8.347333916696186
LmxM.27.0660.1_0_0.140144073346431_210-229_1	LmxM.27.0660.1	-1.3095	-2.97822465699789	-0.0077659	-1.4138799605561083	-0.17253	-1.3480560374699286	-0.49659863333333343	0.7087970627116081	-1.9133868850079754	0.9227636792293828
LmxM.27.0660.1_29_0.140144073346431_211-230_1	LmxM.27.0660.1	0.47474	-1.0340391864316738	1.1857	-2.5832812982541546	1.1763	-5.592205669556981	0.94558	0.4077864872699928	-3.0698420514142697	2.317709310258415
LmxM.27.0660.1_29_0.358218729535036_537-556_1	LmxM.27.0660.1	0.69284	-1.3158778731207574	-1.043	-2.611482001194819	-0.66268	-2.104691173540077	-0.3376133333333333	0.9124343152980018	-2.010683682618551	0.6528978254157827
LmxM.27.0660.1_29_0.358218729535036_538-557_1	LmxM.27.0660.1	0.23016	-0.7788752338712888	-1.489	-3.108910609712882	-1.0056	-2.7637486418311954	-0.7548133333333334	0.8865936163391509	-2.2171781618051223	1.2575057377186267
LmxM.27.0660.1_43_0.161755075311067_237-256_1	LmxM.27.0660.1	-0.56146	-2.1701277143364717	-1.6791	-3.330595824025554	-1.2408	-3.0046124479600254	-1.1604533333333331	0.5631354033741205	-2.835111995440684	0.5985142946952348
LmxM.27.0660.1_43_0.263916175507531_397-416_1	LmxM.27.0660.1	0.67298	-1.3409120820253468	2.0731	-8.926645890755129	1.1745	-4.461322788127508	1.3068600000000001	0.7093823939174133	-4.909626920302661	3.812685641437083
LmxM.27.0670.1_0_0.0964737192282102_138-157_1	LmxM.27.0670.1	-0.39451	-1.9488033295238907	-0.88663	-2.436892645544609	-1.4681	-3.2599307586028057	-0.9164133333333334	0.537414325482056	-2.5485422445571015	0.6626560258086462
LmxM.27.0670.1_29_0.0385894876912841_53-72_1	LmxM.27.0670.1	-0.71194	-2.275779326842895	-2.1202	-3.808396924085139	-1.1817	-2.8315530751840132	-1.3379466666666666	0.7170138231117539	-2.971909775370682	0.7758892816050595
LmxM.27.0670.1_29_0.373253493013972_570-551_0	LmxM.27.0670.1-LmxM.30.0330.1-LmxM.30.0340.1	-0.12096	-1.6433107738235946	1.6517	-4.833207441992078	-0.8251	-2.3193983842629464	0.23521333333333336	1.2762363192345425	-2.9319722000262067	1.680861445276549
LmxM.27.0670.1_38_0.138389886892881_201-220_1	LmxM.27.0670.1	0.26604	-0.8237257435837556	-1.0686	-2.6419548890843303	-0.63548	-2.0326188781090813	-0.47934666666666664	0.6808811906150245	-1.8327665035923892	0.9254431560538483
LmxM.27.0670.1_43_0.0385894876912841_48-67_1	LmxM.27.0670.1	-1.4273	-3.0923278677638644	-1.0205	-2.5821577443153148	-1.4172	-3.144061316014753	-1.2883333333333333	0.2320054381546548	-2.939515642697977	0.31056011989522553
LmxM.27.0670.1_43_0.373253493013972_565-546_0	LmxM.27.0670.1-LmxM.30.0330.1-LmxM.30.0340.1	-2.5058	-4.417964328084384	-2.2176	-3.9331544327349137	-5.4021	-6.559383672837823	-3.3751666666666664	1.7612804612932413	-4.970167477885707	1.3974856866461112
LmxM.27.0670.1_52_0.0385894876912841_47-66_1	LmxM.27.0670.1	-0.64927	-2.269783514127601	0.30467	-0.926999697175676	-1.2506	-2.9717590275285013	-0.5317333333333333	0.7842686683996328	-2.0561807462772594	1.038980166601475
LmxM.27.0670.1_52_0.310046573519627_463-482_1	LmxM.27.0670.1	1.2334	-2.4825247372804307	-0.44864	-1.9324108422024426	-5.4407	-6.605279538322401	-1.5519799999999997	3.4711557252880487	-3.673405039268425	2.5539327287620015
LmxM.27.0670.1_57_0.445109780439122_676-657_0	LmxM.27.0670.1-LmxM.30.0330.1-LmxM.30.0340.1	-0.47006	-2.0401942414427814	0.52097	-1.1677953528178717	-0.53867	-1.9108218809229218	-0.16258666666666663	0.5929705898552924	-1.7062704917278584	0.47079816092962506
LmxM.27.0680.1_19_0.166666666666667_264-283_1	LmxM.27.0680.1	1.6596	-4.57559812802744	-2.2493	-3.942639844915434	-1.1413	-2.793146762908982	-0.577	2.0146217188345807	-3.7704615786172853	0.903613431613453
LmxM.27.0680.1_29_0.183457711442786_288-307_1	LmxM.27.0680.1	-0.039023	-1.5461569128129502	-1.5721	-3.199971103810226	-1.8103	-3.8293467816803273	-1.1404743333333334	0.9612913657036213	-2.858491599434501	1.1792773987727296
LmxM.27.0680.1_29_0.196517412935323_309-328_1	LmxM.27.0680.1	-0.12216	-1.6292286316563533	-0.69367	-2.215707097329978	-3.5521	-5.892649580031872	-1.4559766666666665	1.8376495017911691	-3.2458617696727345	2.310866402991313
LmxM.27.0680.1_43_0.237562189054726_379-398_1	LmxM.27.0680.1	-0.40568	-1.9833553532907637	-0.95375	-2.5182794727952733	0.32	-1.4206228708174746	-0.3464766666666666	0.6389354753285603	-1.9740858989678374	0.5488870066361068
LmxM.27.0680.1_43_0.29726368159204_471-490_1	LmxM.27.0680.1	0.040488	-0.6530124846927374	-1.1348	-2.711785566843806	-1.2458	-2.964533739706458	-0.7800373333333334	0.7127598592663124	-2.109777263747667	1.2679089580259977
LmxM.27.0680.1_43_0.29726368159204_472-491_1	LmxM.27.0680.1	0.10262	-0.6742198627700057	-1.1791	-2.7737775714206587	-0.76592	-2.284820028561747	-0.6141333333333333	0.6542025173700674	-1.9109391542508039	1.0985790022207012
LmxM.27.0690.1_0_0.173376858904606_475-494_1	LmxM.27.0690.1	1.3195	-2.6404248560208803	-1.5005	-3.122290296631584	-2.5551	-4.645660686621473	-0.9120333333333334	2.003210187008176	-3.4694586130913123	1.0467268335369184
LmxM.27.0690.1_0_0.196953210010881_546-527_0	LmxM.27.0690.1	0.85099	-1.54915140465598	3.0288	-19.931568399735383	1.1578	-4.922571035304354	1.6791966666666667	1.1788150669351547	-8.80109694656524	9.785731249042534
LmxM.27.0690.1_52_0.0990206746463547_284-265_0	LmxM.27.0690.1	1.4209	-2.8915250556925547	1.6654	-4.936640644058308	-0.0057485	-1.0810306987310512	1.0268504999999999	0.9025744199791782	-2.9697321328273047	1.928994368268628
LmxM.27.0690.1_52_0.355096118969895_972-991_1	LmxM.27.0690.1	-0.70227	-2.28411716972864	-1.804	-3.458037206622361	-2.4489	-4.495475197253968	-1.6517233333333332	0.883215843739985	-3.4125431912016566	1.1063807484562
LmxM.27.0690.1_52_0.398621690243018_1093-1112_1	LmxM.27.0690.1	0.63261	-1.1938954056951505	-1.2162	-2.80388652763433	0.43479	-1.5850158814252182	-0.04959999999999998	1.015135389049165	-1.8609326049182329	0.8397114873026835
LmxM.27.0690.1_57_0.326804497642365_894-913_1	LmxM.27.0690.1	-1.1546	-2.7990587987016475	-0.58179	-2.0927031986590503	0.81221	-3.3216251607357483	-0.30806000000000006	1.0115737633509483	-2.7377957193654816	0.6167472504080762
LmxM.27.0700.1_29_0.0228108903605592_25-44_1	LmxM.27.0700.1	-0.27528	-1.8003697392899223	2.3361	-11.851870463740221	1.6811	-9.523875920658497	1.2473066666666668	1.3586606891101742	-7.725372041229547	5.26157094950234
LmxM.27.0700.1_38_0.036055923473142_43-62_1	LmxM.27.0700.1	-0.24961	-1.781499030491051	1.3844	-3.377189566378555	-0.85273	-2.352318933591222	0.09402000000000006	1.1574752014190197	-2.503669176820276	0.8085401929863214
LmxM.27.0700.1_52_0.358351729212656_484-503_1	LmxM.27.0700.1	-0.2751	-1.7894066539473283	-0.6813	-2.2085543058044395	0.95653	-3.2629743909683935	4.333333333332116e-05	0.8528772875586109	-2.420311783573387	0.7592637163335578
LmxM.27.0700.1_57_0.0228108903605592_22-41_1	LmxM.27.0700.1	-0.6504	-2.2424919528371854	1.5843	-4.206575176548525	-0.32199	-1.5696462073264834	0.20397	1.2066260662276447	-2.6729044455707314	1.3701422490407458
LmxM.27.0700.1_57_0.036055923473142_38-57_1	LmxM.27.0700.1	-1.864	-3.57362144463336	-0.51067	-2.000398238790767	-0.401	-1.6885852392300547	-0.9252233333333333	0.8148515813529071	-2.420868307551394	1.0104141145901506
LmxM.27.0710.1_14_0.14929785661493_192-211_1	LmxM.27.0710.1	0.10888	-0.6920096617802322	1.1484	-2.448658223697635	-1.8302	-3.7028438073442866	-0.1909733333333333	1.5117699911472424	-2.2811705642740514	1.5123887232018098
LmxM.27.0710.1_14_0.171470805617147_222-241_1	LmxM.27.0710.1	-0.68186	-0.276675608793225	-0.17287	-1.7540371037834268	-0.6539	-0.21621482156263444	-0.5028766666666667	0.28613587757101233	-0.7489758447130953	0.8709333944459619
LmxM.27.0710.1_29_0.124168514412417_171-152_0	LmxM.27.0710.1	0.49939	-1.0200449162856495	-1.3294	-2.9400799389206482	-0.27714	-1.498174659175126	-0.36904999999999993	0.9178528215896053	-1.8194331714604746	0.9995193323908707
LmxM.27.0710.1_43_0.140428677014043_184-203_1	LmxM.27.0710.1	0.09832	-0.7099035722686144	-1.7298	-3.377189566378555	1.6735	-11.244612894635413	0.014006666666666648	1.703215863046529	-5.1105686777608605	5.477086587276384
LmxM.27.0710.1_43_0.32889874353289_441-460_1	LmxM.27.0710.1	-0.53861	-2.071809349896037	2.8306	-19.930291325449883	-3.6073	-6.198129486424741	-0.4384366666666666	3.2201188060432386	-9.400076720590219	9.349903431885291
LmxM.27.0710.1_48_0.434589800443459_592-573_0	LmxM.27.0710.1	0.28045	-0.8774969030553061	1.5264	-4.118689344401529	-2.1619	-4.127109791828003	-0.11835000000000011	1.8762116891491751	-3.0410986797616126	1.873738832417349
LmxM.27.0720.1_14_0.355177993527508_435-454_1	LmxM.27.0720.1	-0.099489	-1.6005073099192277	0.83909	-1.7158128199187483	1.3255	-7.23934539454558	0.688367	0.7243524553537455	-3.518555174794519	3.2228145672231014
LmxM.27.0720.1_29_0.00809061488673139_45102_1	LmxM.27.0720.1	0.69644	-1.344864362841972	1.9123	-6.338644413696536	0.55167	-2.256417821203633	1.0534700000000001	0.7472826204990988	-3.313308865914047	2.659365301979037
LmxM.27.0720.1_29_0.00809061488673139_45133_1	LmxM.27.0720.1	0.64431	-1.2657920100831974	0.57477	-1.2641624571776675	0.55318	-2.0154850191572145	0.5907533333333334	0.04762110281517361	-1.515146495472693	0.4333066380437446
LmxM.27.0720.1_67_0.219255663430421_261-280_1	LmxM.27.0720.1	-0.048904	-1.5839342256935036	1.3744	-3.440827352602782	-2.2019	-4.179501586223084	-0.2921346666666667	1.8005141738973716	-3.0680877215064566	1.3373270374908273
LmxM.27.0720.1_67_0.420711974110032_516-535_1	LmxM.27.0720.1	-1.1666	-2.7984564669127745	4.2377	-19.931568569324174	-4.2742	-5.204126682311131	-0.40103333333333335	4.307282164350664	-9.311383906182693	9.275670003063544
LmxM.27.0720.1_71_0.498381877022654_606-625_1	LmxM.27.0720.1	-0.49973	-2.123427655009073	-1.0433	-2.60804755652996	0.073755	-1.0147589866709545	-0.4897583333333333	0.5585942569149215	-1.915411399403329	0.8167589538278808
LmxM.27.0730.1_48_0.481818181818182_484-465_0	LmxM.27.0730.1	-1.4919	-1.5580024261637695	1.2255	-3.1092840553147	0.35961	-1.2074244701745642	0.031070000000000004	1.388171311005958	-1.9582369838843448	1.0121305480483684
LmxM.27.0730.1_52_0.267676767676768_262-281_1	LmxM.27.0730.1	0.1487	-0.7334089296201991	-1.4385	-3.054919733463382	-0.29956	-1.5326954747802022	-0.5297866666666666	0.8182629152866047	-1.773674712621261	1.1793669267420546
LmxM.27.0730.1_57_0.476767676767677_465-484_1	LmxM.27.0730.1	0.57171	-1.2103925952596026	-0.95154	-2.5078206991132177	-3.9388	-4.790738798551173	-1.4395433333333332	2.2945120516208526	-2.8363173643079977	1.8126368301839062
LmxM.27.0730.1_57_0.476767676767677_466-485_1	LmxM.27.0730.1	1.9348	-18.229354318313735	0.055762	-0.7381659347527213	-0.6539	-0.21621482156263444	0.445554	1.3376454219814757	-6.394578358209697	10.252538698319185
LmxM.27.0730.1_71_0.481818181818182_488-469_0	LmxM.27.0730.1	-0.68186	-0.276675608793225	-0.71892	-0.3904889741245541	-0.6539	-0.21621482156263444	-0.6848933333333335	0.03261596132775075	-0.2944598014934712	0.0884877290662012
LmxM.27.0740.1_48_0.341584158415842_216-197_0	LmxM.27.0740.1	-0.75042	-2.3263278032475503	1.0672	-2.26408969030673	1.0923	-4.757345061099477	0.4696933333333333	1.0567236687674473	-3.115920851551253	1.4218556440243397
LmxM.27.0745.1_29_0.456456456456456_155-136_0	LmxM.27.0745.1	-2.1205	-3.852979914707312	1.7512	-5.572780027763765	2.0829	-17.965802751276797	0.5712	2.336973018671803	-9.130520897915959	7.699745591801248
LmxM.27.0745.1_29_0.459459459459459_156-137_0	LmxM.27.0745.1	-0.40944	-1.9449654256111464	1.1744	-2.6888131263218806	-0.10768	-1.2446133048599768	0.21909333333333336	0.840965454066535	-1.9594639522643345	0.7222090670532901
LmxM.27.0745.1_57_0.48948948948949_157-176_1	LmxM.27.0745.1	0.83334	-1.3939520202391023	0.9465	-1.8737090178983602	0.96119	-3.6428466565415256	0.9136766666666668	0.06996023179873932	-2.303502564892996	1.184450776130492
LmxM.27.0745.1_60_0.282282282282282_88-107_1	LmxM.27.0745.1	-1.7921	-3.493832749514621	1.4268	-3.4512043492151747	-0.32704	-1.5793569929820372	-0.23077999999999999	1.6116075183493035	-2.8414646972372775	1.093225131426893
LmxM.27.0760.1_14_0.295190713101161_175-194_1	LmxM.27.0760.1	0.056736	-0.6561237687407502	0.085409	-0.731251828924778	-0.10824	-1.2537353958820476	0.011301666666666663	0.10451407935935395	-0.8803703311825254	0.32551829443260577
LmxM.27.0770.1_14_0.19004751187797_750-769_1	LmxM.27.0770.1	0.21871	-0.7736123163755534	0.87855	-1.7697428712105034	0.6956	-2.487208789982574	0.59762	0.3406571101562391	-1.6768546591895437	0.8605663155962718
LmxM.27.0770.1_19_0.13953488372093_565-546_0	LmxM.27.0770.1	0.29927	-0.8526646430024059	-0.93586	-2.4863192657539868	-0.56398	-1.9400301156991657	-0.40019	0.633645723018786	-1.7596713414851861	0.8316272134715046
LmxM.27.0770.1_29_0.0347586896724181_135-154_1	LmxM.27.0770.1	-0.018161	-1.5291934926174753	-1.3717	-2.9777699820259533	-1.2593	-2.9520875501346207	-0.8830536666666667	0.7511244461740899	-2.486350341592683	0.8290216052565064
LmxM.27.0770.1_29_0.0885221305326332_358-339_0	LmxM.27.0770.1	-0.23548	-1.7526265878463736	-1.0548	-2.62922416872142	-0.59027	-2.0017842739791507	-0.62685	0.4108830586675483	-2.1278783435156483	0.45169748225798456
LmxM.27.0770.1_29_0.19004751187797_753-772_1	LmxM.27.0770.1	0.070177	-0.6595152084835878	-0.77513	-2.3063520272049716	0.73322	-2.731963315660928	0.009422333333333347	0.7560081201722196	-1.8992768504498292	1.0945514784072095
LmxM.27.0770.1_38_0.0347586896724181_132-151_1	LmxM.27.0770.1	-0.46954	-2.026375500601867	-0.95331	-2.514152791527571	-0.62322	-2.0394230512925264	-0.6820233333333333	0.24718763568053587	-2.193317114473988	0.2779284231552786
LmxM.27.0780.1_33_0.229166666666667_216-235_1	LmxM.27.0780.1	0.31474	-0.8649879310307219	-0.05868	-1.4909386273899146	0.80676	-3.121536740865365	0.3542733333333334	0.43407230012214937	-1.8258210997620006	1.164951859742739
LmxM.27.0780.1_60_0.232291666666667_220-239_1	LmxM.27.0780.1	-0.52642	-2.088401980653834	1.2021	-2.5274831149851433	-0.94212	-2.497600142436406	-0.08881333333333334	1.137121166865402	-2.3711617460251277	0.2453325532755672
LmxM.27.0780.1_67_0.269791666666667_250-269_1	LmxM.27.0780.1	0.25104	-0.8210215394372661	-1.4838	-3.1030725473214855	0.10618	-1.0441188613714611	-0.37552666666666673	0.9625219171184276	-1.656070982710071	1.2580950877236838
LmxM.27.0790.1_0_0.138229755178908_362-381_1	LmxM.27.0790.1	-0.30633	-1.8373207450961229	-1.1964	-2.7849700631330605	-1.3666	-3.210082157000889	-0.9564433333333332	0.5694097993829518	-2.610790988410024	0.7027604400200836
LmxM.27.0790.1_14_0.329190207156309_867-886_1	LmxM.27.0790.1	0.11779	-0.7309405141247076	-0.085725	-1.5277368385461518	-0.31814	-1.5626827613644279	-0.09535833333333332	0.2181246021390832	-1.273786704678429	0.47044318926882206
LmxM.27.0790.1_14_0.329190207156309_868-887_1	LmxM.27.0790.1	0.99681	-1.882193269134309	-1.2598	-2.852552620887606	-0.0051776	-1.090093287175279	-0.08938920000000002	1.1306594837553523	-1.9416130590657315	0.8827308532752469
LmxM.27.0790.1_14_0.329190207156309_869-888_1	LmxM.27.0790.1	0.44526	-0.999333628811004	-1.0807	-2.651441226339275	-0.77902	-2.2461832679557636	-0.47148666666666667	0.808128110965912	-1.965652707702014	0.8610388637453427
LmxM.27.0790.1_14_0.329190207156309_870-889_1	LmxM.27.0790.1	-1.0965	-2.718132048506879	-1.1322	-2.710462955375932	-1.831	-3.9746479646030863	-1.353233333333333	0.4141429262142881	-3.1344143228286327	0.7276737822159967
LmxM.27.0790.1_14_0.329190207156309_871-890_1	LmxM.27.0790.1	-0.10549	-1.59491818651475	2.0403	-8.368801450665096	-0.031181	-1.1456659677821064	0.634543	1.2179881009915492	-3.7031285349873175	4.046830204749877
LmxM.27.0800.1_0_0.0717658168083097_73-92_1	LmxM.27.0800.1	-0.17464	-1.6898413911496182	-0.63656	-2.157972152257192	-2.5007	-4.805146404547751	-1.1039666666666668	1.2314586980217133	-2.8843199826515207	1.6798711884143966
LmxM.27.0800.1_29_0.119924457034939_120-139_1	LmxM.27.0800.1	-1.1109	-2.7398442362817987	0.17759	-0.8036674213821449	-0.49298	-1.904596731696544	-0.47542999999999996	0.6444242561387645	-1.816036129786829	0.9711217224409617
LmxM.27.0800.1_29_0.278564683663834_285-304_1	LmxM.27.0800.1	1.6932	-5.26634370128972	0.16752	-0.80210693734154	-2.332	-4.451851449842229	-0.15709333333333322	2.0321390508853803	-3.506767362824496	2.377444093937276
LmxM.27.0800.1_29_0.444759206798867_477-458_0	LmxM.27.0800.1	0.92508	-1.542201911988363	-0.30939	-1.7850247527631709	-1.4118	-3.186905515493474	-0.26536999999999994	1.1690617408417743	-2.171377393415003	0.8878140334831709
LmxM.27.0800.1_29_0.444759206798867_478-459_0	LmxM.27.0800.1	0.79878	-1.4111915960346562	0.4624	-1.090031862047768	1.1035	-4.490342664225119	0.7882266666666666	0.3206802646458514	-2.330522040769181	1.877339803501974
LmxM.27.0800.1_43_0.444759206798867_479-460_0	LmxM.27.0800.1	-0.12279	-1.6368805187280584	0.32142	-0.9531569525857124	-0.77456	-2.261182020962652	-0.19197666666666668	0.5512559625376703	-1.617073164092141	0.6542374518084998
LmxM.27.0820.1_14_0.204052684903749_2010-2029_1	LmxM.27.0820.1	0.047983	-0.6745652276576952	-0.50186	-1.9944649118995266	-0.36731	-1.6436713563132517	-0.273729	0.28661801030814515	-1.437567165290158	0.6836614639449736
LmxM.27.0820.1_14_0.275177304964539_2712-2731_1	LmxM.27.0820.1	-1.4863	-3.1575150867603865	0.94825	-1.8364961152440324	0.24469	-1.2635388602038513	-0.09778666666666665	1.2528871162372663	-2.0858500207360904	0.9712978504704103
LmxM.27.0820.1_14_0.284903748733536_2807-2826_1	LmxM.27.0820.1	-1.3892	-3.055759234824291	-1.9967	-3.662697658015622	-2.5355	-5.264290674404812	-1.9738	0.5734930078039312	-3.9942491890815752	1.140985360650186
LmxM.27.0820.1_19_0.00435663627152989_39-58_1	LmxM.27.0820.1	-2.6171	-4.487491935474549	3.4456	-19.931568569324135	2.0801	-18.67721640659018	0.9695333333333332	3.1802675301510934	-14.36542563712962	8.577501413451277
LmxM.27.0820.1_29_0.00314083080040527_26-45_1	LmxM.27.0820.1	-0.10758	-1.610472835363323	-0.37944	-1.8474089838667895	-2.5326	-4.6042264505794295	-1.00654	1.328578679491734	-2.6873694232698475	1.6642687078643612
LmxM.27.0820.1_29_0.010435663627153_97-116_1	LmxM.27.0820.1	-1.404	-3.068289715400809	-0.36373	-1.8318149758173856	-0.27711	-1.4985822565686875	-0.6816133333333333	0.6271025659597744	-2.1328956492622937	0.8270323787614537
LmxM.27.0830.1_43_0.374736842105263_539-520_0	LmxM.27.0830.1	1.4912	-4.607001236477357	3.0575	-19.931568561240756	1.7283	-13.829981520077125	2.0923333333333334	0.8442239769950469	-12.789517105931745	7.715083639898447
LmxM.27.0830.1_57_0.135438596491228_184-203_1	LmxM.27.0830.1	-0.70051	-2.2957583565741624	-0.38357	-1.8682735616209707	1.3365	-8.336217833291164	0.08414000000000003	1.096091655884671	-4.166749917162099	3.6171857624680097
LmxM.27.0830.1_57_0.135438596491228_185-204_1	LmxM.27.0830.1	0.19382	-0.7401647080097717	-0.11918	-1.5605108996923795	1.3143	-6.439715472994499	0.46298	0.7536919508658694	-2.91346369356555	3.0812466109509007
LmxM.27.0830.1_57_0.35859649122807_504-523_1	LmxM.27.0830.1	0.10462	-0.7265414014970234	1.3937	-3.5978890791200944	-1.9298	-3.8610073345414557	-0.14382666666666669	1.6756214883240586	-2.7284792717195248	1.738713383872468
LmxM.27.0830.1_67_0.35859649122807_503-522_1	LmxM.27.0830.1	-0.25172	-1.7786252436084362	0.7781	-1.609327912631515	0.18736	-1.1259474876339788	0.23791333333333334	0.5167678760655826	-1.5046335479579767	0.33870008234684595
LmxM.27.0830.1_71_0.312280701754386_435-454_1	LmxM.27.0830.1	-0.98239	-2.600852974089673	-1.4119	-3.0234926518685428	-1.1918	-2.901731376567586	-1.1953633333333331	0.214777170652128	-2.842025667508601	0.21755379352917256
LmxM.27.0840.1_46_0.0843881856540084_216-235_1	LmxM.27.0840.1	-0.5986	-2.1718168932264295	0.68375	-1.4001071474579037	1.2437	-4.513287686125152	0.44295	0.9444605881136597	-2.6950705756031623	1.6212091409422575
LmxM.27.0840.1_52_0.16494054468738_421-440_1	LmxM.27.0840.1	-1.0899	-2.7187017545347336	-0.94923	-2.5151421190455063	-0.7325	-2.205490140580881	-0.9238766666666667	0.18004383808765392	-2.4797780047203735	0.25842698313214196
LmxM.27.0840.1_71_0.456079785193709_1182-1201_1	LmxM.27.0840.1	-0.20875	-1.7381153992819893	-1.6346	-3.2686638060979027	-0.60712	-2.0061242365031875	-0.8168233333333333	0.7356926475324689	-2.337634480627693	0.8173548114933317
LmxM.27.0840.1_81_0.437667817414653_1131-1150_1	LmxM.27.0840.1	-2.2078	-3.941819293862041	0.011349	-0.6940154751681172	0.54873	-2.0056027511381718	-0.5492403333333334	1.4612698966003281	-2.213812506722777	1.63388215239691
LmxM.27.0850.1_29_0.197198879551821_347-366_1	LmxM.27.0850.1	-2.5444	-3.0994820887302503	-0.71892	-0.3904889741245541	0.59169	-1.9133194812652365	-0.8905433333333335	1.575073347001127	-1.8010968480400138	1.3579787786638162
LmxM.27.0850.1_29_0.197198879551821_348-367_1	LmxM.27.0850.1	-0.68186	-0.276675608793225	-0.71892	-0.3904889741245541	-4.9457	-6.015689190488401	-2.1154933333333337	2.4511009144736033	-2.2276179244687264	3.281059479476856
LmxM.27.0850.1_29_0.499719887955182_887-906_1	LmxM.27.0850.1	1.4912	-4.607001236477357	1.8837	-7.8926838650172195	-4.9723	-6.047493469709863	-0.5324666666666665	3.850013517292288	-6.182392857068147	1.6469899718590835
LmxM.27.0850.1_38_0.133333333333333_232-251_1	LmxM.27.0850.1	-0.32345	-1.8927620806895884	-0.2934	-1.7630678284100958	0.7715	-2.7653172043530665	0.051549999999999985	0.6236759996183916	-2.140382371150917	0.5450805528365813
LmxM.27.0850.1_43_0.00560224089635854_44978_1	LmxM.27.0850.1	0.89649	-1.5782364899082415	-0.68937	-2.2237039461900094	0.59616	-1.936049822531263	0.26776	0.8423911828242269	-1.9126634195431713	0.3233686010781738
LmxM.27.0850.1_43_0.00560224089635854_45070_1	LmxM.27.0850.1	-0.39162	-1.9367676746788258	2.9333	-19.931536657262814	2.251	-19.798953562364265	1.5975599999999999	1.7561352814632476	-13.889085964768634	10.351223548449466
LmxM.27.0860.1_29_0.0109395109395109_27-46_1	LmxM.27.0860.1	0.69824	-1.270482903109836	1.063	-2.0694458253816808	1.5664	-9.600539685073024	1.1092133333333332	0.43592109438903426	-4.31348947118818	4.596113620320555
LmxM.27.0860.1_34_0.193050193050193_606-587_0	LmxM.27.0860.1	-0.35394	-1.8794304109319622	0.53478	-1.1930705296069808	-0.070624	-1.1969680919635366	0.03673866666666668	0.45398333256335893	-1.4231563441674933	0.39514973838966555
LmxM.27.0860.1_38_0.091055341055341_280-299_1	LmxM.27.0860.1	0.347	-0.8926040465453161	-2.1307	-3.8099743473995034	0.46413	-1.7546698519677484	-0.43985666666666673	1.4654839619161082	-2.152416081970856	1.4988041618863275
LmxM.27.0860.1_43_0.0109395109395109_25-44_1	LmxM.27.0860.1	-1.0035	-2.6313679661935776	-1.0423	-2.608223483149842	0.82973	-3.1622859933223295	-0.4053566666666666	1.0697923469689496	-2.8006258142219167	0.3134206129692934
LmxM.27.0860.1_43_0.0109395109395109_26-45_1	LmxM.27.0860.1	-0.9587	-2.5967453683367174	-0.60071	-2.126763207506411	-0.20248	-1.3986990310740086	-0.5872966666666667	0.37828839558375743	-2.040735868972379	0.6036383716999647
LmxM.27.0860.1_43_0.0601673101673102_184-203_1	LmxM.27.0860.1	-0.26129	-1.8060087944442897	-1.5497	-3.1833626139163274	-3.3071	-5.765562446373683	-1.7060300000000002	1.5289110309955907	-3.5849779515781	2.0100963758513504
LmxM.27.0870.1_14_0.0123293703214443_20-39_1	LmxM.27.0870.1	-0.62169	-2.2124271177705177	-1.5405	-3.1687583330080105	0.35674	-1.512015687812865	-0.6018166666666666	0.9487761150204685	-2.297733712863798	0.831659160640258
LmxM.27.0870.1_19_0.00836635843240863_45291_1	LmxM.27.0870.1	-1.4183	-3.079343879978178	-3.2106	-4.9893748207169075	0.59356	-2.1381494186122927	-1.3451133333333332	1.9031357131148932	-3.40228937310246	1.4527876365968357
LmxM.27.0870.1_29_0.144429766622633_321-340_1	LmxM.27.0870.1	0.034065	-0.6233517659760553	-1.9193	-3.580163431661321	0.39314	-1.513456546907512	-0.497365	1.2444509118784075	-1.9056572481816294	1.5169211743340691
LmxM.27.0870.1_43_0.111404667547336_243-262_1	LmxM.27.0870.1	0.37617	-0.9215787116347158	0.46086	-1.112066153496451	-0.10878	-1.2353786838377887	0.24275	0.30736477465708395	-1.089674516322985	0.15809378450825773
LmxM.27.0870.1_43_0.144429766622633_320-339_1	LmxM.27.0870.1	-0.44538	-1.9798228394100705	0.11496	-0.7603062393151859	1.2816	-5.712097501929817	0.31706000000000006	0.8810495375403133	-2.817408860218358	2.5799654908189655
LmxM.27.0870.1_43_0.178775869660942_398-417_1	LmxM.27.0870.1	-1.8334	-3.536536572685947	0.65728	-1.354608215243092	-0.19876	-1.3783405297675237	-0.4582933333333334	1.2654603426948365	-2.0898284392321878	1.2529421867105908
LmxM.27.0880.1_33_0.203905991393578_609-628_1	LmxM.27.0880.1	1.3113	-3.6841231223160813	-0.76617	-2.3608160045802555	3.8528	-19.931568569324174	1.4659766666666665	2.3133665119546736	-8.65883589874017	9.784869024611497
LmxM.27.0880.1_38_0.0400529625951672_114-133_1	LmxM.27.0880.1	-1.019	-2.6299384139803053	-0.24869	-1.692170490461932	0.73447	-2.503151142759561	-0.17774	0.8788854800825873	-2.2750866824005995	0.5087850412051328
LmxM.27.0880.1_43_0.178086726249586_527-546_1	LmxM.27.0880.1	-0.36616	-1.9239006704240664	1.3941	-3.3191751755611087	0.46975	-1.8186251602894232	0.49923	0.8805002099375103	-2.3539003354248664	0.8376081249657049
LmxM.27.0880.1_43_0.270440251572327_811-830_1	LmxM.27.0880.1	-0.34597	-1.9054612324603675	-0.42776	-1.9054071859832697	-0.69519	-2.1620341594265873	-0.48964	0.18264857760190742	-1.9909675259567414	0.14814805278938142
LmxM.27.0880.1_52_0.0400529625951672_111-130_1	LmxM.27.0880.1	1.1012	-2.15154791482322	0.9233	-1.8710151158727795	-0.91876	-2.442449727809209	0.3685799999999999	1.1184119586270527	-2.1550042528350697	0.2857329848548705
LmxM.27.0880.1_52_0.0479973518702416_135-154_1	LmxM.27.0880.1	-0.1234	-1.6588066721288908	-1.5858	-3.2148964495703005	0.38861	-1.6269988847110104	-0.44019666666666674	1.0246188598856325	-2.1669006688034007	0.9077303020247938
LmxM.27.0890.1_0_0.00453648915187377_26-7_0	LmxM.27.0890.1	0.5989	-1.139423296355208	1.5382	-4.051722113138646	-0.58599	-1.9756179046702174	0.5170366666666667	1.0644585445348886	-2.388921104721357	1.499495165360308
LmxM.27.0890.1_14_0.242209072978304_1224-1243_1	LmxM.27.0890.1	0.36605	-0.880707575219959	-1.674	-3.3124232596542478	-0.2578	-1.4870915031281424	-0.5219166666666667	1.0453560210920168	-1.893407446000783	1.2657526522015636
LmxM.27.0890.1_43_0.150098619329389_764-745_0	LmxM.27.0890.1	0.61892	-1.1660137517137983	-1.2209	-2.809337103427858	-2.7936	-5.168615628710485	-1.13186	1.7080015453154602	-3.047988827950714	2.0119446887644923
LmxM.27.0890.1_43_0.183037475345168_918-937_1	LmxM.27.0890.1	-0.9462	-2.560719426836038	-1.7229	-3.367002244528558	-0.11642	-1.2646476634678685	-0.9285066666666668	0.8033861388730412	-2.397456444944155	1.0606435768291291
LmxM.27.0890.1_43_0.242209072978304_1225-1244_1	LmxM.27.0890.1	0.22591	-0.7621891235517042	-0.82898	-2.378861952141306	-1.4644	-3.3253513402843016	-0.6891566666666668	0.853785627328859	-2.1554674719924374	1.2961014457372264
LmxM.27.0890.1_43_0.281065088757396_1429-1410_0	LmxM.27.0890.1	-0.45067	-1.9999942292313782	-0.027551	-1.4511057313168259	-0.18633	-1.35567852954932	-0.221517	0.2137428730203653	-1.6022594966991746	0.3477373661344746
LmxM.27.0900.1_0_0.163265306122449_100-81_0	LmxM.27.0900.1	1.2393	-2.418573546628935	-0.35586	-1.8322772694192846	-0.76504	-2.252494009888302	0.03946666666666665	1.0590359242883753	-2.167781608645507	0.30218864035683735
LmxM.27.0900.1_0_0.163265306122449_101-82_0	LmxM.27.0900.1	-0.6972	-2.2932811524082037	2.8496	-19.90802790038934	0.90846	-3.1425317004333	1.0202866666666666	1.7760423594422892	-8.447946917743613	9.933800819420977
LmxM.27.0900.1_43_0.202380952380952_122-103_0	LmxM.27.0900.1	-0.34127	-1.8855476819733898	-0.95321	-2.522500883474907	1.8182	-12.747982808482128	0.17457333333333333	1.4559358177589194	-5.718677124643475	6.095882310450272
LmxM.27.0900.1_43_0.307823129251701_178-197_1	LmxM.27.0900.1	-0.73912	-2.3468042062221537	-1.7952	-3.4458493030128667	0.51387	-1.954383692573705	-0.6734833333333334	1.1559334735326827	-2.5823457339362417	0.7731282398406362
LmxM.27.0900.1_48_0.204081632653061_128-109_0	LmxM.27.0900.1	0.56985	-1.13399886116607	-0.35836	-1.8309421585373111	0.58339	-2.5196025076991804	0.26496	0.5398534057501165	-1.8281811758008537	0.6928059494481239
LmxM.27.0900.1_57_0.343537414965986_199-218_1	LmxM.27.0900.1	-0.14372	-1.6843132120150481	-1.7786	-3.4274478889653044	-1.028	-2.704526163047252	-0.98344	0.8183503826601415	-2.6054290880092013	0.8757823920400782
LmxM.27.0910.1_14_0.187118437118437_603-622_1	LmxM.27.0910.1	1.9856	-6.5340276244676385	-0.59272	-2.105560151050955	-1.744	-3.6460941019184103	-0.11704000000000003	1.909759837466481	-4.095227292479001	2.248137341873209
LmxM.27.0910.1_29_0.0314407814407814_96-115_1	LmxM.27.0910.1	0.04701	-0.6498626229117183	-0.33219	-1.7871642462769297	-1.1295	-2.755346712936022	-0.47156	0.6005097357245759	-1.7307911940415568	1.0538734526024065
LmxM.27.0910.1_29_0.0396825396825397_123-142_1	LmxM.27.0910.1	0.73023	-1.5945260148298115	-0.71892	-0.3904889741245541	-2.4822	-2.8840505437166373	-0.8236300000000001	1.6087727509813188	-1.6230218442236677	1.2470249935571724
LmxM.27.0910.1_29_0.115689865689866_373-392_1	LmxM.27.0910.1	-0.4287	-1.9480794651676283	0.76506	-1.5775043235374715	-5.4215	-6.582425589276976	-1.6950466666666666	3.2819364053152116	-3.3693364593273585	2.788778908706971
LmxM.27.0910.1_29_0.1504884004884_490-509_1	LmxM.27.0910.1	0.61209	-1.142636809604607	-1.3048	-2.9247713423000845	0.58089	-2.2893264518644125	-0.037273333333333304	1.0978211366307962	-2.1189115345897016	0.9032064028663338
LmxM.27.0910.1_29_0.187118437118437_608-627_1	LmxM.27.0910.1	-3.0973	-4.882230497572241	-0.67206	-2.180292582271054	0.98268	-3.6645075972239987	-0.9288933333333335	2.0520798524748822	-3.5756768923557645	1.3531575278329835
LmxM.27.0920.1_19_0.181229773462783_173-154_0	LmxM.27.0920.1	-0.18069	-1.7169980537968448	-0.43488	-1.9583028296061882	-0.88172	-2.481315815407442	-0.4990966666666667	0.3548994229825308	-2.052205566270158	0.3907156295096161
LmxM.27.0920.1_43_0.204962243797195_183-202_1	LmxM.27.0920.1	0.32976	-0.8457771532807891	-0.83451	-2.376312901096979	-1.2499	-2.9945741409967424	-0.5848833333333333	0.8188812694361334	-2.07222139845817	1.1062033515982201
LmxM.27.0920.1_48_0.475728155339806_447-428_0	LmxM.27.0920.1	-0.33367	-1.8711206643795	1.5325	-3.8349563505169555	-0.21572	-1.4142644219031606	0.32770333333333335	1.0450499062883711	-2.373447145599872	1.2861517304017533
LmxM.27.0920.1_52_0.3042071197411_286-267_0	LmxM.27.0920.1	0.77028	-1.398622955813649	-0.092451	-1.5104940570123289	0.8785	-3.424021665889354	0.5187763333333333	0.5320968256439174	-2.111046226238444	1.1384450644039557
LmxM.27.0920.1_57_0.234088457389428_206-225_1	LmxM.27.0920.1	-0.94063	-2.554434311248806	0.77342	-1.584366790674928	-1.0219	-2.5864839032142872	-0.39636999999999994	1.0138824815036502	-2.24176166837934	0.5695461465151774
LmxM.27.0920.1_57_0.467098166127292_428-447_1	LmxM.27.0920.1	0.43538	-1.0071416754563454	0.17001	-0.8088896836221103	-2.0759	-4.175142553898662	-0.49017	1.3796775108336006	-1.9970579709923726	1.8888793769817884
LmxM.27.0930.1_29_0.183292781832928_220-239_1	LmxM.27.0930.1	-0.53121	-2.0889542765468554	-0.088238	-1.523997896153759	-1.2113	-3.0370468199697758	-0.6102493333333333	0.5656876135477366	-2.21666633089013	0.7645665687718999
LmxM.27.0930.1_34_0.0437956204379562_59-40_0	LmxM.27.0930.1	0.62432	-1.303147949612283	-1.2321	-2.8224418902075663	1.3399	-6.199295129401941	0.24404000000000003	1.3274997773257817	-3.44162832307393	2.5061141595156604
LmxM.27.0930.1_34_0.0437956204379562_60-41_0	LmxM.27.0930.1	0.23003	-0.8980783517058187	1.3233	-3.6730025354342413	1.4086	-5.460973240313554	0.9873099999999999	0.6572090773110183	-3.3440180424845383	2.299168445019129
LmxM.27.0930.1_38_0.0437956204379562_58-39_0	LmxM.27.0930.1	4.2293	-19.931568569324174	1.3679	-3.386709759390638	1.3342	-5.1781951048333	2.3104666666666667	1.6618438384316783	-9.49882447784937	9.079315331807006
LmxM.27.0930.1_38_0.183292781832928_219-238_1	LmxM.27.0930.1	-1.0959	-2.717657465276433	0.25592	-0.8859502029198073	0.12415	-1.1038878350750514	-0.23861000000000007	0.7453525617451114	-1.5691651677570972	1.00057489523438
LmxM.27.0930.1_43_0.0129764801297648_45102_1	LmxM.27.0930.1	0.34727	-0.8613925812101708	-0.14967	-1.6115304941825863	0.29003	-1.3980525191932014	0.16254333333333335	0.2718951609229803	-1.2903251981953197	0.38649787048144046
LmxM.27.0940.1_33_0.22279792746114_394-375_0	LmxM.27.0940.1	-1.6731	-3.369713826063143	0.66473	-1.382961112763165	-1.995	-3.979600921780715	-1.0011233333333334	1.4516216444491774	-2.910758620202341	1.3577976598829897
LmxM.27.0940.1_43_0.343696027633851_604-585_0	LmxM.27.0940.1	-0.72881	-2.3211997177914543	0.47543	-1.1219856871151124	0.098384	-1.0449520993859824	-0.05166533333333331	0.61598262656128	-1.496045834764183	0.7156414894455485
LmxM.27.0940.1_63_0.298791018998273_528-509_0	LmxM.27.0940.1	0.081012	-0.6607006773741346	-0.37059	-1.8505273031261986	-2.0745	-4.149696626061881	-0.788026	1.1367706919638632	-2.2203082021874048	1.773647827916456
LmxM.27.0940.1_63_0.298791018998273_529-510_0	LmxM.27.0940.1	-0.081416	-1.5526599059981936	0.6333	-1.3253549555947088	0.41066	-1.5797881875363091	0.32084799999999997	0.3657244682435125	-1.485934349709737	0.13972577527272845
LmxM.27.0940.1_63_0.431778929188256_757-738_0	LmxM.27.0940.1	-0.12238	-1.6542130540310405	-0.1511	-1.5705029375142177	0.24551	-1.327308547769671	-0.009323333333333331	0.22115883530470434	-1.5173415131049763	0.16981237245092604
LmxM.27.0950.1_0_0.167760758570387_456-475_1	LmxM.27.0950.1	0.8039	-1.4532768838241619	1.4555	-3.641873846642298	-0.87312	-2.38797028581133	0.46209333333333324	1.2013499174400992	-2.4943736720925966	1.0981714014093078
LmxM.27.0950.1_43_0.00802334062727936_18-37_1	LmxM.27.0950.1	-1.2414	-2.883837554214307	2.1871	-10.929034808234219	0.38224	-1.586444909875612	0.44264666666666663	1.715048042048191	-5.133105757441379	5.061166080041667
LmxM.27.0950.1_43_0.0988329686360321_261-280_1	LmxM.27.0950.1	0.62541	-1.1918505778820894	-0.64596	-2.168181116192498	0.24462	-1.272572650312135	0.07469000000000002	0.6524971822927667	-1.5442014481289075	0.5418874263736997
LmxM.27.0950.1_43_0.171043034281546_459-478_1	LmxM.27.0950.1	0.55988	-1.1209498680275392	0.86344	-1.7573011651934438	0.81777	-2.6288671786506503	0.74703	0.1636773628208861	-1.8357060706238777	0.7570100070777636
LmxM.27.0950.1_43_0.171043034281546_460-479_1	LmxM.27.0950.1	-0.28074	-1.8366506974419572	-0.75212	-2.2963251723974603	-1.4096	-3.2791296914778796	-0.8141533333333332	0.5669808865679101	-2.4707018537724323	0.7368797950237427
LmxM.27.0950.1_43_0.171043034281546_461-480_1	LmxM.27.0950.1	0.53772	-1.0672101039167108	-1.965	-3.6288939498420176	0.17378	-1.174585573424392	-0.41783333333333333	1.3521858606468762	-1.9568965423943734	1.448987187916695
LmxM.27.0970.1_0_0.156905278380333_861-880_1	LmxM.27.0970.1	-0.11011	-1.5930889633626713	-1.6154	-3.248368324115836	-0.19801	-1.3817951799944574	-0.6411733333333333	0.8448489811992043	-2.074417489157655	1.0221456294955094
LmxM.27.0970.1_14_0.290672451193059_1613-1594_0	LmxM.27.0970.1	-0.87683	-2.4720008719235387	0.94243	-1.94080533844946	0.23638	-1.2995567306139473	0.10066000000000001	0.9171922784781825	-1.904120980328982	0.5870822963783101
LmxM.27.0970.1_29_0.022234273318872_129-110_0	LmxM.27.0970.1	0.27976	-0.8316891548733226	2.3895	-14.742811604427727	1.5611	-8.133056266403631	1.41012	1.0629425841502447	-7.902519008568227	6.958426008952156
LmxM.27.0970.1_29_0.022234273318872_130-111_0	LmxM.27.0970.1	-0.80428	-2.3970604968192655	1.9865	-7.916885504434523	0.20771	-1.2537009940697652	0.46331000000000006	1.4128381974238946	-3.8558823317745183	3.5630924510034636
LmxM.27.0970.1_29_0.0435647143890094_236-255_1	LmxM.27.0970.1	-0.72979	-2.3340906437867392	1.5261	-4.001755384660027	0.082768	-1.0057215173387994	0.29302599999999995	1.1425481359435146	-2.447189181928522	1.5012155718054965
LmxM.27.0970.1_34_0.0911062906724512_508-489_0	LmxM.27.0970.1	-0.064931	-1.5994139813830544	-0.70904	-2.2461832679557636	-0.18993	-1.359005259719462	-0.3213003333333333	0.34155925449376034	-1.7348675030194265	0.4588376041338637
LmxM.27.0980.1_33_0.290335305719921_729-748_1	LmxM.27.0970.1-LmxM.27.0980.1	0.77674	-1.4157263101209643	-1.2991	-2.9108164560642935	-3.0142	-5.2478611509980295	-1.1788533333333333	1.8983284664497166	-3.191467972394429	1.9314213198781294
LmxM.27.0980.1_38_0.0879684418145957_219-238_1	LmxM.27.0970.1-LmxM.27.0980.1	0.60775	-1.1633939387211654	-1.8056	-3.456452645696773	-1.2537	-2.9654349242605256	-0.8171833333333334	1.264505696243925	-2.5284271695594884	1.2073778992762758
LmxM.27.0980.1_52_0.208678500986193_522-541_1	LmxM.27.0970.1-LmxM.27.0980.1	-0.93277	-2.5460684379037546	0.14915	-0.7805099008942245	-0.97742	-2.555027678039364	-0.5870133333333333	0.6379269124541881	-1.9605353389457811	1.021941824583243
LmxM.27.0980.1_57_0.327810650887574_840-821_0	LmxM.27.0970.1-LmxM.27.0980.1	0.24236	-0.7961323190537662	0.67222	-1.4264664756043828	2.0401	-18.920287633223683	0.9848933333333333	0.9387708649789538	-7.047628809293944	10.286853306493008
LmxM.27.0980.1_60_0.32741617357002_833-814_0	LmxM.27.0970.1-LmxM.27.0980.1	0.21147	-0.7764761251493625	0.68986	-1.4114985842693577	1.3057	-6.158738544669649	0.7356766666666666	0.5485519104272023	-2.7822377513627896	2.9413231013096963
LmxM.27.0980.1_67_0.208678500986193_521-540_1	LmxM.27.0970.1-LmxM.27.0980.1	-1.2217	-2.9085398169899457	0.041741	-0.7037340836402797	-2.3545	-4.5093066553102705	-1.178153	1.1987138893109563	-2.7071935186468323	1.910759246596518
LmxM.27.0990.1_0_0.0154211150652432_45102_1	LmxM.27.0990.1	2.5856	-19.486403376386512	1.9783	-13.927584123057677	0.48887	-1.4086614325056341	1.684256666666667	1.0788490555371189	-11.607549643983274	9.259487482331732
LmxM.27.0990.1_0_0.0154211150652432_45197_1	LmxM.27.0990.1	-0.080441	-1.5362059783049833	-0.2055	-1.6498603592978773	0.90172	-2.840618818885115	0.20525966666666665	0.6063849316237445	-2.0088950521626585	0.7225321084062374
LmxM.27.1000.1_14_0.337719298245614_378-397_1	LmxM.27.1000.1	1.0215	-1.8253072441902825	-1.0057	-2.568315001722655	0.35416	-1.5034824286979194	0.12332	1.0331264633141484	-1.9657015582036188	0.5461227194496455
LmxM.27.1000.1_14_0.390350877192982_438-457_1	LmxM.27.1000.1	-0.27496	-1.7827394994149697	-2.3665	-4.069778908505727	-0.063678	-1.2229999238369134	-0.9017126666666666	1.272934196964373	-2.35850611058587	1.5082002651479736
LmxM.27.1000.1_19_0.137719298245614_154-173_1	LmxM.27.1000.1	0.91973	-1.6993209813370789	-1.4066	-3.0220856134128304	0.54285	-2.0600302589814383	0.01866000000000001	1.2486129041059926	-2.260478951243783	0.6837845615688377
LmxM.27.1000.1_38_0.192982456140351_215-234_1	LmxM.27.1000.1	-0.31494	-1.8229062937281426	3.253	-19.931568568253464	0.21896	-1.2198041450872006	1.05234	1.9244325473240158	-7.658093002356268	10.633418307413212
LmxM.27.1000.1_43_0.192982456140351_212-231_1	LmxM.27.1000.1	-0.32926	-1.8844819437907758	-1.3854	-2.99664530929147	-0.44599	-1.7641945282948845	-0.7202166666666666	0.5790147868865987	-2.215107260459044	0.6794987541646178
LmxM.27.1000.1_57_0.337719298245614_377-396_1	LmxM.27.1000.1	1.2616	-2.648453079183793	2.6096	-17.551116162596013	0.85877	-3.3184553827781125	1.5766566666666666	0.9169498075867256	-7.839341541519306	8.417312545560348
LmxM.27.1010.1_14_0.384313725490196_1071-1090_1	LmxM.27.1010.1	-0.44633	-2.004791926167413	0.39006	-0.9840999936630834	-0.34691	-1.6110015678499978	-0.13439333333333334	0.4569021320078659	-1.5332978292268313	0.5147634490878978
LmxM.27.1010.1_29_0.0206773618538324_55-74_1	LmxM.27.1010.1	-0.10758	-1.5681481526141097	-1.0549	-2.8321693876614593	-1.3139	-3.0219684221271352	-0.82546	0.6350464713704029	-2.4740953208009016	0.7902917954972556
LmxM.27.1010.1_29_0.0463458110516934_126-145_1	LmxM.27.1010.1	0.053958	-0.6631202310135118	0.18342	-0.8254376228688463	0.073286	-0.987128159989738	0.10355466666666667	0.06983728586746003	-0.8252286712906987	0.16200406555218705
LmxM.27.1010.1_29_0.146880570409982_408-427_1	LmxM.27.1010.1	-0.70798	-2.3015076802333176	-0.17304	-1.6082278815902178	0.6067	-2.2390824692303797	-0.09144000000000001	0.6611276696675159	-2.049606010351305	0.3835169046517631
LmxM.27.1010.1_29_0.3650623885918_1014-1033_1	LmxM.27.1010.1	0.33097	-0.8893668195062242	-1.6943	-3.335218639119396	-1.7974	-3.8486710911798476	-1.0535766666666666	1.2001602004038183	-2.6910855166018224	1.5813130786563483
LmxM.27.1010.1_38_0.0206773618538324_52-71_1	LmxM.27.1010.1	-0.68186	-0.276675608793225	-0.71892	-0.3904889741245541	-1.1022	-0.8251053083194237	-0.8343266666666667	0.232723984439364	-0.4974232970790676	0.289430468161015
LmxM.27.1020.1_52_0.0161030595813204_44946_1	LmxM.27.1020.1	-0.048081	-1.5663098123519084	0.23357	-0.8548286364322798	-0.11704	-1.257179726402546	0.022816333333333338	0.18574624338148357	-1.226106058395578	0.35675698389036453
LmxM.27.1020.1_60_0.156199677938808_86-105_1	LmxM.27.1020.1	-0.17241	-1.6945500517824046	2.0096	-8.048428914883315	0.64786	-2.1337107631684833	0.8283499999999999	1.10214535797235	-3.9588965766114015	3.5484393177755056
LmxM.27.1030.1_0_0.170204841713222_454-473_1	LmxM.27.1030.1	-0.72413	-2.293564046270288	0.05357	-0.7092429770798794	0.070828	-1.0302037279921545	-0.19991066666666668	0.4540692587274912	-1.3443369171141073	0.8375727180078791
LmxM.27.1030.1_14_0.395903165735568_1056-1075_1	LmxM.27.1030.1	-1.4261	-3.087905095059231	1.7123	-5.61422662221166	-1.3571	-3.0923278677638644	-0.35696666666666665	1.792369563826984	-3.931486528344918	1.4572973470982467
LmxM.27.1030.1_29_0.0998137802607076_262-281_1	LmxM.27.1030.1	-1.1903	-2.8267343815060006	-1.5394	-3.2059493506828143	0.54572	-2.0545061588642377	-0.7279933333333334	1.1167931519011627	-2.6957299636843506	0.5867938088570208
LmxM.27.1030.1_29_0.170204841713222_450-469_1	LmxM.27.1030.1	-1.5644	-3.255239556853504	0.89731	-1.7545724880282687	-0.57569	-1.946410393818781	-0.41426	1.2387690522046473	-2.3187408129001845	0.8166840690218778
LmxM.27.1030.1_33_0.207821229050279_562-543_0	LmxM.27.1030.1	-0.68186	-0.276675608793225	-0.71892	-0.3904889741245541	-1.1022	-0.8251053083194237	-0.8343266666666667	0.232723984439364	-0.4974232970790676	0.289430468161015
LmxM.27.1030.1_38_0.0908752327746741_240-259_1	LmxM.27.1030.1	-3.0445	-3.733315388373576	-0.71892	-0.3904889741245541	-0.6539	-0.21621482156263444	-1.47244	1.3618319950713451	-1.4466730613535883	1.9822065277998486
LmxM.27.1040.1_52_0.0555555555555556_59-78_1	LmxM.27.1040.1	0.44782	-1.0409984978785163	-1.1167	-2.6930985190725916	-1.7543	-3.6038931329822406	-0.8077266666666666	1.1331070179525555	-2.4459967166444496	1.299192712122913
LmxM.27.1040.1_52_0.138888888888889_166-185_1	LmxM.27.1040.1	-0.79321	-2.425299734206539	0.6813	-1.432294910725799	0.49464	-1.8340764874012145	0.1275766666666667	0.8028677058104488	-1.897223710777851	0.49950507878212613
LmxM.27.1040.1_57_0.215079365079365_265-284_1	LmxM.27.1040.1	0.26255	-0.786420039264731	0.66365	-1.3402178919379308	0.89256	-3.6012468696611246	0.6062533333333333	0.3189027015146365	-1.9092949336212621	1.4912072393896634
LmxM.27.1040.1_71_0.496031746031746_621-640_1	LmxM.27.1040.1	-0.92831	-2.533234032951888	-0.04418	-1.4594528985460902	1.5199	-8.233862502769465	0.18247000000000002	1.2397421981605692	-4.075516478089148	3.641034568207558
LmxM.27.1040.1_74_0.207936507936508_252-271_1	LmxM.27.1040.1	-0.072469	-1.6220611293778513	-0.32492	-1.78055698692901	-0.66269	-2.1149036197347915	-0.3533596666666667	0.29613648574657825	-1.8391739120138844	0.25159568359793455
LmxM.27.1040.1_81_0.462698412698413_573-592_1	LmxM.27.1040.1	-0.6537	-2.2395593121462554	-0.45104	-1.9474116048939683	-1.8097	-3.8379859462962655	-0.97148	0.7329579423131999	-2.6749856211121634	1.0177253499824686
LmxM.27.1045.1_57_0.428571428571429_196-177_0	LmxM.27.1045.1	0.096302	-0.7031232808436612	-0.040928	-1.488426710067323	0.0020511	-0.8949093097211934	0.0191417	0.0701931954057514	-1.0288197668773924	0.40941956095116827
LmxM.27.1045.1_57_0.430839002267574_185-204_1	LmxM.27.1045.1	-0.51368	-2.073265753457973	0.17491	-0.8148667203285386	0.41218	-1.555583120926395	0.024469999999999992	0.48091405687503047	-1.4812385315709689	0.6324850750176593
LmxM.27.1045.1_67_0.426303854875283_191-172_0	LmxM.27.1045.1	-0.13105	-1.6640091803577188	-0.4374	-1.9123416443880872	1.6777	-9.70335112703074	0.36974999999999997	1.1430277697851439	-4.426567317258848	4.571515370692294
LmxM.27.1045.1_71_0.430839002267574_182-201_1	LmxM.27.1045.1	-0.35009	-1.9223140044500338	-0.23287	-1.6877484118331303	0.69225	-2.5985792363522924	0.03643	0.5709728858711244	-2.069547217545152	0.47292854851689653
LmxM.27.1045.1_81_0.430839002267574_179-198_1	LmxM.27.1045.1	0.39854	-0.9343422183222989	-1.0211	-2.5856176329960014	1.4875	-8.5408621964514	0.28831333333333337	1.2579272349914892	-4.020274015923234	4.0010580784618295
LmxM.27.1045.1_86_0.428571428571429_200-181_0	LmxM.27.1045.1	1.5899	-4.3449926273212025	-0.57962	-2.078435706142946	-0.063452	-1.1931365023407698	0.31560933333333335	1.1333445541499432	-2.538854945268306	1.6255887133471827
LmxM.27.1050.1_14_0.333333333333333_662-681_1	LmxM.27.1050.1	-0.28087	-1.7633616652983666	-2.0806	-2.5524863940108666	1.1792	-3.825987388046738	-0.39409000000000005	1.6328466205678964	-2.7139451491186573	1.0407487281935675
LmxM.27.1050.1_14_0.342328835582209_678-697_1	LmxM.27.1050.1	-0.59047	-2.1816664156579617	-1.5636	-3.190457138982351	-2.9093	-5.1877334459365025	-1.68779	1.1643927641908463	-3.5199523335256053	1.5298807339306661
LmxM.27.1050.1_33_0.342328835582209_681-700_1	LmxM.27.1050.1	-1.056	-2.6723494221425916	-0.50271	-2.0289049352599196	-2.2536	-4.247039086905687	-1.27077	0.8949852304367933	-2.982764481436066	1.1411826805781145
LmxM.27.1050.1_38_0.0379810094952524_70-89_1	LmxM.27.1050.1	-3.2417	-3.971091430076481	-0.71892	-0.3904889741245541	0.53482	-1.523873431470052	-1.1419333333333332	1.9234684914844153	-1.9618179452236957	1.830034162177698
LmxM.27.1050.1_38_0.0829585207396302_160-179_1	LmxM.27.1050.1	-0.18545	-1.7065541750594382	1.5639	-4.721087466857598	-1.788	-3.6774257224684264	-0.1365166666666667	1.6764856861403064	-3.3683557881284876	1.5308481015680597
LmxM.27.1050.1_52_0.0259870064967516_43-62_1	LmxM.27.1050.1	0.029751	-0.656624016840625	1.1826	-2.671521956764686	0.639	-2.3759384202249807	0.617117	0.5767359477845994	-1.9013614646100974	1.0880583128573922
LmxM.27.1060.1_14_0.37037037037037_486-505_1	LmxM.27.1060.1	-0.39865	-1.9725571552358105	-0.34227	-1.8045465659237307	-0.098786	-1.2435881076520217	-0.27990200000000004	0.15936414336983085	-1.6735639429371876	0.38172804943720107
LmxM.27.1060.1_34_0.1859410430839_252-233_0	LmxM.27.1060.1	-1.143	-0.9828733964404074	-0.71892	-0.3904889741245541	-0.6539	-0.21621482156263444	-0.8386066666666667	0.26560944285422783	-0.529859064042532	0.4018822701752509
LmxM.27.1060.1_34_0.1859410430839_253-234_0	LmxM.27.1060.1	-3.5699	-4.354995651140065	-0.71892	-0.3904889741245541	-1.4437	-1.3508499569986046	-1.91084	1.4817849286586768	-2.0321115274210744	2.0681915514589093
LmxM.27.1060.1_43_0.0937263794406652_117-136_1	LmxM.27.1060.1	2.555	-19.93151539400765	0.51981	-1.3960767499997724	-1.4437	-1.3508499569986046	0.5437033333333334	1.9994570740661908	-7.559480700335342	10.714520204459681
LmxM.27.1060.1_43_0.109599395313681_141-160_1	LmxM.27.1060.1	2.351	-19.898510009947778	-0.71892	-0.3904889741245541	-2.3259	-2.664004608522939	-0.2312733333333333	2.376278152096958	-7.651001197531758	10.667395296773226
LmxM.27.1060.1_52_0.211640211640212_277-296_1	LmxM.27.1060.1	0.49124	-1.0030010394559805	1.3668	-3.2493283288364396	1.0047	-3.9306002880437507	0.9542466666666666	0.43995509149609047	-2.7276432187787236	1.531935330105311
LmxM.27.1070.1_14_0.183433936955064_536-555_1	LmxM.27.1070.1	0.56016	-1.1316893641204502	0.44609	-1.0767640892489385	-0.33988	-1.6010324020688356	0.22212333333333337	0.4900395914957621	-1.269828618479408	0.28814259690801014
LmxM.27.1070.1_29_0.0979208584842388_286-305_1	LmxM.27.1070.1	0.58438	-1.1980268754761891	-1.2015	-2.7884544507076714	-1.1394	-2.7761474859843815	-0.5855066666666667	1.0136272550268828	-2.2542096040560806	0.9147017724143884
LmxM.27.1070.1_29_0.194500335345406_573-592_1	LmxM.27.1070.1	1.2136	-2.4949139528302644	1.7576	-5.492581841348932	-3.5329	-6.109396107847997	-0.18723333333333336	2.9101714869287916	-4.698963967342397	1.9335181172392453
LmxM.27.1070.1_33_0.316230717639168_940-959_1	LmxM.27.1070.1	-3.3463	-5.205882789436701	-0.93729	-2.497926081300807	-0.68156	-2.214166586406224	-1.6550500000000001	1.4702361647368085	-3.3059918190479105	1.6514596989510073
LmxM.27.1070.1_33_0.389671361502347_1157-1176_1	LmxM.27.1070.1	0.66392	-1.2769709971415866	0.98364	-1.956789900921476	-0.39456	-1.6794529365185928	0.41766666666666663	0.7213455053809744	-1.6377379448605518	0.34182384481029915
LmxM.27.1070.1_38_0.0506371562709591_147-166_1	LmxM.27.1070.1	0.44015	-0.9713148710989429	-0.071682	-1.5015612113400298	-1.0487	-2.6304743300744895	-0.22674399999999997	0.7564401817116804	-1.7011168041711542	0.8473897294336551
LmxM.27.1080.1_0_0.117966903073286_492-511_1	LmxM.27.1080.1	-1.2461	-2.8959210352432296	-0.7154	-2.2408543950930007	0.14148	-1.1048804419094724	-0.6066733333333333	0.7001504696373011	-2.0805519574152345	0.9062170023710711
LmxM.27.1080.1_0_0.198581560283688_843-824_0	LmxM.27.1080.1	0.24732	-0.8483203950475325	1.3184	-3.365053651339729	-3.7671	-4.576458401061534	-0.7337933333333334	2.6809541383868045	-2.9299441491495983	1.9017737660257121
LmxM.27.1080.1_14_0.255555555555556_1077-1096_1	LmxM.27.1080.1	0.36016	-0.9551135247582142	0.54485	-1.2213506908116418	-2.1054	-4.12678210995902	-0.40013000000000004	1.4796914978129732	-2.1010821085096256	1.7593509965470502
LmxM.27.1080.1_19_0.159101654846336_669-688_1	LmxM.27.1080.1	0.37249	-0.9854704514134149	-2.3532	-4.11201314069556	1.0011	-3.3142876516918722	-0.3265366666666667	1.7830622067200388	-2.803923747933616	1.624552486893062
LmxM.27.1080.1_19_0.159101654846336_670-689_1	LmxM.27.1080.1	-1.7822	-3.572282277416065	-1.9196	-3.6054551277048086	-3.2838	-5.810844690616363	-2.328533333333333	0.8301328166825676	-4.329527365245745	1.2829656555541302
LmxM.27.1080.1_29_0.149881796690307_630-649_1	LmxM.27.1080.1	1.3349	-2.7536916430653897	-0.16205	-1.6024335828634004	1.2583	-5.159047793009418	0.8103833333333332	0.8430224379180743	-3.1717243396460693	1.8147836404131021
LmxM.27.1090.1_29_0.063973063973064_41-22_0	LmxM.27.1090.1	0.26564	-0.8329735576433211	1.2787	-2.9577927393295367	1.023	-4.971114055440765	0.8557799999999999	0.5268249587861228	-2.9206267841378746	2.0693205831979733
LmxM.27.1090.1_33_0.252525252525253_157-138_0	LmxM.27.1090.1	-0.41736	-2.0029981480604704	0.50994	-1.252944361668606	-1.5847	-3.463071798696026	-0.4973733333333334	1.0496098239504683	-2.2396714361417005	1.1239112535888829
LmxM.27.1090.1_43_0.355218855218855_207-226_1	LmxM.27.1090.1	-0.52023	-2.070051488272297	-1.9616	-3.624866014389971	-1.2389	-2.9317997325255987	-1.2402433333333331	0.7206859389729575	-2.875572411729289	0.7789307969001996
LmxM.27.1090.1_48_0.252525252525253_158-139_0	LmxM.27.1090.1	1.2057	-2.494588693690253	1.5011	-3.9773949830174864	-0.74255	-2.189607900387855	0.65475	1.2190778307802992	-2.887197192365198	0.9563742667639002
LmxM.27.1090.1_48_0.252525252525253_159-140_0	LmxM.27.1090.1	-0.01853	-1.4738871066574075	2.5151	-16.57435440602546	-1.0465	-2.632888419119394	0.4833566666666666	1.833075642092637	-6.89370997726742	8.40368838234767
LmxM.27.1090.1_74_0.274410774410774_152-171_1	LmxM.27.1090.1	-0.2082	-1.768759308230579	-1.3385	-2.955217017444639	-0.79823	-2.333581515482527	-0.7816433333333332	0.5653325221790565	-2.352519280385915	0.5934555190939087
LmxM.27.1100.1_0_0.0941358024691358_186-167_0	LmxM.27.1100.1	-0.70447	-2.3074228265580907	-0.82918	-2.3763878089372876	0.59632	-2.2419458937030545	-0.3124433333333334	0.7894784626785796	-2.308585509732811	0.06722849854850071
LmxM.27.1100.1_0_0.0941358024691358_187-168_0	LmxM.27.1100.1	-1.1139	-2.7382068457160726	-1.3163	-2.9162515294407267	0.32583	-1.4205456306858102	-0.7014566666666667	0.8953936908608041	-2.3583346686142033	0.8170135782804645
LmxM.27.1100.1_0_0.0941358024691358_188-169_0	LmxM.27.1100.1	-0.081837	-1.563663299156836	-0.81286	-2.3442378631502208	0.38909	-1.419271765191383	-0.16853566666666672	0.6056471288847437	-1.7757243091661465	0.4976122733292721
LmxM.27.1100.1_29_0.0946502057613169_179-198_1	LmxM.27.1100.1	-0.35401	-1.9175644497619628	-0.15197	-1.611310084643895	0.98601	-3.9037489435772503	0.16001	0.7224348001030958	-2.477541159327703	1.2445880510952092
LmxM.27.1100.1_29_0.179526748971193_346-365_1	LmxM.27.1100.1	-0.56964	-2.194090145257786	-1.8889	-3.5557654885015033	0.384	-1.567207313783799	-0.6915133333333334	1.1413406303699756	-2.4390209825143625	1.0166534512008296
LmxM.27.1100.1_38_0.116255144032922_222-241_1	LmxM.27.1100.1	-0.7382	-2.3169521744823154	0.22163	-0.8641736000245972	0.224	-1.2261352951770825	-0.09752333333333334	0.5548435343710273	-1.4690870232279984	0.7562476798133299
LmxM.27.1110.1_52_0.333333333333333_229-248_1	LmxM.27.1110.1	-2.4657	-4.215311765899578	1.3783	-3.3333124773736285	0.98566	-3.610168901904128	-0.033913333333333316	2.1151196979209788	-3.7195977150591113	0.45106727336557195
LmxM.27.1110.1_52_0.346099290780142_240-259_1	LmxM.27.1110.1	0.27065	-0.820460924136773	6.0511	-19.931568569324174	1.0621	-4.267815910075325	2.4612833333333333	3.1339569318727616	-8.339948467845423	10.185543997868917
LmxM.27.1110.1_86_0.405673758865248_276-295_1	LmxM.27.1110.1	-0.74204	-2.329297415447259	-1.5699	-3.1975867242115545	-0.47999	-1.8254095009807743	-0.9306433333333333	0.5689062884459385	-2.4507645468798622	0.6941061021214139
LmxM.27.1110.1_89_0.405673758865248_275-294_1	LmxM.27.1110.1	0.58089	-1.1361535044981084	0.04062	-0.6953931710919699	-0.27398	-1.4927645362623827	0.11584333333333334	0.43237089591383615	-1.1081037372841536	0.39942504375539567
LmxM.27.1120.1_29_0.0282738095238095_45291_1	LmxM.27.1120.1	0.40242	-0.9207318126911371	-1.1577	-2.7417729603622036	-1.2937	-3.039061327196307	-0.6829933333333335	0.9424518969864368	-2.2338553667498826	1.146871917186756
LmxM.27.1120.1_29_0.130952380952381_85-104_1	LmxM.27.1120.1	-0.50034	-2.0574457096680474	0.25161	-0.891934602358612	-0.10905	-1.2375202101766887	-0.11925999999999999	0.3760789593954971	-1.395633507401116	0.5986266753033994
LmxM.27.1120.1_43_0.0282738095238095_45228_1	LmxM.27.1120.1	0.026792	-0.6348427644513231	-1.2451	-2.8458990227817433	0.24781	-1.2644050399247337	-0.3234993333333334	0.8057438058597369	-1.5817156090526001	1.1391694089711668
LmxM.27.1120.1_43_0.0282738095238095_45260_1	LmxM.27.1120.1	1.1415	-2.0760613098457976	-1.4469	-3.066113175462203	-1.0359	-2.668400252547907	-0.44710000000000005	1.3910311714695685	-2.603524912618636	0.49820405603611373
LmxM.27.1120.1_43_0.130952380952381_79-98_1	LmxM.27.1120.1	-0.15511	-1.6839886837480693	1.1104	-2.3451905434613503	-0.29875	-1.5353275512778601	0.21884666666666672	0.7754409210464285	-1.8548355928290932	0.4311160125581091
LmxM.27.1125.1_33_0.343059239610964_383-402_1	LmxM.27.1125.1	0.41803	-0.9749683697470564	-1.1438	-2.7227912445869915	0.013215	-0.9326063418346757	-0.2375183333333333	0.8105421892525604	-1.543455318722908	1.0215544796424143
LmxM.27.1125.1_67_0.470380194518126_526-545_1	LmxM.27.1125.1	-0.1349	-1.6687717484205988	-1.138	-2.7201270046317694	0.93439	-3.902561797776845	-0.11283666666666663	1.0363711550565913	-2.763820183609738	1.1175358233934363
LmxM.27.1125.1_89_0.470380194518126_521-540_1	LmxM.27.1125.1	0.027306	-0.6710693501559816	-0.96848	-2.524740758690741	0.23658	-1.274037276510652	-0.23486466666666664	0.6438885732371195	-1.489949128452458	0.9455093170146527
LmxM.27.1130.1_0_0.185139573070608_447-466_1	LmxM.27.1130.1	0.13579	-0.7343206747382603	-0.36889	-1.8368568328075523	-0.90877	-2.448658223697635	-0.3806233333333333	0.5223788392855642	-1.6732785770811491	0.8687961166193587
LmxM.27.1130.1_14_0.167898193760263_398-417_1	LmxM.27.1130.1	-0.6788	-2.246936361822213	-0.19321	-1.6324455336164598	-0.068582	-1.1936643928460118	-0.3135306666666667	0.32241169178758594	-1.6910154294282282	0.5290730428582635
LmxM.27.1130.1_14_0.271346469622332_655-674_1	LmxM.27.1130.1	0.57539	-1.1456978875088384	0.0058889	-0.6857768139563719	0.11186	-1.0633458557955755	0.23104629999999995	0.30288101014436347	-0.9649401857535954	0.24524397117303748
LmxM.27.1130.1_29_0.0410509031198686_94-113_1	LmxM.27.1130.1	0.5114	-1.0453093487639062	0.20399	-0.8170509637451171	-1.1632	-2.8089326501228387	-0.14927	0.8914402732095965	-1.5570976542106205	1.0901117444215311
LmxM.27.1130.1_29_0.0595238095238095_139-158_1	LmxM.27.1130.1	-1.2459	-2.919522428977931	-0.65833	-2.1642311147351267	-0.78072	-2.2623582288821216	-0.8949833333333334	0.31000275520281	-2.448703924198393	0.41068209233522
LmxM.27.1130.1_29_0.155582922824302_372-391_1	LmxM.27.1130.1	0.75704	-2.5186101177917966	-3.1909	-5.262905146148878	-0.6539	-0.21621482156263444	-1.0292533333333334	2.0005562112905837	-2.665910028501103	2.526567583865377
LmxM.27.1140.1_14_0.251712328767123_446-427_0	LmxM.27.1140.1	0.98152	-2.0434020666722184	-2.0654	-3.7828735338971735	-0.11008	-1.3472115745831519	-0.39798666666666666	1.5437286219194528	-2.391162391717515	1.254517926443884
LmxM.27.1140.1_29_0.138698630136986_246-227_0	LmxM.27.1140.1	0.13362	-0.7270427965606833	-0.054816	-1.4811184543759297	1.6092	-9.2391274219764	0.562668	0.9112074142542959	-3.8157628909710044	4.711880691566044
LmxM.27.1140.1_29_0.147831050228311_252-271_1	LmxM.27.1140.1	-2.0497	-3.801762348280143	0.37139	-1.0257614584121812	-1.2854	-2.9674646500731603	-0.9879033333333335	1.2376580291152048	-2.598329485588495	1.4243387281055269
LmxM.27.1140.1_29_0.154680365296804_264-283_1	LmxM.27.1140.1	-0.89611	-2.493938395319017	-0.36142	-1.8419680911437235	-1.175	-2.834946056618319	-0.8108433333333332	0.41343791242861766	-2.39028418102702	0.504538855872256
LmxM.27.1140.1_34_0.0136986301369863_27-8_0	LmxM.27.1140.1	-0.21129	-1.7659598269394667	0.16958	-0.8054060759159198	-0.46206	-1.7805074227244369	-0.16792333333333334	0.318045237715224	-1.4506244418599412	0.5588228368180612
LmxM.27.1140.1_38_0.105022831050228_181-200_1	LmxM.27.1140.1	-0.26877	-1.8044457771852902	0.51355	-1.1658518970208822	-0.60779	-1.9959027987661582	-0.12100333333333337	0.5750887668293768	-1.6554001576574435	0.43463441234831623
LmxM.27.1150.1_29_0.455048409405256_655-674_1	LmxM.27.1150.1	0.3254	-0.8721528078987032	-0.068126	-1.4921556431673149	0.37835	-1.560127969156328	0.21187466666666666	0.243928689631485	-1.3081454734074487	0.37910719138279975
LmxM.27.1150.1_33_0.265560165975104_390-371_0	LmxM.27.1150.1	-1.8321	-3.5343117528021906	1.804	-7.053555985878464	-0.80999	-2.320695117650092	-0.27936333333333335	1.875227798704289	-4.3028542854435825	2.458248607822445
LmxM.27.1150.1_43_0.394190871369295_577-558_0	LmxM.27.1150.1	0.24041	-0.7827668017254815	0.85657	-1.6740103816905199	-1.5036	-3.31170682684803	-0.13554	1.2241749912083648	-1.9228280034213439	1.2826991343762366
LmxM.27.1150.1_48_0.286307053941909_424-405_0	LmxM.27.1150.1	0.043353	-0.6468099737119163	-0.42181	-1.899851215174392	1.5394	-9.32822040572668	0.386981	1.0247664698910675	-3.958293864870996	4.692505874140296
LmxM.27.1150.1_52_0.152143845089903_211-230_1	LmxM.27.1150.1	1.2971	-2.5235789078233353	-1.2949	-2.9133140470069514	0.55821	-2.353055825869969	0.18680333333333332	1.335317634135539	-2.596649593566752	0.28718776510177757
LmxM.27.1150.1_52_0.152143845089903_212-231_1	LmxM.27.1150.1	-0.95727	-2.5731148185495076	-0.86433	-2.4232863216563523	0.44548	-1.7060363139804822	-0.45870666666666676	0.7844262916509959	-2.234145818062114	0.4634510555024402
LmxM.27.1160.1_14_0.0648791790797749_185-204_1	LmxM.27.1160.1	-0.44781	-2.02784556243874	0.14884	-0.7838096402576277	-1.1645	-2.8064073826483638	-0.48782333333333333	0.6575836745489759	-1.8726875284482436	1.020186707674077
LmxM.27.1160.1_43_0.123469049983449_370-389_1	LmxM.27.1160.1	-0.65105	-2.25139450470487	0.1107	-0.7338407370621108	-0.88887	-2.4708807111132094	-0.47640666666666664	0.5221688104754375	-1.8187053176267298	0.9459079856537931
LmxM.27.1160.1_43_0.254551473022178_763-782_1	LmxM.27.1160.1	-1.0131	-2.623522900882454	-1.0587	-2.62601443372842	0.59353	-2.046021134103258	-0.49275666666666657	0.9410280982166969	-2.4318528229047107	0.3341423663597844
LmxM.27.1160.1_52_0.250579278384641_750-769_1	LmxM.27.1160.1	0.13909	-0.7499819422730551	0.020626	-0.6835275155920802	0.94674	-3.945526568293764	0.3688186666666667	0.5039873316516332	-1.7930120087196333	1.8644283962089658
LmxM.27.1160.1_57_0.123469049983449_362-381_1	LmxM.27.1160.1	0.24161	-0.8340276218472769	-0.49423	-1.9958452557676625	0.20881	-1.1999810469738559	-0.014603333333333338	0.4156925120005571	-1.3432846415295983	0.5940176712704247
LmxM.27.1160.1_57_0.440913604766634_1335-1316_0	LmxM.27.1160.1	-0.37461	-1.900712876123823	-0.67743	-2.195146817998407	-1.2419	-2.9709669969150507	-0.7646466666666667	0.4401738818164173	-2.3556088970124267	0.5528761433348134
LmxM.27.1170.1_38_0.0931174089068826_73-54_0	LmxM.27.1170.1	-1.6116	-3.2939106668660996	1.1583	-2.4980075775240325	-3.2365	-5.501442751900983	-1.2299333333333333	2.222120348526005	-3.7644536654303717	1.5560249827025814
LmxM.27.1170.1_43_0.0620782726045884_43-62_1	LmxM.27.1170.1	0.69803	-1.266069564194428	-1.2077	-2.8019736194029194	0.33212	-1.5031961277442498	-0.05918333333333331	1.011331020108319	-1.857079770447199	0.8268467458550004
LmxM.27.1180.1_29_0.102442868400315_124-143_1	LmxM.27.1180.1	-0.68186	-0.276675608793225	-0.71892	-0.3904889741245541	-2.1507	-2.4128001722923855	-1.1838266666666668	0.8375418753312179	-1.0266549184033882	1.201785076122705
LmxM.27.1180.1_29_0.483057525610717_610-629_1	LmxM.27.1180.1	2.2112	-10.296376480220054	-0.96364	-2.5188581512787147	0.20087	-1.0810001781630552	0.4828099999999999	1.606088378359049	-4.632078269887274	4.957828612346075
LmxM.27.1180.1_43_0.102442868400315_120-139_1	LmxM.27.1180.1	1.1693	-2.209554898865195	-0.089789	-1.5225464758818954	0.90597	-3.342868571549944	0.661827	0.6641013708892641	-2.358323315432345	0.9192345534847196
LmxM.27.1180.1_43_0.272655634357762_339-358_1	LmxM.27.1180.1	2.1698	-9.912255843672789	3.1302	-19.931568568717104	2.2422	-19.328617667551846	2.5140666666666664	0.5348136622538109	-16.390814026647245	5.618689753398294
LmxM.27.1180.1_46_0.0575256107171001_66-85_1	LmxM.27.1180.1	0.76477	-1.3755303467644182	1.4462	-3.515645287409155	0.88596	-3.325669522285948	1.0323099999999998	0.36352503778969614	-2.738948385486507	1.1845692293269006
LmxM.27.1180.1_57_0.487785657998424_612-631_1	LmxM.27.1180.1	-0.16038	-1.630300135506777	0.95947	-2.0525298311628837	-0.089705	-1.3115743257675112	0.23646166666666668	0.6271399576317342	-1.6648014308123906	0.3716806690927736
LmxM.27.1200.1_52_0.239148239148239_288-307_1	LmxM.27.1200.1	0.24787	-0.8018302534812968	-0.10731	-1.536122295540647	-0.54535	-1.9038947060672622	-0.13493	0.397330643670986	-1.4139490850297356	0.561098239560871
LmxM.27.1200.1_74_0.389025389025389_464-483_1	LmxM.27.1200.1	-0.87827	-2.4787401628742236	-3.0754	-4.809549486811816	0.03201	-0.9546381132154111	-1.30722	1.5974973564610366	-2.7476425876338166	1.9414728455741848
LmxM.27.1210.1_0_0.00984009840098401_45197_1	LmxM.27.1210.1	-0.25033	-1.7268016276606424	-2.4651	-3.0853313919183183	1.5547	-9.778903453314854	-0.38691000000000003	2.013377406821682	-4.8636788242979385	4.310565583002346
LmxM.27.1210.1_14_0.0578105781057811_86-105_1	LmxM.27.1210.1	-1.2283	-2.9405228876398697	-0.74463	-2.296821318987703	-0.66269	-2.1117824017840903	-0.87854	0.30565926143338107	-2.449708869470554	0.43500994303993
LmxM.27.1210.1_14_0.308733087330873_496-515_1	LmxM.27.1210.1	0.67033	-1.2549055458633047	-1.6046	-3.236081977617344	-0.49794	-1.841089111534161	-0.47740333333333335	1.1376040357845665	-2.110692211671603	1.017732473264564
LmxM.27.1210.1_29_0.0578105781057811_90-109_1	LmxM.27.1210.1	-0.24938	-1.7693001848873502	-1.7837	-3.444168142220651	0.2703	-1.3640840544939798	-0.5875933333333333	1.0679514006420578	-2.192517460533994	1.1027339206752234
LmxM.27.1210.1_29_0.0578105781057811_91-110_1	LmxM.27.1210.1	-1.0111	-2.630295669255952	-1.6344	-3.2711687030565253	0.10154	-1.0443271257629876	-0.8479866666666668	0.8793897830503453	-2.3152638326918216	1.1463593006241628
LmxM.27.1210.1_43_0.308733087330873_499-518_1	LmxM.27.1210.1	-0.060317	-1.546746884241511	0.48219	-1.1494053765115788	0.47436	-1.7164764309243818	0.29874433333333333	0.31098088051572137	-1.4708762305591572	0.29104924369572377
LmxM.27.1220.1_29_0.0343725019984013_36-55_1	LmxM.27.1220.1	-0.073928	-1.5727328199287822	-0.34708	-1.7980600690470596	-0.51468	-1.8620191543163542	-0.311896	0.22247250789254838	-1.744270681097399	0.15195926923965145
LmxM.27.1220.1_38_0.103916866506795_123-142_1	LmxM.27.1220.1	-0.065817	-1.5807372694433728	-0.68427	-2.216980935198507	-0.60955	-2.0249069351880737	-0.4532123333333334	0.3375679602929362	-1.9408750466099847	0.3263395766328121
LmxM.27.1220.1_38_0.103916866506795_126-145_1	LmxM.27.1220.1	0.095446	-0.6911475528144239	0.1695	-0.7871916324529871	0.56368	-2.074055253028584	0.27620866666666666	0.2516958965603796	-1.1841314794319981	0.7721912706173871
LmxM.27.1220.1_43_0.23101518784972_282-301_1	LmxM.27.1220.1	-2.1662	-3.8960176827582216	-1.1392	-2.719461712696199	-0.12198	-1.2708309841692798	-1.14246	1.022113899132577	-2.6287701265412333	1.3149410722391914
LmxM.27.1220.1_43_0.492406075139888_606-625_1	LmxM.27.1220.1	-1.0488	-2.679448315480446	0.52783	-1.2017387489118387	0.30634	-1.3958109875887266	-0.0715433333333333	0.8535440231372564	-1.7589993506603372	0.8030166443387536
LmxM.27.1220.1_52_0.281374900079936_348-367_1	LmxM.27.1220.1	0.6163	-1.1882297748585706	2.5056	-16.590892370341063	1.6332	-9.141627440933258	1.5850333333333333	0.9455705385286352	-8.97358319537763	7.7027062068416665
LmxM.27.1230.1_29_0.0372511239563263_51-70_1	LmxM.27.1230.1	0.055717	-0.6770081655094337	-0.87422	-2.416338434785413	0.70603	-2.507574555824405	-0.037490999999999976	0.7942375677799434	-1.8669737187064175	1.031549572629504
LmxM.27.1230.1_29_0.285806037251124_435-454_1	LmxM.27.1230.1	-0.77886	-2.373768345945731	-0.99472	-2.556215144261136	-0.16308	-1.3315867371483796	-0.6455533333333333	0.43154869126592577	-2.0871900757850823	0.6606996386960446
LmxM.27.1230.1_33_0.31470777135517_486-505_1	LmxM.27.1230.1	-0.20015	-1.755205471120596	-1.2285	-2.817856920894706	0.77877	-2.881177835157803	-0.21662666666666666	1.0037364313570236	-2.484746742391035	0.6325940518301961
LmxM.27.1230.1_33_0.31470777135517_487-506_1	LmxM.27.1230.1	-0.90877	-2.5425338833584434	-0.2497	-1.709759631115414	-0.59635	-2.0731443303236397	-0.58494	0.32968311649218557	-2.1084792815991658	0.4175100692030877
LmxM.27.1230.1_34_0.148362235067437_235-216_0	LmxM.27.1230.1	-0.32625	-1.9109303823794328	-0.32239	-1.7853728262643982	-1.5429	-3.354287275729828	-0.7305133333333332	0.703550138251236	-2.350196828124553	0.8718310588660605
LmxM.27.1230.1_38_0.0700064226075787_102-121_1	LmxM.27.1230.1	-0.30647	-1.8318663344583916	-0.66031	-2.1865179970475532	0.30049	-1.4395158952005298	-0.2220966666666667	0.4859252046697447	-1.819300075568825	0.3736595618846484
LmxM.27.1250.1_43_0.22360248447205_223-204_0	LmxM.27.1250.1	-2.3867	-2.8883169504186155	-0.71892	-0.3904889741245541	-0.6539	-0.21621482156263444	-1.2531733333333335	0.982201062987275	-1.1650069153686011	1.4949718986458758
LmxM.27.1250.1_52_0.209109730848861_195-214_1	LmxM.27.1250.1	-2.0076	-2.353866842339424	-1.9701	-3.9269091802970384	-4.2308	-5.150977541568995	-2.736166666666667	1.2945262312264414	-3.8105845214018195	1.4021788886003284
LmxM.27.1250.1_52_0.209109730848861_199-218_1	LmxM.27.1250.1	-0.35544	-1.8895512265370522	-1.7278	-3.3740899095358037	0.18363	-1.1224253502937285	-0.6332033333333333	0.9855229643358563	-2.1286888287888615	1.1447219821619399
LmxM.27.1250.1_57_0.209109730848861_194-213_1	LmxM.27.1250.1	-2.4737	-4.480421864958134	-1.497	-3.1517338155025767	-3.4281	-5.749562256224545	-2.4662666666666664	0.9655714594649809	-4.460572645561752	1.2990279617810263
LmxM.27.1250.1_67_0.407867494824017_388-407_1	LmxM.27.1250.1	0.092237	-0.7214656459721541	-0.75944	-2.2878462295366147	-1.8719	-3.744197163397282	-0.8463676666666666	0.9849496703468321	-2.25116967963535	1.5116994852130163
LmxM.27.1260.1_29_0.0157232704402516_19-38_1	LmxM.27.1260.1	1.2051	-2.637100382587306	-1.4026	-3.0329081414572627	-0.61699	-2.0101285656850316	-0.27149666666666666	1.3377402793641722	-2.5600456965765335	0.5157252986148443
LmxM.27.1260.1_29_0.168553459119497_261-280_1	LmxM.27.1260.1	-1.1862	-2.9964150325907335	3.2311	-19.931568569324174	-2.1507	-2.4128001722923855	-0.035266666666666634	2.869569386394644	-8.446927924735764	9.95027032938248
LmxM.27.1260.1_29_0.168553459119497_262-281_1	LmxM.27.1260.1	-0.68186	-0.276675608793225	-2.6247	-3.295609604314344	-0.6539	-0.21621482156263444	-1.3201533333333333	1.1298570460608428	-1.262833344890068	1.7606954215188242
LmxM.27.1260.1_38_0.0232704402515723_30-49_1	LmxM.27.1260.1	-1.0757	-2.696741784664552	2.6677	-19.850804498354037	5.2945	-19.931568569324174	2.2955	3.2013687135348845	-14.15970495078092	9.927299437389577
LmxM.27.1260.1_52_0.257232704402516_402-421_1	LmxM.27.1260.1	-1.469	-3.1385876835260644	1.7327	-5.382927249817849	0.75122	-2.551555710321352	0.3383066666666666	1.640302956204534	-3.6910235478884217	1.4943410711223288
LmxM.27.1260.1_57_0.010062893081761_45102_1	LmxM.27.1260.1	0.042013	-0.6599938382816649	1.1028	-2.36586400592175	0.12705	-1.0610262452231525	0.4239543333333334	0.5894331193666787	-1.3622946964755223	0.8919474575338528
LmxM.27.1265.1_38_0.182214948172395_327-346_1	LmxM.27.1265.1	0.86729	-1.4911413920717842	1.7467	-5.574497726550902	0.51196	-1.7526752033770125	1.0419833333333333	0.6356367181286283	-2.939438107333233	2.285772163020111
LmxM.27.1265.1_43_0.0523731587561375_105-86_0	LmxM.27.1265.1	-0.70344	-2.2758491923628648	-1.4674	-3.084229780257714	-0.18666	-1.372762987413896	-0.7858333333333333	0.6443331692015656	-2.244280653344825	0.8561700037046243
LmxM.27.1265.1_57_0.412438625204583_761-742_0	LmxM.27.1265.1	0.76067	-1.4155338717538712	1.8769	-6.6673752367249195	0.22471	-1.2194009708839888	0.9540933333333333	0.8429071054590378	-3.10077002645426	3.090327098083352
LmxM.27.1265.1_67_0.483360611020186_880-899_1	LmxM.27.1265.1	0.1867	-0.7619199895906185	-0.5116	-1.9932007558269271	-1.4665	-3.2166388998482205	-0.5971333333333333	0.8299123588267217	-1.9905865484219223	1.2273615431706888
LmxM.27.1265.1_71_0.483360611020186_876-895_1	LmxM.27.1265.1	-0.3907	-1.9375411458889171	0.71422	-1.4802326762078455	2.256	-19.864353912926966	0.8598399999999998	1.3293453692701531	-7.760709245007909	10.484557379524638
LmxM.27.1265.1_74_0.483360611020186_883-902_1	LmxM.27.1265.1	-0.87057	-2.4637799558101015	-0.57665	-2.0786185139758397	-0.11782	-1.2551121414765787	-0.52168	0.3793737158792106	-1.9325035370875066	0.617439601260522
LmxM.27.1270.1_14_0.29224537037037_498-517_1	LmxM.27.1270.1	-0.24384	-1.7820943224657124	-0.20218	-1.6516270580012629	-1.9206	-3.875883652291322	-0.7888733333333334	0.9803253668723122	-2.436535010919432	1.2482182542883025
LmxM.27.1270.1_29_0.29224537037037_497-516_1	LmxM.27.1270.1	0.15708	-0.7396828225963827	-0.67455	-2.1934961067745373	-2.05	-4.119516642505773	-0.8558233333333333	1.1146504149881848	-2.350898523958898	1.6954057930927435
LmxM.27.1270.1_33_0.266203703703704_456-475_1	LmxM.27.1270.1	-0.38118	-1.9553345046267256	0.31179	-0.9350868052438972	-0.30699	-1.5442201321863693	-0.12546	0.3804822083882505	-1.4782138140189973	0.513316634790358
LmxM.27.1270.1_43_0.219328703703704_372-391_1	LmxM.27.1270.1	0.18998	-0.8089655077221313	0.94587	-2.3033580103029663	-3.7671	-4.576458401061534	-0.8770833333333333	2.5312032066259187	-2.5629273063622104	1.897111709924654
LmxM.27.1270.1_43_0.221064814814815_379-398_1	LmxM.27.1270.1	0.3469	-0.8825416585138949	0.10812	-0.7476061414265005	-0.27637	-1.5144041813085642	0.05954999999999999	0.31446089884117545	-1.048183993749653	0.40935662436133885
LmxM.27.1270.1_52_0.243634259259259_414-433_1	LmxM.27.1270.1	-0.21481	-1.6987120436947067	3.5821	-19.931568569324174	1.3365	-6.120695735157968	1.5679299999999998	1.9090053092382953	-9.250325449392284	9.510793914401207
LmxM.27.1275.1_38_0.0686274509803922_84-103_1	LmxM.27.1275.1	0.75308	-1.3764664663557784	-0.62449	-2.129033271983937	0.656	-2.40934720510707	0.26153	0.7688496029133397	-1.9716156478155948	0.5341309637345109
LmxM.27.1275.1_43_0.417043740573152_543-562_1	LmxM.27.1275.1	0.23513	-0.875034043616072	1.9513	-7.695404852104902	0.72983	-2.5009445117987985	0.9720866666666668	0.8833606775453237	-3.6904611358399237	3.5623835897435714
LmxM.27.1275.1_52_0.220211161387632_286-305_1	LmxM.27.1275.1	-0.68631	-2.2996597202670275	-0.81932	-2.370332840448456	-0.24073	-1.4408077698452115	-0.5821200000000001	0.3030400371238098	-2.0369334435202315	0.5174679087536899
LmxM.27.1275.1_71_0.294871794871795_380-399_1	LmxM.27.1275.1	-0.074527	-1.5762131709763836	0.14987	-0.7528721130307869	-0.86406	-2.4680042849371833	-0.26290566666666665	0.5325677447671172	-1.599029856314785	0.8577937063329748
LmxM.27.1275.1_71_0.294871794871795_381-400_1	LmxM.27.1275.1	-0.11978	-1.7022756332194435	-0.040756	-1.4808768245718156	0.4385	-1.7884095979930577	0.09265466666666666	0.30210584914121297	-1.6571873519281055	0.1586468295125855
LmxM.27.1280.1_43_0.0324483775811209_13-32_1	LmxM.27.1280.1	-4.3459	-5.2195252709161135	1.3557	-6.9027128348194084	-1.7197	-1.7736838423552015	-1.569966666666667	2.8537476576132894	-4.631973982696908	2.6145070259229817
LmxM.27.1280.1_43_0.225663716814159_157-138_0	LmxM.27.1280.1	-0.39962	-1.9786851614451928	-3.2322	-4.050526324461267	-1.4437	-1.3508499569986046	-1.69184	1.4325004219196587	-2.460020480968355	1.4127370206887224
LmxM.27.1280.1_63_0.225663716814159_161-142_0	LmxM.27.1280.1	0.34751	-0.9004462447845513	-0.43377	-1.912395951275229	-0.86482	-2.384500834905897	-0.3170266666666667	0.6145386575581175	-1.732447676988559	0.7582153669499991
LmxM.27.1280.1_71_0.412979351032448_277-296_1	LmxM.27.1280.1	-0.35553	-1.9479681336497032	-1.0728	-2.6415047108932264	-0.67144	-2.1245596195647503	-0.6999233333333333	0.35948232005668	-2.2380108213692265	0.3604186834597027
LmxM.27.1280.1_74_0.218289085545723_138-157_1	LmxM.27.1280.1	-1.046	-2.700019233819286	-4.249	-6.187891200857207	-2.1486	-4.1418311682570295	-2.4812	1.627196767450083	-4.3432472009778404	1.7526377344705288
LmxM.27.1280.1_76_0.225663716814159_164-145_0	LmxM.27.1280.1	-0.62732	-2.2100888323896903	1.3379	-3.22578770863884	-0.39199	-1.687423109998705	0.1061966666666667	1.073156502208943	-2.3744332170090785	0.7822392326866826
LmxM.27.1290.1_14_0.396305625524769_465-484_1	LmxM.27.1290.1	1.7042	-4.736696316223733	0.72514	-1.557577693098153	-0.62218	-2.0171191994252697	0.6023866666666666	1.1680377826651556	-2.7704644029157186	1.7182390845550335
LmxM.27.1290.1_14_0.396305625524769_468-487_1	LmxM.27.1290.1	0.25374	-0.8196713357885637	0.62903	-1.4084316375207888	0.94142	-3.39340995650092	0.6080633333333334	0.34431910553051415	-1.8738376432700907	1.348512026115164
LmxM.27.1290.1_43_0.104114189756507_116-135_1	LmxM.27.1290.1	0.6406	-1.2238757932766995	0.92669	-1.8610754659199198	0.67317	-2.3196144255700886	0.7468199999999999	0.1566209242087404	-1.8015218949222358	0.5502915213220887
LmxM.27.1290.1_46_0.0411418975650714_42-61_1	LmxM.27.1290.1	0.86533	-1.5297765663051197	1.0829	-2.3183906190390564	0.031604	-0.9427757244151331	0.6599446666666667	0.5549262755225539	-1.5969809699197697	0.6902654623235162
LmxM.27.1290.1_52_0.305625524769102_361-380_1	LmxM.27.1290.1	-0.2912	-1.8355174791039957	-0.038781	-1.4658547077525723	-0.47789	-1.80636196830707	-0.26929033333333335	0.22037287398936678	-1.7025780517212128	0.2055260741055227
LmxM.27.1290.1_57_0.418136020151133_502-483_0	LmxM.27.1290.1	-1.1299	-2.8028794176668774	-0.11406	-1.5724324426207419	-0.14756	-1.2967894187174047	-0.46384	0.5770680247596465	-1.8907004263350078	0.8019025210878589
LmxM.27.1295.1_19_0.0984848484848485_45-26_0	LmxM.27.1295.1	0.30528	-0.8474894556949388	0.96585	-1.9645393703621248	-0.38195	-1.662227262872458	0.2963933333333333	0.6739439439844632	-1.4914186963098404	0.5777817951206787
LmxM.27.1295.1_33_0.0454545454545455_27-8_0	LmxM.27.1295.1	0.037756	-0.673506370553998	-0.17491	-1.6091518512908007	0.087369	-0.9930600433335386	-0.016595	0.13933087188774784	-1.0919060883927791	0.47559018269271575
LmxM.27.1295.1_52_0.242424242424242_100-81_0	LmxM.27.1295.1	0.06716	-0.6545105138839354	-2.0031	-3.670244914255253	-0.028705	-1.1258215488366032	-0.6548816666666667	1.168574785928711	-1.8168589923252638	1.6222863664049099
LmxM.27.1295.1_67_0.214646464646465_74-93_1	LmxM.27.1295.1	-0.90807	-2.5234959542686717	-0.3676	-1.8406756593019964	-0.71868	-2.1752011959330715	-0.6647833333333334	0.2742363820380756	-2.1797909365012464	0.3414332849817907
LmxM.27.1300.1_0_0.00440251572327044_45007_1	LmxM.27.1300.1	0.75704	-2.5186101177917966	-2.6247	-3.295609604314344	-0.6539	-0.21621482156263444	-0.84052	1.6985763524787454	-2.010144847889592	1.6014277239488999
LmxM.27.1300.1_29_0.0949685534591195_147-166_1	LmxM.27.1300.1	-0.12864	-1.6215283288544344	2.1437	-10.029736263538684	0.62193	-2.1542426110726174	0.8789966666666666	1.157775765091554	-4.601835734488579	4.708240036528152
LmxM.27.1300.1_38_0.0440251572327044_63-82_1	LmxM.27.1300.1	1.8243	-5.90772760148741	-0.44855	-1.9181641053652312	-3.7671	-4.576458401061534	-0.7971166666666667	2.811949951694257	-4.134116702638058	2.031232102941655
LmxM.27.1300.1_38_0.123270440251572_190-209_1	LmxM.27.1300.1	-0.28639	-1.8505793322600546	0.227	-0.8714663898053583	-0.22698	-1.4270482606574952	-0.09545666666666665	0.28083111193978016	-1.3830313275743027	0.4910383450598446
LmxM.27.1300.1_43_0.30062893081761_472-491_1	LmxM.27.1300.1	0.80269	-1.5720892308311507	-0.94143	-2.4915835178818604	-0.28899	-1.5332799658208205	-0.14257666666666666	0.8812299879902711	-1.8656509048446104	0.5424207470316657
LmxM.27.1300.1_52_0.30062893081761_471-490_1	LmxM.27.1300.1	-0.63362	-2.1862553318717235	-0.95751	-2.510859924343467	1.2087	-4.911239656306473	-0.1274766666666666	1.168440091075847	-3.2027849708405545	1.4884404907759246
LmxM.27.1310.1_29_0.063973063973064_129-148_1	LmxM.27.1310.1	-0.68186	-0.276675608793225	-0.71892	-0.3904889741245541	-4.7132	-5.736580926775342	-2.037993333333333	2.3168710350240325	-2.1345818365643736	3.1199417390301525
LmxM.27.1310.1_38_0.063973063973064_130-149_1	LmxM.27.1310.1	0.13722	-0.8011764843078225	-0.94432	-2.6916065034620926	-1.1022	-0.8251053083194237	-0.6364333333333333	0.6746377796516686	-1.4392960986964463	1.0845986168015647
LmxM.27.1310.1_43_0.0971620971620972_195-214_1	LmxM.27.1310.1	0.069067	-0.6784851521521492	3.0992	-19.931566407735815	1.3395	-6.335378813179764	1.5025890000000002	1.5216356383388896	-8.98181012435591	9.895604249974172
LmxM.27.1310.1_43_0.148629148629149_319-300_0	LmxM.27.1310.1	0.096302	-0.7031232808436612	-0.54123	-2.0318517256698443	-0.64065	-2.040847109094076	-0.3618593333333333	0.39988115687205533	-1.5919407052025274	0.7697516090361121
LmxM.27.1310.1_43_0.163540163540164_329-348_1	LmxM.27.1310.1	0.13388	-0.7341766766704094	-1.069	-2.637100382587306	-3.5153	-5.859268453395836	-1.4834733333333332	1.8595617161399436	-3.07684850421785	2.5906901084118186
LmxM.27.1310.1_43_0.24963924963925_526-507_0	LmxM.27.1310.1	1.3743	-3.720535836130314	-0.71892	-0.3904889741245541	-1.1022	-0.8251053083194237	-0.14894	1.3330119889933474	-1.6453767061914306	1.8102311731968856
LmxM.27.1320.1_14_0.378258458125347_677-696_1	LmxM.27.1320.1	-0.0088692	-1.4576686408970456	-0.66667	-2.1748102940540925	-1.1041	-2.824995405736368	-0.5932130666666667	0.5512980746458429	-2.1524914468958354	0.6839365604099163
LmxM.27.1320.1_29_0.378258458125347_672-691_1	LmxM.27.1320.1	-1.8194	-3.521332551619271	-2.0354	-3.712135316826766	1.7315	-13.067753981964533	-0.7077666666666667	2.1152258516133293	-6.767073950136857	5.4573828958033275
LmxM.27.1320.1_43_0.173044925124792_322-303_0	LmxM.27.1320.1	-0.61965	-2.2072878833463174	1.1032	-2.243243121780995	0.19151	-1.2415740092450231	0.22502	0.8619136967817602	-1.897368338124112	0.5682190124724836
LmxM.27.1320.1_43_0.18191902384914_318-337_1	LmxM.27.1320.1	0.46148	-0.9777785058636187	-1.8964	-3.5557994198962293	0.25367	-1.2959744288409756	-0.39375	1.3054746324230126	-1.9431841182002743	1.405598891859909
LmxM.27.1320.1_43_0.299500831946755_544-525_0	LmxM.27.1320.1	-0.25797	-1.8101514095780844	-0.96883	-2.5340694045369965	0.50794	-1.9216579631000448	-0.23961999999999997	0.738555989820677	-2.0886262590717086	0.3897731708969894
LmxM.27.1320.1_52_0.0787576261785912_132-151_1	LmxM.27.1320.1	0.7884	-1.3699636372533603	-2.1974	-3.9205160695235537	-0.615	-2.0174696218706445	-0.6746666666666666	1.493793992936554	-2.435983109549186	1.3257807443037075
LmxM.27.1330.1_33_0.0161290322580645_31-12_0	LmxM.27.1330.1	0.30823	-0.843134858676972	1.2426	-2.8695329751922642	-0.32929	-1.5916533419012076	0.40717999999999993	0.7906028521957152	-1.7681070585901482	1.0246581221335176
LmxM.27.1330.1_38_0.0284178187403994_30-49_1	LmxM.27.1330.1	-0.3584	-1.8936195167280003	-0.47617	-1.9568459070334139	0.40564	-1.6285147376211015	-0.14297666666666667	0.4787511132450068	-1.8263267204608387	0.17420269666111496
LmxM.27.1330.1_57_0.410906298003072_532-551_1	LmxM.27.1330.1	-1.03	-2.6470968737761895	-0.94742	-2.5034783382842383	0.73218	-2.698239123338165	-0.41507999999999995	0.9944138951161131	-2.6162714451328646	0.10097324465911266
LmxM.27.1330.1_60_0.0284178187403994_26-45_1	LmxM.27.1330.1	0.96054	-1.742260371198128	-0.6505	-2.1566850141915324	-0.19438	-1.37620429163657	0.03855333333333333	0.8303950407687496	-1.75838322567541	0.39049007592684193
LmxM.27.1330.1_63_0.400921658986175_527-508_0	LmxM.27.1330.1	0.48084	-1.1210753822545607	-0.24328	-1.688957318381	-4.5812	-5.577319187378933	-1.4478799999999998	2.737582530335844	-2.7957839626714978	2.4255568696818592
LmxM.27.1330.1_67_0.410906298003072_528-547_1	LmxM.27.1330.1	-1.4919	-1.5580024261637695	-0.69868	-2.5524863940108666	-2.9784	-3.5596558281000696	-1.7229933333333332	1.1572959501066844	-2.5567148827582353	1.000833400451147
LmxM.27.1340.1_52_0.0951061865189289_92-111_1	LmxM.27.1340.1	0.036875	-0.6526268804841531	1.1352	-2.4103438803620163	0.35541	-1.6819967529303947	0.5091616666666666	0.5650744487749675	-1.5816558379255212	0.8831440920557191
LmxM.27.1340.1_57_0.466297322253001_501-520_1	LmxM.27.1340.1	0.42312	-0.9657814669010869	-2.1368	-3.9600474678489244	0.37304	-1.5154761702654405	-0.44688	1.4637278457418237	-2.1471017016718172	1.593932348015853
LmxM.27.1340.1_67_0.47460757156048_507-526_1	LmxM.27.1340.1	-0.40859	-1.9662859338156815	-1.095	-2.66821683307402	0.50117	-1.8126832448023404	-0.33413999999999994	0.8006851872615104	-2.149062003897347	0.4561137456941279
LmxM.27.1340.1_67_0.47460757156048_508-527_1	LmxM.27.1340.1	-0.22967	-1.7738318383998202	-1.2055	-2.8103487330356742	-0.068857	-1.1610046806476104	-0.5013423333333333	0.6150965126598698	-1.9150617506943683	0.8336926093483223
LmxM.27.1350.1_14_0.272058823529412_228-209_0	LmxM.27.1350.1	0.4887	-1.1015021699246572	1.0765	-2.303144389525172	3.2524	-19.931568569324174	1.6058666666666668	1.4559125053839375	-7.778738376258001	10.541795258973075
LmxM.27.1350.1_14_0.272058823529412_229-210_0	LmxM.27.1350.1	3.3542	-19.931568569289798	1.9175	-8.006607647937193	-0.23054	-1.4412778294063808	1.6803866666666665	1.8040945835884918	-9.79315134887779	9.373714136236634
LmxM.27.1350.1_29_0.185049019607843_144-163_1	LmxM.27.1350.1	0.78572	-1.3778530390413963	-0.39616	-1.865537207266545	-1.7363	-4.179789170973726	-0.44891333333333333	1.261837313497003	-2.4743931390938894	1.496910378462246
LmxM.27.1350.1_38_0.174019607843137_138-157_1	LmxM.27.1350.1	2.0239	-7.817696202016751	0.18813	-0.8578846082850397	0.2513	-1.2925776944457463	0.82111	1.042125448446587	-3.322719501582512	3.898826897013252
LmxM.27.1350.1_43_0.185049019607843_143-162_1	LmxM.27.1350.1	3.0709	-19.92438957646514	-0.12103	-1.5403963174516153	1.2609	-6.85918470480841	1.4035900000000001	1.6007418930920747	-9.441323532908388	9.460094224295538
LmxM.27.1350.1_71_0.409313725490196_324-343_1	LmxM.27.1350.1	0.10479	-0.7060857381500858	-1.0224	-2.5863972527817647	-2.1483	-4.159279772774048	-1.0219699999999998	1.1265450615488044	-2.4839209212352995	1.7288763139930068
LmxM.27.1360.1_29_0.199902959728287_407-426_1	LmxM.27.1360.1	-0.46028	-1.9843254586883352	2.9791	-19.931566156707273	-2.4067	-4.530455727707541	0.037373333333333335	2.727169694047903	-8.815449114367716	9.71065077175304
LmxM.27.1360.1_43_0.236293061620573_480-499_1	LmxM.27.1360.1	-1.0169	-2.6334254323735635	1.5653	-4.158455125245951	0.50522	-1.8081291356484124	0.35120666666666667	1.2979712208417156	-2.8666698977559757	1.1923968717746867
LmxM.27.1360.1_52_0.301795245026686_615-634_1	LmxM.27.1360.1	-0.29133	-1.8089377050894064	0.20366	-0.851414656697422	1.174	-5.152156989123993	0.36211	0.7454044567213158	-2.6041697836369404	2.2579618456795854
LmxM.27.1360.1_57_0.236293061620573_479-498_1	LmxM.27.1360.1	-0.14603	-1.6609492934337096	2.0128	-7.812076212201473	0.4737	-1.597535392310004	0.7801566666666666	1.1115635423282526	-3.6901869659817286	3.569801612035382
LmxM.27.1360.1_57_0.413876758854925_846-865_1	LmxM.27.1360.1	-0.24692	-1.780606552836434	0.61723	-1.3162011572741283	0.32782	-1.468167927529105	0.23270999999999997	0.43985593061819683	-1.5216585458798892	0.2367784355584506
LmxM.27.1360.1_67_0.301795245026686_612-631_1	LmxM.27.1360.1	-0.07296	-1.5948746066182702	-2.3997	-4.093423368992966	0.69772	-2.65716311462841	-0.5916466666666668	1.6125382345027772	-2.7818203634132157	1.2539302419779894
LmxM.27.1370.1_14_0.216293368467282_982-1001_1	LmxM.27.1370.1	0.88061	-1.6752539017519301	1.0108	-2.1082324307583407	1.4459	-7.774663858705285	1.1124366666666667	0.29603328365799225	-3.8527167304051857	3.40339823698773
LmxM.27.1370.1_14_0.292709705753184_1327-1346_1	LmxM.27.1370.1	-3.0791	-4.946927599450076	-0.36168	-1.822293924886796	-0.17555	-1.3826977552473938	-1.2054433333333334	1.625300917563678	-2.7173064265280886	1.943378277419742
LmxM.27.1370.1_29_0.192577953447519_872-891_1	LmxM.27.1370.1	0.26345	-0.7874904245116907	0.12319	-0.7754879625939178	1.4999	-9.906844430105854	0.6288466666666667	0.7576071864979459	-3.8232742724038213	5.2685297201909265
LmxM.27.1370.1_38_0.023276240667545_101-120_1	LmxM.27.1370.1	-0.93169	-2.5438793594472573	-1.358	-2.964308531497996	-2.2151	-4.235660639687356	-1.5015966666666667	0.6536438701872247	-3.2479495102108693	0.8808349043076145
LmxM.27.1370.1_38_0.12143170838823_548-567_1	LmxM.27.1370.1	0.17085	-0.7354731769916164	-1.2202	-2.825404387969109	-0.32916	-1.580650963465506	-0.4595033333333333	0.7046254778485754	-1.713842842808744	1.0513125958518237
LmxM.27.1370.1_38_0.164251207729469_745-764_1	LmxM.27.1370.1	-0.42437	-1.9770939179993665	-0.33814	-1.8007717987965015	-4.337	-6.841704341025734	-1.6998366666666664	2.284257371277005	-3.5398566859405336	2.860842677511955
LmxM.27.1380.1_38_0.180598555211558_168-187_1	LmxM.27.1380.1-LmxM.27.1390.1	-0.43528	-1.957798343737253	-2.8789	-4.762857282114608	-1.2776	-2.952534201492555	-1.5305933333333333	1.2412992774239955	-3.2243966091148053	1.4221535741442615
LmxM.27.1380.1_71_0.434468524251806_417-436_1	LmxM.27.1380.1-LmxM.27.1380a.1-LmxM.27.1390.1	0.031131	-0.6599710427854631	-0.073683	-1.4910197298429682	-1.5065	-3.2538626897207292	-0.5163506666666666	0.8590944478777252	-1.8016178207830535	1.3245459031614781
LmxM.27.1380a.1_43_0.349917081260365_207-226_1	LmxM.27.1380.1-LmxM.27.1380a.1-LmxM.27.1390.1	-0.2911	-1.7940520374905635	-2.3485	-4.628893949842018	-0.12979	-1.3304978586037133	-0.92313	1.2370387854469236	-2.5844812819787646	1.7856197765987791
LmxM.27.1400.1_14_0.31264367816092_130-149_1	LmxM.27.1400.1	1.0528	-2.158229717730182	0.51388	-1.2058262147919134	-1.096	-2.688534085850451	0.15689333333333325	1.1179959615907982	-2.0175300061241823	0.7513008481023057
LmxM.27.1400.1_29_0.450574712643678_189-208_1	LmxM.27.1400.1	1.299	-2.9145100772104913	1.1666	-2.568058318778327	0.85932	-2.7261284783349473	1.1083066666666668	0.22556198734124802	-2.736232291441255	0.17344673680888342
LmxM.27.1410.1_52_0.139184397163121_147-166_1	LmxM.27.1410.1	0.71929	-1.361153224424055	0.7165	-1.4558865872088096	-0.42976	-1.7311057420762215	0.3353433333333333	0.6626003916640355	-1.5160485179030285	0.19217390498695747
LmxM.27.1410.1_57_0.405141843971631_450-469_1	LmxM.27.1410.1	-1.6576	-3.343073516458281	-0.1003	-1.5319026155082123	1.5691	-10.94211729951757	-0.06293333333333335	1.6136745097241059	-5.2723644771613545	4.9929608258100995
LmxM.27.1410.1_57_0.450354609929078_502-521_1	LmxM.27.1410.1	-1.0249	-2.7276566458288727	2.692	-19.931568569322437	2.6715	-19.931568440129396	1.4462000000000002	2.1400599220582586	-14.196931218426903	9.932683142848804
LmxM.27.1410.1_81_0.405141843971631_449-468_1	LmxM.27.1410.1	0.38292	-0.9147902002888383	1.6507	-4.909634323553946	0.83869	-2.830731734556004	0.9574366666666667	0.642177631371051	-2.8850520861329296	1.9979759552464644
LmxM.27.1410.1_86_0.450354609929078_497-516_1	LmxM.27.1410.1	-0.39504	-1.9349461316061234	2.4121	-13.981566820240676	0.45934	-1.7295260754325867	0.8254666666666668	1.4389389482995216	-5.882013009093129	7.015171295458555
LmxM.27.1420.1_0_0.00365153886280647_44978_1	LmxM.27.1420.1	-2.2859	-4.022331746103267	-0.23062	-1.6814413557610783	0.092889	-1.0355170821181872	-0.807877	1.2901854555322656	-2.2464300613275108	1.5715198494808458
LmxM.27.1420.1_14_0.398017736045905_759-778_1	LmxM.27.1420.1	-0.50052	-2.0551055809464307	-0.18374	-1.6133832649374844	-0.8197	-2.3074228265580907	-0.50132	0.3179807547635548	-1.9919705574806688	0.35130079940792563
LmxM.27.1420.1_14_0.398017736045905_760-779_1	LmxM.27.1420.1	0.63509	-1.1807536519029413	0.8142	-1.615017441453357	-1.1234	-2.7682628636259636	0.10863	1.0707210368251854	-1.8546779856607538	0.8204415010612897
LmxM.27.1420.1_19_0.0255607720396453_45-64_1	LmxM.27.1420.1	-0.55118	-2.127456459430922	0.29913	-0.919012225772504	-0.024134	-1.131152066359421	-0.09206133333333333	0.4292055055394016	-1.3925402505209492	0.6452342238133499
LmxM.27.1420.1_29_0.0286906624934794_48-67_1	LmxM.27.1420.1	0.59172	-1.1466238669261821	-0.11013	-1.5235415781334793	-0.61159	-2.000455963678977	-0.043333333333333314	0.6044295534082804	-1.5568738029128795	0.4278908625664691
LmxM.27.1420.1_33_0.0516431924882629_108-89_0	LmxM.27.1420.1	0.39644	-0.9526821852494615	-0.27572	-1.7285217328343214	-0.159	-1.3197620724056378	-0.012760000000000002	0.35915090087594104	-1.3336553301631404	0.38810632287751684
LmxM.27.1430.1_14_0.257476294675419_701-720_1	LmxM.27.1430.1	0.36604	-0.90711332884812	1.7194	-5.207800983746171	0.1928	-1.1689626841936793	0.7594133333333334	0.8358730911647614	-2.4279589989293235	2.4109712496495215
LmxM.27.1430.1_19_0.0514223194748359_145-126_0	LmxM.27.1430.1	-2.6866	-3.2847426973264247	-0.4596	-2.2001103143375724	-0.6539	-0.21621482156263444	-1.2667	1.233501167409257	-1.9003559444088773	1.5560704813096904
LmxM.27.1430.1_19_0.0802334062727936_216-235_1	LmxM.27.1430.1	0.30672	-0.9499204636230718	0.87803	-2.533484593641816	-3.2632	-3.9338157239996305	-0.6928166666666667	2.244270848011294	-2.472406927088173	1.4928849896218233
LmxM.27.1430.1_19_0.149890590809628_416-397_0	LmxM.27.1430.1	0.71195	-1.63079150752746	0.78626	-1.8431581518920745	-3.426	-4.14387002535285	-0.6425966666666668	2.410784329016873	-2.5392732282574615	1.3936725077457244
LmxM.27.1430.1_29_0.156819839533187_424-443_1	LmxM.27.1430.1	0.20561	-0.8051287586750585	-1.5697	-3.2210715175606057	2.3359	-19.795838026387045	0.3239366666666667	1.9554868294195524	-7.94067943420757	10.337687545473987
LmxM.27.1430.1_29_0.169948942377826_462-481_1	LmxM.27.1430.1	-0.22594	-1.7653711540208508	-0.86152	-2.407585541551702	1.2228	-5.75859421538793	0.045113333333333415	1.0682695810203215	-3.3105169703201605	2.144276446322128
LmxM.27.1440.1_33_0.246913580246914_156-175_1	LmxM.27.1440.1	-0.15853	-1.6888177774536888	-1.2662	-2.894311195788156	1.2769	-5.4808727977512595	-0.04927666666666671	1.275065339750608	-3.354667256997702	1.9374896377942974
LmxM.27.1440.1_57_0.246913580246914_150-169_1	LmxM.27.1440.1	-1.2505	-2.8922746411855855	-0.8197	-2.3560071646224356	1.1586	-4.613272914338375	-0.30386666666666656	1.2847193169456639	-3.2871849067154657	1.1793124075391668
LmxM.27.1440.1_57_0.422839506172839_270-289_1	LmxM.27.1440.1	-0.69826	-2.2801173997912976	-0.75334	-2.2996597202670275	-2.0702	-4.148314513510808	-1.1739333333333333	0.7766781218325474	-2.9093638778563773	1.0730072151499177
LmxM.27.1440.1_71_0.436728395061728_279-298_1	LmxM.27.1440.1	0.28013	-0.8621266691037464	-0.32112	-1.8060087944442897	-0.1347	-1.304750880941382	-0.058563333333333335	0.30777099381412365	-1.3242954481631393	0.47224449093161447
LmxM.27.1450.1_19_0.0152224824355972_46-27_0	LmxM.27.1450.1	-0.93551	-2.5460684379037546	-0.8334	-2.3677988015686013	-0.73423	-2.1768963290614716	-0.83438	0.10064357853335697	-2.3635878561779426	0.18462207487886423
LmxM.27.1450.1_29_0.0776736924277908_193-212_1	LmxM.27.1450.1	0.36324	-0.8985623774010902	1.4238	-3.6533550784114732	1.3367	-6.33328339517757	1.0412466666666667	0.5887838164669044	-3.628400283663378	2.7174464468690167
LmxM.27.1450.1_29_0.448868071818891_1143-1162_1	LmxM.27.1450.1	-0.30155	-1.820713174063544	0.15869	-0.7859970826528453	0.037557	-0.9803094706187264	-0.03510099999999999	0.23856781661196463	-1.1956732424450385	0.5499504642397353
LmxM.27.1450.1_33_0.0737704918032787_199-180_0	LmxM.27.1450.1	-0.17407	-1.7036847399671806	1.3039	-2.974024371032615	0.42096	-1.5718318755603686	0.51693	0.7436440754151142	-2.083180328853388	0.7743052531642404
LmxM.27.1450.1_52_0.280249804839969_714-733_1	LmxM.27.1450.1	-0.27172	-1.8526620377381526	0.16963	-0.7919547678392382	1.6306	-12.280804010207271	0.5095033333333333	0.9956609652051914	-4.975140271928221	6.349080009789463
LmxM.27.1450.1_52_0.343481654957065_874-893_1	LmxM.27.1450.1	-0.68186	-0.276675608793225	-0.71892	-0.3904889741245541	-0.6539	-0.21621482156263444	-0.6848933333333335	0.03261596132775075	-0.2944598014934712	0.0884877290662012
LmxM.27.1460.1_33_0.317412935323383_315-334_1	LmxM.27.1460.1	-0.43891	-1.9983793214248688	-1.2112	-2.8021748587642334	0.73485	-2.989982162707784	-0.30508666666666673	0.9799026298736693	-2.5968454476322957	0.5267249510104195
LmxM.27.1460.1_43_0.174129353233831_168-187_1	LmxM.27.1460.1	4.283	-19.931568569324174	0.51966	-1.1626509075982676	-0.95119	-2.5193543462177326	1.2838233333333335	2.6994713258401792	-7.871191274380057	10.466598608306002
LmxM.27.1460.1_43_0.174129353233831_171-190_1	LmxM.27.1460.1	0.15622	-0.7171901533667013	-0.52277	-2.0097799215967824	0.68388	-2.35217160029103	0.1057766666666667	0.60490449910158	-1.6930472250848378	0.8622823109205526
LmxM.27.1460.1_57_0.174129353233831_165-184_1	LmxM.27.1460.1	-1.4427	-3.1065476964235232	-1.3526	-2.969497235528151	-0.28864	-1.5192757706467988	-1.0279800000000001	0.6418701030582434	-2.531773567532824	0.8795223412354003
LmxM.27.1460.1_57_0.392039800995025_385-404_1	LmxM.27.1460.1	0.30552	-0.8369882594779035	1.546	-3.945037639659786	0.16778	-1.1424775562728977	0.6730999999999999	0.7590842406479007	-1.9748344851368624	1.7130692572640298
LmxM.27.1480.1_0_0.0226706527154958_88-107_1	LmxM.27.1480.1	0.20815	-0.7911806236690805	-1.9418	-3.603524818895097	-0.63494	-2.0543263807940613	-0.78953	1.0832796507365954	-2.149677274452746	1.4085946233024247
LmxM.27.1480.1_14_0.0226706527154958_83-102_1	LmxM.27.1480.1	0.46091	-1.0227977551242555	-1.4535	-3.073502557967713	-0.18657	-1.355235544561009	-0.3930533333333333	0.9737648264510962	-1.8171786192176593	1.100632136669076
LmxM.27.1480.1_33_0.365719980069756_1463-1482_1	LmxM.27.1480.1	0.20066	-0.7830150282502893	0.34919	-0.9540231072109234	-0.50426	-1.845904208946319	0.015196666666666636	0.45595143560836976	-1.1943141148025107	0.5707347710252147
LmxM.27.1480.1_34_0.0672645739910314_275-256_0	LmxM.27.1480.1	1.2178	-2.337003400195101	3.2787	-19.931568569085034	2.049	-17.43508065386812	2.1818333333333335	1.0368513506445047	-13.234550874382753	9.519743625320814
LmxM.27.1480.1_43_0.311160936721475_1246-1265_1	LmxM.27.1480.1	-0.070673	-1.55677104460335	1.1389	-2.4263850444157793	0.44294	-1.702604301712863	0.5037223333333333	0.6070729607026929	-1.8952534635773306	0.46571708347746316
LmxM.27.1480.1_43_0.341803687095167_1365-1384_1	LmxM.27.1480.1	1.6723	-3.9758505603517653	-1.3252	-2.93113936447863	-1.4306	-3.239893195988472	-0.3611666666666667	1.7618221542861054	-3.382294373606289	0.5367158859544545
LmxM.27.1490.1_14_0.137226970560304_280-299_1	LmxM.27.1490.1	-0.64223	-2.2647828571433104	-1.3264	-2.928391079943191	0.17712	-1.2251568674237443	-0.5971700000000001	0.7527721436796131	-2.1394436015034155	0.8585069262547957
LmxM.27.1490.1_14_0.137226970560304_281-300_1	LmxM.27.1490.1	-0.69146	-2.2799071924472827	-0.87292	-2.41295382948265	0.28799	-1.3868795266109768	-0.4254633333333333	0.6244947373944262	-2.0265801828469696	0.5579767460192004
LmxM.27.1490.1_19_0.0584045584045584_127-108_0	LmxM.27.1490.1	0.37367	-0.9232192845309501	1.769	-5.18243240498804	0.43899	-1.6468754812986102	0.8605533333333333	0.7874155099014327	-2.584175723605867	2.2790618485553185
LmxM.27.1490.1_29_0.137226970560304_282-301_1	LmxM.27.1490.1	0.17415	-0.7091722169610618	-0.88934	-2.4416657438745544	0.91027	-3.5931455474052285	0.06502666666666668	0.9047540905866817	-2.2479945027469483	1.4517082885029744
LmxM.27.1490.1_38_0.0546058879392213_109-128_1	LmxM.27.1490.1	-0.54407	-2.109726090855324	-1.1513	-2.7321550219206716	-1.914	-3.9113047750559318	-1.2031233333333333	0.6864337510884304	-2.9177286292773092	0.9150134488913346
LmxM.27.1490.1_38_0.137226970560304_286-305_1	LmxM.27.1490.1	-0.47319	-2.066240050145256	1.5693	-4.534161324948795	2.3691	-19.91679052865552	1.15507	1.4657226820582399	-8.839063967916523	9.672625195392078
LmxM.27.1500.1_33_0.261146496815287_126-107_0	LmxM.27.1500.1	-0.21452	-1.7367203568538363	1.675	-5.051363272454393	-1.0783	-2.687976166768188	0.12739333333333333	1.4081348543848111	-3.158686598692139	1.706719264415435
LmxM.27.1500.1_48_0.439490445859873_211-192_0	LmxM.27.1500.1	-0.35819	-1.920455994890598	1.2518	-2.803685049389889	-0.030201	-1.1416178919207987	0.287803	0.8508007158183402	-1.9552529787337616	0.8315797806270794
LmxM.27.1500.1_48_0.439490445859873_212-193_0	LmxM.27.1500.1	-1.0777	-2.703586057683714	0.83326	-1.7772893964470535	-0.62777	-2.024202554424932	-0.2907366666666667	0.9990673807273129	-2.168359336185233	0.4796793298133258
LmxM.27.1500.1_52_0.26963906581741_120-139_1	LmxM.27.1500.1	0.17701	-0.7727986497246445	0.58482	-1.2643010708956397	-1.1382	-2.868478997572978	-0.1254566666666667	0.9004521327829332	-1.6351929060644208	1.0959651432119444
LmxM.27.1500.1_57_0.339702760084926_157-176_1	LmxM.27.1500.1	0.83236	-1.4938205601119192	1.3147	-2.977201839743951	1.0132	-4.223858944618034	1.05342	0.24367233162589466	-2.8982937814913012	1.36672866965689
LmxM.27.1500.1_71_0.261146496815287_134-115_0	LmxM.27.1500.1	-0.26943	-1.8212738874131849	0.98329	-1.9590318429981886	2.0722	-17.28089590453775	0.9286866666666667	1.1717695623429265	-7.020400544983041	8.886116591693165
LmxM.27.1510.1_33_0.252653927813163_360-341_0	LmxM.27.1510.1	0.44811	-1.0699636513903108	0.071	-0.747848390918018	1.5384	-7.387690912511668	0.6858366666666665	0.7620375095973513	-3.0685009849399987	3.7439939614113564
LmxM.27.1510.1_49_0.16135881104034_237-218_0	LmxM.27.1510.1	-0.62606	-2.2557286609013882	-1.0336	-2.5993658939527253	-0.096038	-1.2147055781354608	-0.5852326666666667	0.4701125177245692	-2.0232667109965248	0.7210062178407133
LmxM.27.1510.1_49_0.16135881104034_238-219_0	LmxM.27.1510.1	0.67808	-1.2594229589602923	-1.4362	-3.049892958090769	-0.73217	-2.188226487350345	-0.4967633333333333	1.0766184113386383	-2.1658474681338022	0.8954447608995171
LmxM.27.1510.1_52_0.176220806794055_260-241_0	LmxM.27.1510.1	-0.39715	-1.9380385964473752	-0.24994	-1.6945967491030047	-0.92247	-2.4756072908333686	-0.5231866666666667	0.35353653450999	-2.0360808787945825	0.3996293075080659
LmxM.27.1510.1_67_0.489030431705591_687-706_1	LmxM.27.1510.1	-0.22873	-1.7663033304338658	0.089406	-0.7373239079271605	0.6223	-2.2017686151795797	0.160992	0.4300074787396145	-1.5684652845135354	0.7520003287632838
LmxM.27.1510.1_81_0.489030431705591_681-700_1	LmxM.27.1510.1	0.32814	-0.8526385905715791	1.8084	-6.379980457196862	-2.7345	-4.8691429137244615	-0.19932000000000002	2.3169259032606115	-4.033920653830967	2.8567593869983807
LmxM.27.1520.1_29_0.0697986577181208_163-144_0	LmxM.27.1520.1	-1.9641	-3.775525006477585	-3.4181	-4.269790471552187	2.109	-17.227249891563343	-1.0910666666666666	2.8651088990356604	-8.42418845653104	7.62767936919258
LmxM.27.1520.1_29_0.125279642058166_276-295_1	LmxM.27.1520.1	0.10298	-0.7139444991928394	-1.4295	-3.0438124698504168	-0.0053248	-1.1164698925955825	-0.4439482666666666	0.8552290025092772	-1.6247422872129462	1.2453219706250935
LmxM.27.1520.1_29_0.360178970917226_795-814_1	LmxM.27.1520.1	-0.028227	-1.5019697667786842	0.03585	-0.7157914946276238	-1.2864	-2.9811835422485813	-0.426259	0.7455926303236909	-1.7329816012182964	1.1502282960762331
LmxM.27.1520.1_29_0.440715883668904_980-999_1	LmxM.27.1520.1	-0.8368	-2.4217394525792524	1.3976	-3.531673184912399	0.91404	-2.830937025879911	0.4916133333333333	1.1755717998205526	-2.928116554457187	0.5613119615005754
LmxM.27.1520.1_38_0.131991051454139_288-307_1	LmxM.27.1520.1	0.44811	-1.0699636513903108	-0.199	-1.6261970186860628	-4.5812	-5.577319187378933	-1.44403	2.736067350176161	-2.757826619151769	2.45753995825896
LmxM.27.1520.1_43_0.10917225950783_233-252_1	LmxM.27.1520.1	-0.041568	-1.5450197916380004	-2.3589	-4.064869186442145	-1.5967	-3.4503052034918333	-1.3323893333333334	1.1810596919467422	-3.0200647271906598	1.3138646786140493
LmxM.27.1540.1_19_0.109014675052411_45-64_1	LmxM.27.1540.1	-0.31174	-1.8884291137136768	1.1184	-2.2963251723974603	-0.4995	-1.833870748886491	0.10238666666666668	0.88488743608062	-2.006208344999209	0.2527251153879922
LmxM.27.1540.1_52_0.109014675052411_42-61_1	LmxM.27.1540.1	0.45479	-1.0233841438284002	0.34972	-0.9549736815705872	0.36073	-1.5746223392596708	0.38841333333333333	0.05774687379705794	-1.184326721552886	0.3397322471262073
LmxM.27.1540.1_81_0.442348008385744_202-221_1	LmxM.27.1540.1	-1.7129	-3.4038930353046672	-0.33602	-1.8099490545764183	0.68487	-2.2357489745421724	-0.4546833333333333	1.2032813400170939	-2.4831970214744192	0.8252801072199012
LmxM.27.1550.1_52_0.224691358024691_87-106_1	LmxM.27.1550.1	-0.54108	-2.1085434824444715	0.094837	-0.7562797432586166	1.2197	-5.567160287944342	0.257819	0.8916327166176665	-2.8106611712158096	2.481102545336067
LmxM.27.1560.1_38_0.0339795705649364_160-179_1	LmxM.27.1560.1	-0.99386	-2.615189800380336	-0.43595	-1.912124437279771	-0.17007	-1.328829839389123	-0.5332933333333333	0.4204334482808585	-1.9520480256830766	0.6441086142830077
LmxM.27.1560.1_38_0.0952678757556806_451-470_1	LmxM.27.1560.1	0.72682	-1.3258250231082929	1.3294	-3.11352320860891	0.33899	-1.4103477150579093	0.7984033333333332	0.4990702578127986	-1.9498986489250374	1.0086142019068625
LmxM.27.1560.1_38_0.170314780070878_813-832_1	LmxM.27.1560.1	1.6665	-4.232728276498162	-0.31204	-1.7866664064353872	-0.1573	-1.3040738704673245	0.3990533333333333	1.100364442597694	-2.441156184466958	1.5701980160641587
LmxM.27.1560.1_43_0.0575359599749844_286-267_0	LmxM.27.1560.1	1.2625	-2.5370807537104136	0.34519	-0.9718806993258879	0.74718	-2.6299384139803053	0.7849566666666666	0.45982030885263575	-2.046299955672202	0.9316320035687509
LmxM.27.1560.1_43_0.297894517406713_1422-1441_1	LmxM.27.1560.1	-0.17	-1.6384517104605438	-1.2145	-2.8021748587642334	-0.16405	-1.3304615768022423	-0.5161833333333333	0.6047672906443711	-1.9236960486756731	0.7762140461487889
LmxM.27.1560.1_43_0.357306649989577_1707-1726_1	LmxM.27.1560.1	-0.21628	-1.7197515521818592	0.92249	-1.9823858997787909	-1.2533	-2.9723250300155915	-0.18236333333333335	1.0882914527980698	-2.2248208273254138	0.6605422771587184
LmxM.27.1570.1_52_0.0351681957186544_35-54_1	LmxM.27.1570.1	-1.0721	-2.690302254364641	-0.068711	-1.5020514917520613	-0.58622	-1.9649335708785096	-0.575677	0.5017775776845754	-2.052429105665071	0.5989378683703627
LmxM.27.1570.1_52_0.0925076452599388_113-132_1	LmxM.27.1570.1	0.043537	-0.6115547412877275	-0.040392	-1.470085125215538	0.89815	-3.3585723507468654	0.30043166666666665	0.5193374854199659	-1.8134040724167104	1.4053210883282654
LmxM.27.1570.1_67_0.220948012232416_279-298_1	LmxM.27.1570.1	0.080086	-0.7023953537865778	-0.31002	-1.7616484598411137	1.2017	-4.994102790369786	0.323922	0.7848033739555406	-2.4860488679991595	2.235677781749991
LmxM.27.1570.1_67_0.220948012232416_280-299_1	LmxM.27.1570.1	0.67071	-1.1997490576762426	-0.20987	-1.6339671232115893	2.6374	-19.931568540750156	1.0327466666666667	1.4577515303484794	-7.588428240545997	10.691677636601392
LmxM.27.1570.1_67_0.331039755351682_422-441_1	LmxM.27.1570.1	-0.61603	-2.227212332677344	-0.26797	-1.7152442533366576	-0.77237	-2.2504331245734095	-0.5521233333333333	0.25820125199799737	-2.0642965701958036	0.3025110596699291
LmxM.27.1580.1_14_0.132505175983437_203-184_0	LmxM.27.1580.1	0.42031	-1.001296122192722	0.56857	-1.265341098508238	0.7269	-2.4151067503028445	0.5719266666666667	0.15332256009254908	-1.560581323667935	0.7517248272829268
LmxM.27.1580.1_43_0.00690131124913734_45102_1	LmxM.27.1580.1	0.12008	-0.7036400971457039	-0.39323	-1.8761431341033254	-1.0054	-2.5898673359115882	-0.42618333333333336	0.5634631746914197	-1.7232168557202059	0.9523671214561519
LmxM.27.1580.1_57_0.265700483091787_381-400_1	LmxM.27.1580.1-LmxM.27.1580a.1	1.1203	-2.06225788566295	-0.70081	-2.2164444453174528	0.047121	-0.9893032170492516	0.155537	0.915382941624433	-1.7560018493432183	0.6684410732185763
LmxM.27.1580.1_57_0.265700483091787_382-401_1	LmxM.27.1580.1-LmxM.27.1580a.1	0.35598	-0.8787166474653114	-0.61918	-2.140310274316027	-2.7915	-4.971068805067017	-1.0182333333333333	1.6112387345559112	-2.663365242282785	2.0957162069547643
LmxM.27.1600.1_57_0.211567732115677_132-151_1	LmxM.27.1600.1	-0.20148	-1.7471919890238354	-0.77751	-2.318534542407564	0.44688	-1.6916111636082607	-0.17737000000000003	0.612550966940711	-1.9191125650132197	0.3470241260455459
LmxM.27.1600.1_67_0.417047184170472_270-289_1	LmxM.27.1600.1	0.18333	-0.7684914035360829	1.9501	-7.144461833272342	-0.38129	-1.6597180369627766	0.5840466666666666	1.2162545861098872	-3.190890424590401	3.4527693798880854
LmxM.27.1600.1_71_0.211567732115677_130-149_1	LmxM.27.1600.1	-0.66985	-2.2698530898833624	1.6112	-4.254867673209784	-0.1268	-1.2891889386657436	0.2715166666666667	1.191549160057332	-2.6046365672529634	1.5109177911691445
LmxM.27.1600.1_71_0.211567732115677_131-150_1	LmxM.27.1600.1	0.58587	-1.111723163963063	-1.3978	-3.0126238287887688	-0.41849	-1.726706126368725	-0.41013999999999995	0.9918613608261992	-1.9503510397068524	0.9699838245198815
LmxM.27.1620.1_33_0.116822429906542_84-65_0	LmxM.27.1620.1	-0.046119	-1.5675066050453625	-0.91348	-2.4864809566430712	0.7047	-2.9451820786019853	-0.08496633333333332	0.8097891482233713	-2.333056546763473	0.7015352555431861
LmxM.27.1620.1_52_0.0856697819314642_44-63_1	LmxM.27.1620.1	0.49342	-1.0808475850073758	-1.0562	-2.6269944286683957	-3.4708	-6.003235261739027	-1.3445266666666669	1.9977760765744828	-3.2370257584715993	2.5172562002140357
LmxM.27.1620.1_52_0.328660436137072_207-226_1	LmxM.27.1620.1	0.49515	-0.9371847451370378	-0.54846	-2.0533080613404113	0.067594	-1.046530618713047	0.004761333333333344	0.5246345547381847	-1.3456744750634986	0.6152626263128362
LmxM.27.1630.1_0_0.0806387225548902_195-214_1	LmxM.27.1630.1	0.16012	-0.7627764992509993	0.64806	-1.4444154798793838	0.85827	-2.7618881861668902	0.5554833333333333	0.35816362885325653	-1.656360055099091	1.0162687938802024
LmxM.27.1630.1_14_0.0806387225548902_192-211_1	LmxM.27.1630.1	0.59592	-1.19723271500371	0.43014	-1.0431077189030744	0.090504	-1.0376182986866633	0.37218799999999996	0.2576434726361217	-1.0926529108644827	0.09061034714053065
LmxM.27.1630.1_14_0.303393213572854_753-772_1	LmxM.27.1630.1	1.5644	-3.7553174893569277	0.14754	-0.7929042858013929	1.4588	-6.70284005008623	1.0569133333333334	0.789308390005664	-3.750353941748184	2.9549710086728265
LmxM.27.1630.1_29_0.303393213572854_751-770_1	LmxM.27.1630.1	0.11171	-0.7082290801938226	-0.96432	-2.5193543462177326	-0.48327	-1.8162352953342416	-0.4452933333333333	0.5390193045089696	-1.6812729072485988	0.9130743764644146
LmxM.27.1630.1_29_0.303393213572854_752-771_1	LmxM.27.1630.1	0.61275	-1.168638330722731	-0.14359	-1.569389287447099	-0.62946	-2.0400162378923157	-0.05343333333333333	0.6259932822589499	-1.5926812853540486	0.4361556512882578
LmxM.27.1630.1_43_0.0890219560878244_213-232_1	LmxM.27.1630.1	-0.60005	-2.14943417879231	2.4987	-16.222388235603308	-1.9385	-3.8442300465366976	-0.013283333333333314	2.276050812445393	-7.405350820310772	7.682655455331329
LmxM.27.1640.1_19_0.124306326304107_343-324_0	LmxM.27.1640.1	-0.7878	-2.3817914204452793	-1.4153	-3.0347986357167094	-0.79897	-2.304070308094621	-1.0006899999999999	0.3591062256491803	-2.573553454752203	0.40133586999979315
LmxM.27.1640.1_43_0.467628560858306_1254-1273_1	LmxM.27.1640.1	-1.1358	-2.762671243518456	-1.8678	-3.555731557904806	-1.5457	-3.3167293438995666	-1.5164333333333333	0.3668765505361896	-3.21171071510761	0.40682655992283884
LmxM.27.1640.1_52_0.164631890492046_435-454_1	LmxM.27.1640.1	-0.36566	-1.8828848112053056	-2.1567	-3.8519796205424837	-0.74843	-2.1959398307612346	-1.0902633333333334	0.9431826923949215	-2.6436014208363416	1.0581277174618782
LmxM.27.1640.1_52_0.164631890492046_436-455_1	LmxM.27.1640.1	-1.0616	-2.6880691382999577	1.2757	-2.798556838082243	1.3326	-6.036561388955512	0.5155666666666666	1.3661626635702404	-3.8410624551125707	1.9021602349249953
LmxM.27.1640.1_52_0.164631890492046_437-456_1	LmxM.27.1640.1	0.16703	-0.7437115136516245	-0.47848	-1.961445822795996	0.75597	-2.663456093504999	0.14817333333333335	0.6174409939689244	-1.7895378099842063	0.9713491064600699
LmxM.27.1640.1_52_0.346651868294488_933-952_1	LmxM.27.1640.1	-2.2535	-3.9928389514260614	-1.6271	-3.2603454214709426	-1.5775	-3.36431060690587	-1.8193666666666666	0.37678754402625003	-3.5391649932676246	0.396317089183632
LmxM.27.1650.1_0_0.120720720720721_466-485_1	LmxM.27.1650.1	-0.31598	-1.8397458247756613	-0.014767	-1.4317888467191755	-0.77474	-2.2532504060739833	-0.3684956666666666	0.3826985257566762	-1.8415950258562734	0.41073390173308744
LmxM.27.1650.1_29_0.00875160875160875_30-49_1	LmxM.27.1650.1	-0.066377	-1.5662243651374481	1.4115	-3.429622564546646	0.2575	-1.3172073937209792	0.5342076666666667	0.7768239545587747	-2.1043514411350244	1.1544522622979627
LmxM.27.1650.1_29_0.051994851994852_195-214_1	LmxM.27.1650.1	1.0949	-2.129222605354988	0.91344	-1.8767787969344054	1.1104	-4.637486347124794	1.03958	0.10951500901702926	-2.8811625831380625	1.5262492725832375
LmxM.27.1650.1_29_0.117631917631918_453-472_1	LmxM.27.1650.1	-0.50372	-2.0366383366370795	3.5322	-19.931568569324174	1.063	-3.7564673966407773	1.3638266666666665	2.034707613917374	-8.574891434200676	9.872691611839496
LmxM.27.1650.1_29_0.152380952380952_585-604_1	LmxM.27.1650.1	0.0057872	-0.6111359849139378	0.42728	-1.0353396546782236	0.21225	-1.2851751024396003	0.21510573333333335	0.21076091080324486	-0.9772169140105872	0.34075779187823635
LmxM.27.1650.1_34_0.159073359073359_621-602_0	LmxM.27.1650.1	1.4466	-3.078490546060627	2.4766	-16.069117177998592	0.47443	-1.7401863966383628	1.4658766666666667	1.0012241855015955	-6.962598040232528	7.914814123146854
LmxM.27.1660.1_0_0.0581724581724582_223-242_1	LmxM.27.1660.1	-1.9341	-3.650000710072626	-0.52939	-2.0167688620748514	-6.0017	-7.268788947707114	-2.82173	2.842087163811131	-4.311852839951531	2.687836476860174
LmxM.27.1660.1_0_0.190990990990991_735-754_1	LmxM.27.1660.1	0.26863	-0.8179408476776838	-0.24456	-1.6954842855011254	-0.61267	-1.9994749545575912	-0.1962	0.44263578673668036	-1.504300029245467	0.6135301755497826
LmxM.27.1660.1_29_0.0241956241956242_88-107_1	LmxM.27.1660.1	0.056871	-0.693525426122931	-0.69758	-2.210222346652446	0.50606	-2.038830108490435	-0.044883000000000006	0.6082373876925028	-1.6475259604219374	0.8306212069334843
LmxM.27.1660.1_29_0.0990990990990991_381-400_1	LmxM.27.1660.1	-0.33671	-1.8492271842266712	-1.0942	-2.673453448093292	-0.1856	-1.3814944470147397	-0.5388366666666667	0.4868571474604572	-1.9680583597782342	0.6541254859193284
LmxM.27.1660.1_29_0.140797940797941_541-560_1	LmxM.27.1660.1	0.57099	-1.1452829861368057	0.20766	-0.8306624553269827	-0.64242	-2.1491141857465204	0.04541000000000003	0.622763802657155	-1.3750198757367695	0.6885949609123405
LmxM.27.1660.1_29_0.153925353925354_591-610_1	LmxM.27.1660.1	-1.6534	-3.3406745583512416	-3.949	-5.704855344705211	-2.9414	-5.154210501734438	-2.847933333333333	1.1506506217498573	-4.733246801596963	1.2370309314105261
LmxM.27.1670.1_0_0.19683908045977_270-289_1	LmxM.27.1670.1	-0.43399	-2.013153682306744	1.6323	-4.607388022705433	1.3604	-6.786958119743318	0.8529033333333335	1.1227436221298848	-4.4691666082518315	2.3899018957443516
LmxM.27.1670.1_29_0.069683908045977_93-112_1	LmxM.27.1670.1	-0.6603	-2.2179202728113907	1.2169	-2.9076734700420968	0.48498	-1.6966061651154918	0.3471933333333334	0.9461547622526313	-2.27406663598966	0.6074827691705809
LmxM.27.1670.1_38_0.069683908045977_90-109_1	LmxM.27.1670.1	-1.2395	-2.948853456655166	0.0068517	-0.6778157052232524	0.99553	-4.438932973088735	-0.07903943333333337	1.1199878304311899	-2.6885340449890514	1.894023606697293
LmxM.27.1670.1_52_0.069683908045977_87-106_1	LmxM.27.1670.1	0.15249	-0.736698720268716	0.6179	-1.3108583143076649	1.1132	-4.4827747074975415	0.6278633333333333	0.4804324895688606	-2.176777247357974	2.017580983376961
LmxM.27.1670.1_52_0.382183908045977_526-545_1	LmxM.27.1670.1	-1.2573	-2.909189918783534	-0.092766	-1.524412856001096	-6.0017	-7.268788947707114	-2.4505886666666665	3.1299885999129984	-3.900797240830581	2.997820538590313
LmxM.27.1670.1_76_0.420977011494253_579-598_1	LmxM.27.1670.1	-0.18189	-1.6879808152024847	2.7815	-19.774900138084117	1.141	-4.514111584266906	1.24687	1.4845290215081683	-8.658997512517836	9.729811003650928
LmxM.27.1680.1_38_0.189352692075015_306-325_1	LmxM.27.1680.1	0.21974	-0.7871916324529871	0.35509	-0.9780626626074262	0.28328	-1.2418469426067702	0.28603666666666666	0.06771709557662182	-1.0023670792223944	0.2283000027661052
LmxM.27.1680.1_43_0.267392619479734_435-454_1	LmxM.27.1680.1	-1.3376	-3.102700705922586	0.2318	-0.8920684663472402	2.6926	-19.931566621687182	0.5289333333333334	2.0314635545176127	-7.975445264652336	10.413133637516184
LmxM.27.1680.1_67_0.232909860859044_375-394_1	LmxM.27.1680.1	-0.40678	-1.9470221624628208	-1.741	-3.3851262279333447	1.7581	-11.099216502276313	-0.12989333333333333	1.7659062466997884	-5.477121630890825	4.92168658926236
LmxM.27.1680.1_67_0.425287356321839_700-719_1	LmxM.27.1680.1	-0.93633	-2.5380859351929	1.7771	-6.025805519721381	0.56124	-1.6016014676493002	0.46733666666666657	1.359150090399634	-3.3884976408545264	2.331479235472084
LmxM.27.1690.1_38_0.0669908157752566_120-139_1	LmxM.27.1690.1	0.29055	-0.8696726850159466	-0.77139	-2.2996597202670275	-0.16154	-1.3993838889973662	-0.2141266666666667	0.532919467680937	-1.5229054314267803	0.722951525919719
LmxM.27.1690.1_38_0.125337655321448_228-247_1	LmxM.27.1690.1	0.5863	-1.1094178968512671	-0.74459	-2.320695117650092	1.8649	-14.505337366059674	0.56887	1.3048323143990572	-5.978483460187011	7.409266244067522
LmxM.27.1690.1_43_0.0669908157752566_116-135_1	LmxM.27.1690.1	0.55101	-1.1934994063127582	-0.30449	-1.7501978976941541	0.19037	-1.0726921190614553	0.14563	0.4295012377164936	-1.3387964743561227	0.3613681619991908
LmxM.27.1690.1_43_0.340896812533766_624-643_1	LmxM.27.1690.1	-0.053021	-1.5580024261637695	-1.1623	-2.7741722869287297	-2.3259	-2.664004608522939	-1.180407	1.136547682566376	-2.3320597738718125	0.6726126764319406
LmxM.27.1690.1_43_0.367909238249595_686-667_0	LmxM.27.1690.1	1.1853	-2.3600010732952468	-0.55856	-2.05007815911165	-0.95038	-2.4933696245978347	-0.10787999999999998	1.1369329850083514	-2.301149619001577	0.2274301015643756
LmxM.27.1690.1_52_0.0896812533765532_157-176_1	LmxM.27.1690.1	1.1073	-2.7897507981871064	1.5333	-5.490829146309902	-0.45759	-1.8595563762500635	0.7276699999999999	1.0483319849646866	-3.380045440249024	1.8862320392729437
LmxM.27.1710.1_0_0.0998531571218796_129-148_1	LmxM.27.1710.1	-0.50282	-2.0391858449271894	0.30759	-0.9567366971288974	-0.31893	-1.563663299156836	-0.1713866666666667	0.424873944168542	-1.5198619470709742	0.5425522631283777
LmxM.27.1710.1_29_0.0998531571218796_132-151_1	LmxM.27.1710.1	0.1705	-0.7364102634697647	0.80745	-1.6621816016081994	0.95402	-3.277030431691719	0.64399	0.41655164901846203	-1.8918740989232277	1.2857902987214318
LmxM.27.1710.1_29_0.161527165932452_213-232_1	LmxM.27.1710.1	1.0324	-2.1326981279266146	0.28682	-0.9127788728488924	-0.56598	-1.9335125945429232	0.25108	0.7997891389610139	-1.6596631984394765	0.6544431725039332
LmxM.27.1710.1_38_0.187958883994126_252-271_1	LmxM.27.1710.1	-0.63196	-2.23411904837018	-0.64711	-2.174875437012431	-2.2505	-4.298090813259362	-1.1765233333333334	0.9301219226710731	-2.902361766213991	1.2090997191904032
LmxM.27.1730.1_29_0.150537634408602_151-170_1	LmxM.27.1730.1	-0.75582	-2.328427627764568	-0.21987	-1.6618620132169692	-0.52065	-1.8660630263424893	-0.49878	0.26864348735824584	-1.9521175557746755	0.34151349336614906
LmxM.27.1730.1_29_0.179863147605083_180-199_1	LmxM.27.1730.1	-0.10904	-1.5681053738994328	3.34	-19.931568569297834	0.64417	-2.0722339824155735	1.29171	1.8134084672516557	-7.857302641870947	10.459658678855037
LmxM.27.1730.1_29_0.420332355816227_423-442_1	LmxM.27.1730.1	-0.095504	-1.607524301647712	-1.5156	-3.1374446629930177	2.1961	-19.9309702923432	0.19499866666666663	1.872824890908206	-8.22531308566131	10.166217195116014
LmxM.27.1730.1_29_0.470185728250244_474-493_1	LmxM.27.1730.1	-0.25086	-1.7596441460732946	-0.51814	-2.0082120650026845	0.81402	-3.3318445587148853	0.015006666666666613	0.7047527082128406	-2.3665669232636213	0.8451432941856719
LmxM.27.1730.1_43_0.150537634408602_144-163_1	LmxM.27.1730.1	0.93837	-1.7326391936244092	-0.078553	-1.5342407154724098	0.12051	-1.079962862838084	0.3267756666666667	0.5389269346732759	-1.4489475906449678	0.3345934638472446
LmxM.27.1730.1_60_0.179863147605083_173-192_1	LmxM.27.1730.1	0.36475	-0.933212283621082	-1.4746	-3.0928201249500646	-0.11558	-1.245844503928444	-0.4084766666666666	0.9540143859677029	-1.75729230416653	1.1671163808115668
LmxM.27.1750.1_0_0.0179676433310967_237-256_1	LmxM.27.1750.1	-1.1021	-2.73186747208298	0.67771	-1.4158802792984486	0.4136	-1.6254401097880826	-0.003596666666666674	0.960453384102182	-1.9243959537231705	0.7070972495777602
LmxM.27.1750.1_0_0.150152836800119_2009-2028_1	LmxM.27.1750.1	-1.4459	-3.2298424654536384	-1.2428	-3.295609604314344	2.8156	-19.931568549452493	0.042300000000000004	2.4038941470039816	-8.819006873073493	9.623816892877478
LmxM.27.1750.1_0_0.154402445388802_2067-2086_1	LmxM.27.1750.1	-0.35025	-1.8978605931117967	-0.65492	-2.1691540869515062	-1.4491	-3.1954705788890108	-0.8180900000000001	0.5673060613989596	-2.4208284196507712	0.684436188480636
LmxM.27.1750.1_14_0.105196451204056_1401-1420_1	LmxM.27.1750.1	0.12536	-0.7550374600725409	0.72819	-1.476976081330743	-3.5086	-5.882996552952817	-0.8850166666666667	2.29199544773399	-2.7050033647853673	2.775793466964912
LmxM.27.1750.1_14_0.191083277417431_2553-2572_1	LmxM.27.1750.1	0.70693	-1.2999829424358877	-0.95585	-2.511929282011139	1.1275	-4.826232932263293	0.29285999999999995	1.101670222571165	-2.87938171890344	1.791612602579869
LmxM.27.1750.1_14_0.273615149481846_3667-3686_1	LmxM.27.1750.1	-1.7983	-3.503339271119078	-0.69868	-2.5524863940108666	0.63973	-2.0149601398030645	-0.6190833333333332	1.220962445054447	-2.69026193497767	0.7536940257165198
LmxM.27.1760.1_14_0.270429159318048_456-475_1	LmxM.27.1760.1	-0.40409	-1.9141348519120707	-0.11842	-1.5355784758560753	-0.67584	-2.0911655768623545	-0.39945	0.2787389662390244	-1.8469596348768336	0.28381972982676656
LmxM.27.1760.1_14_0.270429159318048_457-476_1	LmxM.27.1760.1	3.4439	-19.931568569269384	1.4845	-4.364682081285678	0.32065	-1.2644743567735937	1.7496833333333333	1.5784214553893183	-8.520241669109552	10.003329855628808
LmxM.27.1760.1_14_0.272192827748383_458-477_1	LmxM.27.1760.1	-0.45741	-2.059368654346855	1.0802	-2.520181717214303	-0.42496	-1.7517517883162503	0.06594333333333335	0.8785218779480302	-2.1104340532924692	0.38675172285805354
LmxM.27.1760.1_29_0.42445620223398_725-706_0	LmxM.27.1760.1	1.6849	-5.170277061985423	1.4171	-3.557598926781937	0.66889	-2.3804386189575415	1.2569633333333334	0.5265946202092586	-3.7027715359082998	1.4005734359109754
LmxM.27.1760.1_49_0.259259259259259_444-425_0	LmxM.27.1760.1	0.99012	-1.869116562023095	-0.81729	-2.3487870805100473	0.38649	-1.3831116243595662	0.18644000000000002	0.9201617949578215	-1.867005088964236	0.4828411906535301
LmxM.27.1760.1_67_0.21928277483833_363-382_1	LmxM.27.1760.1	1.2262	-2.3970604968192655	-0.84317	-2.384576169101234	0.62207	-2.294413060839895	0.33503333333333335	1.0641266772491578	-2.358683242253465	0.05600854197211964
LmxM.27.1770.1_0_0.0373295046661881_163-144_0	LmxM.27.1770.1	-1.524	-3.196528263555029	-0.014587	-1.441591287554852	-0.60424	-2.0046182372311208	-0.7142756666666666	0.7606988806987515	-2.2142459294470007	0.8960517699558315
LmxM.27.1770.1_0_0.0662837999521417_271-290_1	LmxM.27.1770.1	1.1181	-2.1886210418352277	0.83715	-1.7200842266358811	0.80982	-2.8788413316104937	0.9216899999999999	0.17064406904431229	-2.2625155333605345	0.5829020535138164
LmxM.27.1770.1_14_0.179708064130175_743-762_1	LmxM.27.1770.1	1.6064	-4.5450324213950335	1.322	-3.5908491482926808	-0.11737	-1.4818435866994377	0.9370099999999999	0.9241259266463635	-3.205908385462384	1.5674552632905407
LmxM.27.1770.1_19_0.0258435032304379_114-95_0	LmxM.27.1770.1	0.51092	-1.0420081626190747	-3.2697	-5.0263696233613695	0.77313	-2.750484270463164	-0.6618833333333333	2.2622376856186737	-2.9396206854812026	1.9989030742075828
LmxM.27.1770.1_29_0.0495333811916727_212-193_0	LmxM.27.1770.1	0.66263	-1.2865821946443428	-0.65178	-2.172076942533547	0.5405	-2.209221290731271	0.18378333333333333	0.7261910886490782	-1.8892934759697202	0.5222935880598355
LmxM.27.1770.1_33_0.334529791816224_1402-1383_0	LmxM.27.1770.1	-0.25125	-1.7668923839155204	-1.5015	-3.1251825788565384	2.3841	-19.93083756785099	0.21045000000000003	1.9835188447554517	-8.27430417687435	10.117673452164448
LmxM.27.1780.1_14_0.31693028705331_536-555_1	LmxM.27.1780.1	-1.1837	-2.823054321871084	-1.9829	-3.671843692463459	0.031886	-0.925300025285094	-1.0449046666666666	1.0145386955978237	-2.473399346539879	1.406260815161894
LmxM.27.1780.1_14_0.318687756297598_541-560_1	LmxM.27.1780.1	1.5007	-3.4660181066891473	-1.3417	-2.9598117342817027	-0.064901	-1.1920153759523515	0.03136633333333334	1.4236432100776981	-2.5392817389744007	1.193903770227932
LmxM.27.1780.1_19_0.151728178090217_255-274_1	LmxM.27.1780.1	-0.3087	-1.8772557279264583	2.2701	-12.40049907659822	0.3793	-1.5344496587812495	0.7802333333333333	1.335332547844668	-5.270734821101976	6.176935547217133
LmxM.27.1780.1_29_0.151728178090217_256-275_1	LmxM.27.1780.1	-0.1786	-1.7194189544223393	1.1991	-2.6265488938974935	-1.1463	-2.760518857681744	-0.04193333333333338	1.1786575513410729	-2.368828902000526	0.5663805680010706
LmxM.27.1780.1_34_0.169302870533099_286-305_1	LmxM.27.1780.1	-1.0744	-2.6938451059104205	0.64844	-1.3337305987396706	1.3198	-6.4866830957412605	0.2979466666666667	1.2349828308658115	-3.504752933463784	2.67046971293052
LmxM.27.1780.1_38_0.0234329232571763_33-52_1	LmxM.27.1780.1	0.40928	-0.9594834552747115	-1.4296	-3.0421477895285367	-0.33423	-1.5860550344433157	-0.4515166666666666	0.9250335319507793	-1.862562093082188	1.0685105509076982
LmxM.27.1790.1_14_0.128661916072842_317-336_1	LmxM.27.1790.1	-0.34722	-1.9175644497619628	-1.4094	-3.0197435945043507	-0.59765	-1.9913639585059728	-0.7847566666666665	0.5552596389377975	-2.3095573342574287	0.6161452629496926
LmxM.27.1790.1_14_0.323040380047506_821-802_0	LmxM.27.1790.1	-0.76692	-2.3892545886356436	0.035695	-0.6959539664231509	0.23916	-1.37972890565139	-0.16402166666666665	0.5319438897180165	-1.4883124869033946	0.8518565283452588
LmxM.27.1790.1_29_0.132224861441013_331-350_1	LmxM.27.1790.1	1.0574	-1.9934879667726448	-1.4833	-3.102576780084061	-0.63079	-2.0266693931578423	-0.35223000000000004	1.293052929195089	-2.3742447133381828	0.6309722270845056
LmxM.27.1790.1_29_0.358669833729216_916-897_0	LmxM.27.1790.1	-0.20611	-1.7142024628784513	3.2234	-19.931568569314624	3.7136	-19.931568569324174	2.24363	2.135648276449097	-13.859113200505751	10.517801225479646
LmxM.27.1790.1_29_0.358669833729216_917-898_0	LmxM.27.1790.1	-0.15724	-1.6820893399161496	2.0926	-8.523398075208624	2.015	-18.00591088216848	1.3167866666666665	1.2771340573852588	-9.403799432431084	8.197445781960052
LmxM.27.1790.1_33_0.0166270783847981_50-31_0	LmxM.27.1790.1	-0.58682	-2.1537289473989927	0.55474	-1.2261015452404571	2.9174	-19.931568569324174	0.9617733333333334	1.7872175449377543	-7.770466353987874	10.542031515234715
LmxM.27.1800.1_19_0.0268132716049383_135-154_1	LmxM.27.1800.1	0.41303	-0.9304050600446172	-0.042833	-1.484828521347332	0.1365	-1.1230850963911345	0.168899	0.22965199779884346	-1.179439559261028	0.28147506590235727
LmxM.27.1800.1_29_0.00482253086419753_18-37_1	LmxM.27.1800.1	0.34716	-0.9061126517537171	-1.8543	-3.5144083028174777	0.3273	-1.4623520626139204	-0.3932800000000001	1.265319400467724	-1.9609576723950386	1.373774805569833
LmxM.27.1800.1_29_0.0638503086419753_325-344_1	LmxM.27.1800.1	0.32129	-0.8693827363289998	3.4447	-19.9315685693236	1.1899	-5.108350622499047	1.6519633333333335	1.6121567541753914	-8.636433976050549	10.008859140536968
LmxM.27.1800.1_43_0.00482253086419753_15-34_1	LmxM.27.1800.1	0.12182	-0.6961409466526367	0.4901	-1.1244684006324996	-0.46886	-1.7950029372418088	0.047686666666666676	0.4837591174679123	-1.205204094842315	0.5538619934875971
LmxM.27.1800.1_43_0.00482253086419753_16-35_1	LmxM.27.1800.1	-0.13353	-1.6684048383335468	-0.42582	-1.9718778696326582	-1.0772	-2.787557661253851	-0.5455166666666666	0.4830877107041053	-2.142613456406685	0.5787821185091372
LmxM.27.1800.1_43_0.00482253086419753_17-36_1	LmxM.27.1800.1	-0.16282	-1.730578994322465	-0.70811	-2.2301199569183674	0.82829	-4.016692966860891	-0.014213333333333336	0.7789057683913589	-2.659130639367241	1.2019221680709162
LmxM.27.1805.1_34_0.032319391634981_54-35_0	LmxM.27.1805.1-LmxM.27.1810.1	1.1975	-2.2562799628042955	4.2192	-19.931568569324174	3.3741	-19.931568569324174	2.9302666666666664	1.5589768257845698	-14.039805700484214	10.204832634978578
LmxM.27.1805.1_34_0.032319391634981_55-36_0	LmxM.27.1805.1-LmxM.27.1810.1	1.3861	-2.9635205795031405	1.3019	-2.8889580010209035	1.6318	-10.849605865931245	1.4399333333333333	0.17141185295461134	-5.567361482151763	4.574709738552261
LmxM.27.1805.1_34_0.032319391634981_56-37_0	LmxM.27.1805.1-LmxM.27.1810.1	1.8822	-5.421546210510409	3.116	-19.931568315799396	2.9394	-19.931568569324174	2.645866666666667	0.6672233309270093	-15.094894365211326	8.377365241622318
LmxM.27.1805.1_34_0.032319391634981_57-38_0	LmxM.27.1805.1-LmxM.27.1810.1	1.5818	-3.647829066349648	2.619	-17.000415038803947	2.309	-19.930825210270513	2.1699333333333333	0.5324008014018512	-13.526356438474702	8.67961999310031
LmxM.27.1805.1_43_0.247782002534854_388-407_1	LmxM.27.1805.1-LmxM.27.1810.1	1.1465	-2.151419721413573	1.473	-3.6145800074040926	2.7233	-19.931568569019433	1.7809333333333335	0.8322810602995441	-8.565856099279033	9.870145615148456
LmxM.27.1805.1_74_0.245880861850444_378-397_1	LmxM.27.1805.1-LmxM.27.1810.1	0.39912	-0.9169405274299619	2.1031	-8.995666887056586	0.82615	-2.823054321871084	1.1094566666666668	0.886613760683497	-4.245220578785877	4.222957795806369
LmxM.27.1807.1_71_0.487852283770651_494-513_1	LmxM.27.1805.1-LmxM.27.1807.1-LmxM.27.1810.1	-0.88793	-2.493450863830729	0.10486	-0.7656679132609978	1.312	-5.915892182811079	0.17631	1.1017040564961174	-3.0583369866342687	2.6211685858539657
LmxM.27.1820.1_0_0.102349486049927_692-711_1	LmxM.27.1820.1	0.60779	-1.1179094863704604	1.7839	-5.903835319571342	1.4114	-8.367562021859579	1.2676966666666667	0.6010795862723448	-5.12976894260046	3.686292112448303
LmxM.27.1820.1_0_0.102349486049927_693-712_1	LmxM.27.1820.1	0.10455	-0.7009640527223848	-0.54175	-2.043283131050213	-0.72367	-2.1829760458248173	-0.38695666666666667	0.4352675316783154	-1.6424077431991382	0.8183004914842855
LmxM.27.1820.1_0_0.125697503671072_852-871_1	LmxM.27.1820.1	-0.35238	-1.8621240466965279	0.27106	-0.8972988739415959	1.2676	-5.356029322489643	0.39542666666666665	0.8171193920923266	-2.7051507477092556	2.3458665386521185
LmxM.27.1820.1_0_0.189574155653451_1284-1303_1	LmxM.27.1820.1	-0.04771	-1.5304432249159243	-1.0668	-2.6357548024459057	-0.90529	-2.4220486937379007	-0.6732666666666667	0.5477337194598606	-2.196082240366577	0.5862798388076849
LmxM.27.1820.1_14_0.320411160058737_2175-2194_1	LmxM.27.1820.1	0.2358	-0.812103062167725	-1.226	-2.8168400146202592	-0.18621	-1.3587832388909933	-0.39213666666666663	0.752342444657573	-1.6625754385596592	1.0363203354015658
LmxM.27.1820.1_29_0.0701908957415565_473-492_1	LmxM.27.1820.1	-0.12273	-1.6588066721288908	-1.9341	-3.5955676829584173	-0.12484	-1.270065316664448	-0.7272233333333332	1.0451863850210321	-2.174813223917252	1.245667445599386
LmxM.27.1830.1_0_0.0920464700625559_97-116_1	LmxM.27.1830.1	-0.59203	-2.184155730293744	-1.1108	-2.703774029754636	0.0042776	-0.9035735082585095	-0.5661841333333334	0.5579879211266614	-1.93050108943563	0.9265182065239603
LmxM.27.1830.1_29_0.0920464700625559_96-115_1	LmxM.27.1830.1	-0.24353	-1.7745720464368733	1.0118	-2.1160914553485903	-0.58279	-1.9709726527350175	0.06182666666666666	0.8400067484451142	-1.9538787181734938	0.1714002001601731
LmxM.27.1830.1_29_0.462019660411081_513-532_1	LmxM.27.1830.1	-0.13353	-1.6232606504764668	0.76858	-1.4937393000590709	1.4001	-6.068156610382537	0.6783833333333332	0.7707832530830787	-3.061718853639358	2.6044567444923525
LmxM.27.1830.1_29_0.462019660411081_514-533_1	LmxM.27.1830.1	-0.45529	-2.013444893469531	-0.43971	-1.9073000184159792	-0.55095	-1.909466300778303	-0.4819833333333334	0.060232756315258706	-1.9434037375546043	0.06066709022396429
LmxM.27.1830.1_57_0.462019660411081_510-529_1	LmxM.27.1830.1	-0.43065	-2.0286694518424695	2.1576	-9.640743329166886	-0.15386	-1.3198701162495239	0.5243633333333334	1.4211789764253244	-4.32976096575296	4.613079163953788
LmxM.27.1830.1_81_0.46916890080429_535-516_0	LmxM.27.1830.1	-0.44669	-2.018170722211686	1.0254	-2.0911655768623545	0.53131	-2.295829196374668	0.37000666666666665	0.7491837665308382	-2.1350551651495695	0.14393845573245795
LmxM.27.1840.1_14_0.318578916715201_1644-1625_0	LmxM.27.1840.1	1.9181	-6.527757637538145	4.4699	-19.931568569324174	2.0019	-13.145756493965806	2.7966333333333337	1.449697076403665	-13.201694233609373	6.702080546129238
LmxM.27.1840.1_29_0.170646476412347_882-863_0	LmxM.27.1840.1	0.22092	-0.7891348878905344	1.9345	-6.47444423778337	1.0618	-4.526759624003598	1.0724066666666667	0.8568392382082729	-3.9301129165591675	2.8892345130021786
LmxM.27.1840.1_29_0.435061153174141_2246-2227_0	LmxM.27.1840.1	0.72179	-1.2414716725448798	1.061	-2.1803579732513163	0.9295	-3.47444423778337	0.9040966666666667	0.17102588410335237	-2.2987579611931888	1.121184880889596
LmxM.27.1840.1_38_0.118035332945059_611-592_0	LmxM.27.1840.1	-0.54293	-2.1327613968100367	1.0892	-2.324231030557394	0.81482	-2.9367621513757785	0.45369666666666664	0.873939145841021	-2.4645848595810698	0.41997464367122916
LmxM.27.1840.1_38_0.135313531353135_694-713_1	LmxM.27.1840.1	0.074868	-0.6820222137591497	-1.113	-2.7014261373487196	0.085092	-0.998555143321399	-0.31768	0.688786294393261	-1.4606678314764228	1.086121150732106
LmxM.27.1840.1_38_0.173752669384586_892-911_1	LmxM.27.1840.1	0.98514	-1.7798137025942773	-0.3336	-1.7885092725859646	0.46023	-1.7269448914530272	0.37059	0.663924162913205	-1.7650892888777563	0.033318906427760295
LmxM.27.1850.1_0_0.0921895006402049_221-202_0	LmxM.27.1850.1	0.63164	-1.1955796167676878	4.6447	-19.931568569324174	2.261	-19.294486998564107	2.512446666666667	2.018311598969132	-13.473878394885324	10.63808882720455
LmxM.27.1850.1_19_0.0486555697823303_118-99_0	LmxM.27.1850.1	0.22037	-0.8067934622799595	-0.97116	-2.5406859002177753	1.7446	-12.345854860546009	0.33126999999999995	1.3612722732429394	-5.231111407681248	6.222240476439815
LmxM.27.1850.1_19_0.077251387110542_174-193_1	LmxM.27.1850.1	0.065557	-0.6854519563282311	-0.28461	-1.7363357548365992	-2.498	-4.564665841781412	-0.9056843333333334	1.3900561566736553	-2.3288178509820807	2.0063278316274484
LmxM.27.1850.1_29_0.0516431924882629_117-136_1	LmxM.27.1850.1	0.57896	-1.1267663578979805	2.1539	-8.558213989880683	1.3752	-7.303806716921558	1.3693533333333334	0.7874862783143166	-5.66292902156674	3.9781859163518276
LmxM.27.1850.1_38_0.0285958173282117_61-80_1	LmxM.27.1850.1	-0.12297	-1.7276614238903214	-0.30994	-1.778377771166462	-0.58716	-1.9963632253980808	-0.34002333333333334	0.23355265837350972	-1.8341341401516214	0.14276464564164953
LmxM.27.1850.1_43_0.0695689287238583_153-172_1	LmxM.27.1850.1	0.38474	-0.9236844528946284	-1.423	-3.0375205686636875	0.82155	-2.907565213244296	-0.07223666666666666	1.1900092146842114	-2.2895900782675374	1.1846922518821346
LmxM.27.1860.1_0_0.145906092355452_373-392_1	LmxM.08.0620.1-LmxM.27.1860.1	1.5495	-4.175064368227174	0.43431	-1.0996150239603197	-0.37517	-1.7271836960593359	0.5362133333333333	0.9663730486894454	-2.333954362748943	1.625030814709084
LmxM.27.1860.1_0_0.147070236709352_374-393_1	LmxM.27.1860.1	-0.10146	-1.598146757438139	-1.5004	-3.122290296631584	-0.46882	-1.858875923902345	-0.6902266666666667	0.725275096038278	-2.1931043259906895	0.8151900702217713
LmxM.27.1860.1_0_0.149398525417152_382-401_1	LmxM.27.1860.1	-0.010901	-1.5164251326219984	4.8175	-19.931568569324174	2.4014	-19.9280346913851	2.402666333333334	2.414200749088678	-13.792009464443757	10.630968024494488
LmxM.27.1860.1_14_0.180830422972449_456-475_1	LmxM.27.1860.1	-0.40469	-1.9378727605355854	0.47995	-1.1770953118076664	0.70876	-2.4205031503760184	0.26133999999999996	0.5880352665444479	-1.8451570742397567	0.6268675395307091
LmxM.27.1860.1_43_0.134264648816453_336-355_1	LmxM.27.1860.1	0.78376	-1.4317110064715641	0.57868	-1.258766883981731	0.39489	-1.6067771237310484	0.5857766666666666	0.19453210848940422	-1.4324183380614477	0.17400619811109572
LmxM.27.1860.1_43_0.158711680248351_404-423_1	LmxM.27.1860.1	-0.65202	-2.215506067811098	1.4821	-3.829059698592571	0.92475	-3.2703332540706813	0.5849433333333333	1.1068958720825248	-3.1049663401581165	0.8193890968366265
LmxM.27.1870.1_0_0.03420112302195_60-79_1	LmxM.27.1870.1	-1.2431	-2.890347921945062	0.16533	-0.8202825922167332	-0.72489	-2.163778526834965	-0.6008866666666667	0.7123562214463586	-1.95813634699892	1.0502424229346308
LmxM.27.1870.1_0_0.03420112302195_61-80_1	LmxM.27.1870.1	-0.4897	-2.072962214781494	-0.82072	-2.3574851011868736	-0.23021	-1.4305827945849634	-0.5135433333333334	0.29597617038088275	-1.953676703517777	0.47482496395416085
LmxM.27.1870.1_29_0.03420112302195_64-83_1	LmxM.27.1870.1	-0.1784	-1.6770058589005685	0.036348	-0.7190888082009411	1.1341	-4.321149249834526	0.3306826666666667	0.7040161464777164	-2.239081305645345	1.8656517526511718
LmxM.27.1870.1_29_0.130678917815212_251-270_1	LmxM.27.1870.1	-2.2095	-2.643576694685765	-1.5081	-3.387962734470247	1.2854	-4.757891433020754	-0.8107333333333333	1.8488703857581075	-3.596476954058922	1.0724692713607902
LmxM.27.1870.1_29_0.130678917815212_252-271_1	LmxM.27.1870.1	-1.2707	-2.914401306210041	1.5924	-4.77461647099844	-0.80493	-2.279276754121882	-0.16107666666666665	1.5363091286044401	-3.322764843776788	1.2968232955055659
LmxM.27.1870.1_43_0.122511485451761_248-229_0	LmxM.27.1870.1	-0.30025	-1.809999640666021	-0.41247	-1.885920876408936	0.69327	-2.3168802898886423	-0.006483333333333323	0.6085962353920154	-2.0042669356545333	0.2733794806552026
LmxM.27.1880.1_29_0.49015873015873_768-787_1	LmxM.27.1880.1	-0.88147	-2.4812352566233233	0.60367	-1.2693000552993459	-2.6894	-4.805590143152052	-0.9890666666666666	1.649169575341885	-2.85204181835824	1.7970698445053763
LmxM.27.1880.1_43_0.143492063492064_216-235_1	LmxM.27.1880.1	-0.20231	-1.6964658824447907	0.68748	-1.3982046135730302	1.3343	-6.959378533978034	0.60649	0.7714999080362874	-3.351349676665285	3.128201419750398
LmxM.27.1880.1_43_0.224126984126984_356-337_0	LmxM.27.1880.1	0.0862	-0.6814436694724204	-1.9421	-3.609675696913672	-0.35035	-1.6115745801314139	-0.7354166666666666	1.0675708294222606	-1.9675646488391687	1.4962227101595167
LmxM.27.1880.1_52_0.236825396825397_369-388_1	LmxM.27.1880.1	0.039087	-0.6506098095197125	-0.98818	-2.5459841811295907	0.084537	-1.0304394619950017	-0.28818533333333335	0.6066389582332585	-1.409011150881435	1.0027952906045332
LmxM.27.1890.1_48_0.236321303841676_617-598_0	LmxM.27.1890.1	-0.54482	-2.1625507891843077	2.0875	-8.769995755243537	0.707	-2.3660127442696286	0.7498933333333332	1.3166841018761233	-4.432853096232491	3.757453130147047
LmxM.27.1890.1_52_0.23593325572371_611-592_0	LmxM.27.1890.1	1.0289	-2.0056606846487726	0.031157	-0.7246806011082649	2.2668	-19.90995097518216	1.1089523333333333	1.119969279898486	-7.546764086979732	10.725974082481843
LmxM.27.1890.1_52_0.360108653473031_922-941_1	LmxM.27.1890.1	-1.3732	-3.033498654842209	1.6538	-4.887174449965721	1.8475	-13.992200926617848	0.7093666666666666	1.806154163778201	-7.304291343808593	5.865588583358928
LmxM.27.1890.1_57_0.244858362436942_628-647_1	LmxM.27.1890.1	-2.8196	-4.703727034440795	1.0923	-2.493938395319017	-3.6402	-4.416577195306404	-1.7891666666666666	2.528929359103044	-3.8714142083554055	1.2015379599304887
LmxM.27.1890.1_57_0.36709351959643_939-958_1	LmxM.27.1890.1	-1.4968	-3.371235735111733	-2.7843	-4.504222984660191	0.82976	-2.5631047372473788	-1.1504466666666666	1.8317554134035836	-3.4795211523397676	0.9750791307878219
LmxM.27.1890.1_57_0.36709351959643_942-961_1	LmxM.27.1890.1	-0.63077	-2.1946844284407634	-0.49185	-1.971651512154834	0.64417	-2.0722339824155735	-0.1594833333333333	0.6994417071731807	-2.07952330767039	0.11169499153388432
LmxM.27.1895.1_0_0.142048670062252_495-514_1	LmxM.27.1895.1	-1.4919	-1.5580024261637695	-0.71892	-0.3904889741245541	-1.1022	-0.8251053083194237	-1.1043399999999999	0.3864944434270692	-0.9245322362025824	0.5900730468885556
LmxM.27.1895.1_14_0.301641199773628_1059-1078_1	LmxM.27.1895.1	0.82294	-1.4645402190742982	-0.99853	-2.560634310075683	-1.1016	-2.805095988341227	-0.42573	1.0826072385218934	-2.276756839163736	0.7139413536819635
LmxM.27.1895.1_33_0.0237691001697793_92-73_0	LmxM.27.1895.1	0.32743	-0.895902243422709	0.40534	-1.0513064641965633	-1.8297	-3.7486311347760632	-0.3656433333333334	1.268508547244887	-1.898613280798445	1.604045561380831
LmxM.27.1895.1_38_0.130164119977363_454-473_1	LmxM.27.1895.1	0.0060682	-0.6426822236191071	-1.3907	-2.9999884584858387	-0.46703	-1.7907537734583958	-0.6172206	0.7103930344387395	-1.8111414851877805	1.1787853559183545
LmxM.27.1895.1_38_0.136106395019808_474-493_1	LmxM.27.1895.1	0.69284	-1.3158778731207574	1.0732	-2.278086677305124	0.30697	-1.3486805235388926	0.6910033333333333	0.38311830187728346	-1.6475483579882582	0.5463084591728534
LmxM.27.1895.1_43_0.0237691001697793_93-74_0	LmxM.27.1895.1	-0.38178	-1.9204013837585852	0.28377	-0.8908908893137796	0.32095	-1.4071684189509555	0.07431333333333334	0.39542563729901653	-1.4061535640077734	0.5147559975278713
LmxM.27.1900.1_43_0.0559796437659033_45260_1	LmxM.27.1900.1	-0.16742	-1.7208449135734432	-0.86113	-2.404145017766965	-1.8794	-3.8912574409454	-0.9693166666666667	0.8611022855812969	-2.672082457428603	1.1097366752624727
LmxM.27.1910.1_14_0.371158392434988_152-171_1	LmxM.27.1910.1	1.1536	-2.9073487240157347	3.5035	-19.931568569324174	-3.8838	-4.72234368911857	0.25776666666666664	3.7742467252861642	-9.187086994152827	9.349142469779492
LmxM.27.1910.1_52_0.342789598108747_142-161_1	LmxM.27.1910.1	0.055221	-0.700073139840209	1.4359	-3.942684212324512	-1.862	-3.735100914146648	-0.1236263333333334	1.6562082836951195	-2.79261942210379	1.8151680814684765
LmxM.27.1910.1_67_0.278959810874705_109-128_1	LmxM.27.1910.1	0.25823	-0.8120777319975412	-0.41724	-1.9053531415307938	0.37281	-1.488629121992264	0.07126666666666666	0.42692062099801803	-1.4020199985068664	0.5517595812269208
LmxM.27.1910.1_67_0.364066193853428_143-162_1	LmxM.27.1910.1	-0.66668	-2.2703402141469105	1.5202	-3.7186352772380435	-0.8348	-2.3319099292507444	0.006239999999999986	1.3138197154861089	-2.7736284735452323	0.8189786943039292
LmxM.27.1910.1_71_0.278959810874705_110-129_1	LmxM.27.1910.1	-0.063811	-1.5574502975579256	-1.123	-2.7046202072855086	-1.6797	-3.6920819159264417	-0.9555036666666666	0.8208627055362749	-2.6513841402566256	1.0683110949808465
LmxM.27.1910.1_71_0.442080378250591_179-198_1	LmxM.27.1910.1	1.6671	-6.2700131268564165	-0.71892	-0.3904889741245541	-0.6539	-0.21621482156263444	0.09809333333333332	1.3591884858743226	-2.2922389741812017	3.445955350455235
LmxM.27.1920.1_43_0.368663594470046_723-704_0	LmxM.27.1920.1	0.51939	-1.0882823444063907	0.1513	-0.7934792977823399	-0.79649	-2.296041736649005	-0.04193333333333334	0.6788883445997091	-1.392601126279245	0.7961663842587609
LmxM.27.1920.1_48_0.2642089093702_524-505_0	LmxM.27.1920.1	0.7823	-1.5275288651165337	0.66209	-1.481440690413328	-0.23293	-1.5019289060279963	0.4038199999999999	0.554707610277703	-1.503632820519286	0.023091285267683243
LmxM.27.1920.1_52_0.263696876600102_518-499_0	LmxM.27.1920.1	-1.5494	-3.224438651545664	3.2013	-19.931568569320493	1.4429	-5.80325196642063	1.0315999999999999	2.401908280929977	-9.653086395762264	8.994329678878792
LmxM.27.1920.1_52_0.386072708653354_747-766_1	LmxM.27.1920.1	0.26553	-0.7425524139968019	-1.3501	-2.9577927393295367	-0.56383	-1.9451320788701192	-0.5494666666666667	0.8079107643999635	-1.881825744065486	1.108976191703351
LmxM.27.1920.1_67_0.488991295442908_950-969_1	LmxM.27.1920.1	-0.1578	-1.6627296321841978	-0.99734	-2.558253077336212	-2.2244	-4.226503220700698	-1.1265133333333335	1.0393378673623577	-2.815828643407036	1.3011505033896815
LmxM.27.1920.1_86_0.488991295442908_944-963_1	LmxM.27.1920.1	0.69328	-1.2930372009993707	1.6169	-4.634079068163195	1.8962	-16.251356751583995	1.4021266666666667	0.6295631978867041	-7.392824340248853	7.851486327539631
LmxM.27.1930.1_43_0.0910798122065728_94-113_1	LmxM.27.1930.1	-0.5356	-2.1069267455230056	-1.3418	-2.9444045011026247	-2.3597	-4.468267718707821	-1.4123666666666665	0.9140951500436557	-3.17319965511115	1.1971813625277048
LmxM.27.1930.1_52_0.0910798122065728_87-106_1	LmxM.27.1930.1	-1.2427	-2.8830923384825287	0.21317	-0.8401357657377564	-0.32397	-1.5778488261322927	-0.45116666666666666	0.7362225263012082	-1.767025643450859	1.0345331269168492
LmxM.27.1930.1_57_0.40093896713615_420-439_1	LmxM.27.1930.1	0.017508	-0.6189359559662085	-0.79879	-2.351803332854304	0.29326	-1.3886160716768916	-0.162674	0.5678842007557527	-1.4531184534991348	0.8682325462779623
LmxM.27.1930.1_57_0.465727699530516_490-509_1	LmxM.27.1930.1	-0.1391	-1.653078274525831	-1.7145	-3.3562361456626575	-1.1541	-2.806104647372945	-1.0025666666666666	0.7985568566691624	-2.6051396891871446	0.8691817239897518
LmxM.27.1930.1_67_0.409389671361502_429-448_1	LmxM.27.1930.1	0.84573	-1.5266141380288014	0.96509	-1.9504751731922223	2.5999	-19.931568569185988	1.4702399999999998	0.9801328935914762	-7.802885960135671	10.505885061126081
LmxM.27.1930.1_67_0.409389671361502_430-449_1	LmxM.27.1930.1	0.60887	-1.3442415261003717	-0.81465	-2.3457771211106864	-1.2048	-2.8675310756132824	-0.4701933333333333	0.9546399916373363	-2.1858499076081137	0.7741351937018719
LmxM.27.1940.1_29_0.0107638888888889_24-43_1	LmxM.27.1940.1	-0.047969	-1.5516868157801722	0.22947	-0.8775234082755484	0.68788	-2.223434423363983	0.28979366666666667	0.37161491664131746	-1.5508815491399013	0.6729558688910192
LmxM.27.1940.1_52_0.0107638888888889_20-39_1	LmxM.27.1940.1	-0.31808	-1.848759428090492	-1.8742	-3.5305390824207814	-0.093167	-1.2308680961327012	-0.7618156666666668	0.9698946557107806	-2.203388868881325	1.1901441893739229
LmxM.27.1940.1_57_0.221180555555556_630-649_1	LmxM.27.1940.1	-1.7727	-2.00132211427828	0.17871	-0.8573356236361532	-2.1507	-2.4128001722923855	-1.2482300000000002	1.2501357217118467	-1.7571526367356063	0.8059662157027309
LmxM.27.1940.1_57_0.277430555555556_792-811_1	LmxM.27.1940.1	-0.68186	-0.276675608793225	-0.71892	-0.3904889741245541	-0.6539	-0.21621482156263444	-0.6848933333333335	0.03261596132775075	-0.2944598014934712	0.0884877290662012
LmxM.27.1940.1_57_0.457638888888889_1314-1333_1	LmxM.27.1940.1	-0.012395	-1.4635054042103102	0.80745	-1.6621816016081994	-1.6647	-3.4982765477281075	-0.2898816666666667	1.2592182270195795	-2.2079878511822053	1.1218296431182022
LmxM.27.1940.1_60_0.377430555555556_1083-1102_1	LmxM.27.1940.1	0.78842	-1.4589372196348227	-0.78483	-2.3152279320303184	-0.13345	-1.2955848137621122	-0.043286666666666675	0.7904909617657455	-1.6899166551424176	0.5476601563729858
LmxM.27.1945.1_43_0.105128205128205_73-92_1	LmxM.27.1945.1	2.0001	-6.515430800745888	-0.92666	-2.485268716458069	0.51449	-1.9062180958100396	0.5293100000000001	1.4634362810522366	-3.635639204337999	2.51072193489728
LmxM.27.1950.1_0_0.137538326763031_624-643_1	LmxM.27.1950.1	0.44436	-1.0404642554161951	-0.69004	-2.211090490669994	0.94101	-3.3105612738576355	0.23177666666666666	0.8360471163955614	-2.187372006647941	1.1352343560461018
LmxM.27.1950.1_11_0.0374507227332457_174-155_0	LmxM.27.1950.1	2.2612	-10.744315483741877	3.8872	-19.931568569324174	0.84324	-2.686582312276467	2.3305466666666668	1.52316441677625	-11.120822121780838	8.628656076574533
LmxM.27.1950.1_19_0.0361366622864652_170-151_0	LmxM.27.1950.1	0.58839	-1.249647328924052	0.49517	-1.1814733457781001	0.44523	-1.6706995587973756	0.5095966666666666	0.072662183653764	-1.367273411166509	0.2649764013909114
LmxM.27.1950.1_19_0.137538326763031_621-640_1	LmxM.27.1950.1	-1.048	-2.6683085398960453	-0.54904	-2.0913500049729645	-1.2088	-2.8615419902544517	-0.93528	0.34402058543058156	-2.540400178374487	0.4007110371056765
LmxM.27.1950.1_29_0.0383267630310994_170-189_1	LmxM.27.1950.1	-0.14542	-1.6444378934706136	-0.094644	-1.4942675722346612	0.76577	-2.2122933993206146	0.17523533333333333	0.5120477955673018	-1.7836662883419632	0.3787197929135157
LmxM.27.1950.1_29_0.0383267630310994_171-190_1	LmxM.27.1950.1	0.17053	-0.6875416043167657	2.4374	-18.430460676946883	2.3361	-19.839746893947808	1.64801	1.2805373033613663	-12.985916391737154	10.67398888510056
LmxM.27.1960.1_14_0.307037896365043_392-411_1	LmxM.27.1960.1	-0.022409	-1.5244543585510646	0.64531	-1.3356591605833519	-0.13131	-1.2962224205043538	0.16386366666666666	0.42048517912089767	-1.3854453132129236	0.12198954927115953
LmxM.27.1960.1_38_0.0448569218870843_51-70_1	LmxM.27.1960.1	-0.74688	-2.336493243120223	-1.636	-3.2987295287492895	-0.59396	-1.972500535884576	-0.99228	0.5626968192552717	-2.535907769251363	0.6852338654086051
LmxM.27.1960.1_57_0.395204949729312_507-526_1	LmxM.27.1960.1	-0.35654	-1.880704918819561	1.0989	-2.4728816088255536	-1.3891	-3.0936819793901003	-0.21558000000000002	1.2499753162362848	-2.482422835678405	0.6065448158421434
LmxM.27.1960.1_57_0.423047177107502_540-559_1	LmxM.27.1960.1	-3.7098	-4.514672103881665	1.6931	-5.574291494681365	1.9647	-15.573242643278652	-0.017333333333333423	3.2006521528171934	-8.55406874728056	6.1018275909792346
LmxM.27.1960.1_60_0.0448569218870843_47-66_1	LmxM.27.1960.1	1.0192	-1.9429670866368463	0.40047	-1.0174725424153224	0.2039	-1.2613238069640065	0.54119	0.42547633459453427	-1.4072544786720584	0.47969454713893084
LmxM.27.1960.1_81_0.406805877803558_515-534_1	LmxM.27.1960.1	-0.039698	-1.4985007278769389	-0.37533	-1.844297390177251	1.0708	-4.349514817799717	0.21859066666666668	0.7568736821434163	-2.564104311951302	1.5558476270862542
LmxM.27.1970.1_57_0.422619047619048_138-157_1	LmxM.27.1970.1	-0.11104	-1.6210401011696995	-0.60958	-2.114528716845807	0.68966	-2.217249254971056	-0.010319999999999996	0.6554498708520736	-1.984272690995521	0.31873392190330985
LmxM.27.1970.1_71_0.422619047619048_135-154_1	LmxM.27.1970.1	-0.5719	-2.1159663739555152	2.7927	-19.915202047900188	-1.6685	-3.4798423012496675	0.1841	2.324699627908948	-8.503670241035124	9.906176508652715
LmxM.27.1980.1_14_0.231461483081354_639-658_1	LmxM.27.1980.1	-0.46663	-2.0121640038091124	4.5267	-19.931568569324174	1.04	-3.2589636751499897	1.7000233333333332	2.561261256223842	-8.400898749427759	10.005292960564246
LmxM.27.1980.1_29_0.183585313174946_517-498_0	LmxM.27.1980.1	-0.053021	-1.5580024261637695	-2.4651	-3.0853313919183183	-2.6231	-3.079343879978178	-1.7137403333333332	1.440393185238091	-2.5742258993534217	0.8800804356256526
LmxM.27.1980.1_29_0.429085673146148_1185-1204_1	LmxM.27.1980.1	0.35955	-0.9253274234657766	-0.30598	-1.777932427717138	1.8769	-15.81354114673338	0.64349	1.1187974420331859	-6.172266999305432	8.360464054866542
LmxM.27.1980.1_33_0.327573794096472_903-922_1	LmxM.27.1980.1	3.6465	-19.931568569324174	-1.5548	-1.7540371037834268	-1.7197	-1.7736838423552015	0.12400000000000011	3.0516884981924353	-7.819763171820934	10.489135759862467
LmxM.27.1980.1_34_0.0637149028077754_183-164_0	LmxM.27.1980.1	1.4629	-8.588271796177082	-0.71892	-0.3904889741245541	-0.6596	-2.4128001722923855	0.028126666666666706	1.2429041009399453	-3.7971869808646743	4.270632965521224
LmxM.27.1980.1_38_0.187185025197984_513-532_1	LmxM.27.1980.1	0.41295	-0.9328817383702586	2.3497	-13.529665097716215	0.6809	-2.256348890357312	1.1478499999999998	1.049419776590855	-5.572965242147929	6.922405345636549
LmxM.27.1990.1_14_0.0141215106732348_34-53_1	LmxM.27.1990.1	0.26348	-0.8280220621635132	0.94253	-1.9634136763190426	0.18376	-1.1709428210707473	0.46325666666666665	0.41697243989661154	-1.3207928531844344	0.5823399380662719
LmxM.27.1990.1_14_0.199343185550082_598-617_1	LmxM.27.1990.1	0.38383	-1.0105383301784872	-0.52327	-2.0062981068553363	-1.6698	-3.49464560874647	-0.60308	1.0291386064568757	-2.1704940152600978	1.2501669748922566
LmxM.27.1990.1_19_0.157963875205255_474-493_1	LmxM.27.1990.1	1.1757	-2.405520242846659	-0.17517	-1.5973171103924027	-0.56987	-1.9393659704434063	0.1435533333333333	0.9153917623800933	-1.9807344412274892	0.40568656449096036
LmxM.27.1990.1_19_0.157963875205255_477-496_1	LmxM.27.1990.1	-0.9543	-2.568315001722655	-0.44461	-1.9356634346557708	-0.70905	-2.143685135152847	-0.7026533333333335	0.2549052020523186	-2.215887857177091	0.32244678030463997
LmxM.27.1990.1_19_0.199343185550082_603-622_1	LmxM.27.1990.1	-1.0243	-2.639255924632276	1.0241	-2.265060217157024	-1.6894	-3.5020474053934394	-0.5632	1.4142950434757238	-2.8021211823942465	0.6343722449040966
LmxM.27.1990.1_19_0.199343185550082_604-623_1	LmxM.27.1990.1	-1.143	-0.9828733964404074	-2.0806	-2.5524863940108666	-1.3783	-3.414037577316732	-1.533966666666667	0.4877986504013037	-2.316465789256002	1.2326471972935533
LmxM.27.2000.1_43_0.36026936026936_207-226_1	LmxM.27.2000.1	0.20887	-0.775710240164828	-0.61428	-2.118845993236601	1.038	-4.642414215600819	0.21086333333333332	0.8261418035866079	-2.512323483000749	1.9631526455236343
LmxM.27.2000.1_57_0.36026936026936_204-223_1	LmxM.27.2000.1	0.1787	-0.7461051018141466	-0.15944	-1.5989768818614736	0.63713	-2.3513615359812734	0.21879666666666667	0.39979588321208775	-1.5654811732189646	0.8031522438067628
LmxM.27.2010.1_29_0.101851851851852_80-61_0	LmxM.27.2010.1	-0.19332	-1.6969335444036555	0.32805	-0.9340941080545115	-1.2535	-3.0293701279596283	-0.37292333333333333	0.8059268692836425	-1.8867992601392654	1.060463173526645
LmxM.27.2010.1_43_0.445767195767196_329-348_1	LmxM.27.2010.1	0.0928	-0.6879134143710635	-0.062426	-1.4965047127800664	0.63442	-2.4198081956767594	0.221598	0.36584187913906197	-1.5347421076092964	0.8665803235424694
LmxM.27.2010.1_49_0.103174603174603_87-68_0	LmxM.27.2010.1	-0.20352	-1.7120266016694576	0.44136	-1.0701150976288858	-1.3909	-3.1726557204739754	-0.3843533333333333	0.9294190108521202	-1.9849324732574398	1.0775098508778709
LmxM.27.2010.1_57_0.0925925925925926_60-79_1	LmxM.27.2010.1	-0.89907	-2.516462278625087	-0.17258	-1.637688346471222	-0.40452	-1.6960451162577295	-0.49205666666666664	0.3710713287675744	-1.9500652471180129	0.49138129402735525
LmxM.27.2020.1_29_0.0128205128205128_15-34_1	LmxM.27.2020.1	-0.68312	-2.2663089975118864	0.66135	-1.3439118978280304	-0.3524	-1.6139572241553628	-0.12472333333333331	0.700555061100363	-1.7413927064984265	0.4742193100204844
LmxM.27.2020.1_29_0.0128205128205128_16-35_1	LmxM.27.2020.1	-0.12335	-1.6369253861822022	-1.9387	-3.6033845334962225	-2.1729	-4.199745743813672	-1.4116499999999998	1.1218288984956664	-3.146685221164032	1.3410603054248138
LmxM.27.2020.1_43_0.259109311740891_387-368_0	LmxM.27.2020.1	0.53232	-1.0376775322258083	0.35419	-0.9817048206898688	1.5533	-8.726325139135806	0.81327	0.6470439512892459	-3.5819024973504945	4.4552885960501145
LmxM.27.2020.1_57_0.395411605937922_576-595_1	LmxM.27.2020.1	0.48962	-1.0982553347488029	2.4091	-15.632104094613958	-0.23193	-1.4453188187942594	0.8889299999999999	1.3650444030506848	-6.05855941605234	8.292748733068008
LmxM.27.2020.1_57_0.401484480431849_588-607_1	LmxM.27.2020.1	-0.34459	-1.8859741977812092	-1.604	-3.2426216722599115	-1.697	-3.5480667651015323	-1.2151966666666667	0.7554000437075268	-2.8922208783808845	0.8847166003012801
LmxM.27.2020.1_81_0.401484480431849_584-603_1	LmxM.27.2020.1	-0.50052	-2.0551055809464307	-0.56718	-2.0588275670461456	-1.1848	-2.83145038203014	-0.7508333333333334	0.3773011923295941	-2.3151278433409055	0.4471523076805082
LmxM.27.2030.1_43_0.0107794361525705_45102_1	LmxM.27.2030.1-LmxM.27.2031.1-LmxM.27.2032.1	-0.41852	-1.9892430727146946	0.80812	-1.65176304755484	0.48447	-1.6812562708750018	0.29135666666666665	0.635712979286512	-1.7740874637148456	0.18691285300515104
LmxM.27.2030.1_52_0.0107794361525705_45070_1	LmxM.27.2030.1-LmxM.27.2031.1-LmxM.27.2032.1	-0.40363	-1.9606594323414916	-0.64017	-2.154435282110612	0.384	-1.567207313783799	-0.21993333333333334	0.5362270006567492	-1.894100676078634	0.29921852001965554
LmxM.27.2030.1_67_0.222222222222222_259-278_1	LmxM.27.2030.1-LmxM.27.2031.1-LmxM.27.2032.1	-0.69023	-2.289467504659622	-1.3019	-2.9041052778892564	-1.5326	-3.4363693484087627	-1.17491	0.4353063855493048	-2.8766473769858805	0.5739437359535423
LmxM.27.2030.1_67_0.222222222222222_260-279_1	LmxM.27.2030.1-LmxM.27.2031.1-LmxM.27.2032.1	0.42729	-0.9291957851967663	-0.067552	-1.5080299539326425	-0.35371	-1.6157689003918085	0.002009333333333326	0.3951193924895782	-1.350998213173739	0.3692423138421229
LmxM.27.2030.1_71_0.222222222222222_258-277_1	LmxM.27.2030.1-LmxM.27.2031.1-LmxM.27.2032.1	0.21165	-0.7461051018141466	0.45512	-1.0577189721056712	0.22942	-1.3092843388378415	0.29873	0.13572883739279581	-1.0377028042525531	0.2821226656709647
LmxM.27.2040.1_33_0.305676855895196_215-196_0	LmxM.27.2040.1	0.54909	-1.0876996430070012	-0.22238	-1.662592605022266	0.28458	-1.3031835509665795	0.2037633333333333	0.39203314966126696	-1.3511585996652824	0.29043361275324747
LmxM.27.2060.1_14_0.230034722222222_262-281_1	LmxM.27.2060.1	-1.143	-0.9828733964404074	-0.71892	-0.3904889741245541	-1.7197	-1.7736838423552015	-1.1938733333333333	0.5023258147192251	-1.049015404306721	0.6939654780883125
LmxM.27.2060.1_14_0.381076388888889_432-451_1	LmxM.27.2060.1	0.57009	-1.108857712735732	-2.5762	-4.28703627469873	0.11378	-1.0556482727007845	-0.6307766666666667	1.7001643048344868	-2.1505140867117487	1.8504737517586451
LmxM.27.2060.1_29_0.00607638888888889_45007_1	LmxM.27.2060.1	0.26076	-0.8967615483411424	2.2144	-19.00145196065342	0.70679	-1.9693898885738959	1.0606499999999999	1.0237626615090043	-7.28920113252282	10.157275593625096
LmxM.27.2060.1_29_0.467013888888889_531-550_1	LmxM.27.2060.1	-0.2269	-1.7427431184716355	-1.1242	-2.7007694116268506	0.62331	-2.0249656491115093	-0.2425966666666667	0.8738607377799585	-2.1561593930699985	0.4923032027466049
LmxM.27.2060.1_33_0.219618055555556_249-268_1	LmxM.27.2060.1	1.7892	-5.232104560810203	-1.4508	-3.069137035184719	-1.0575	-2.6934717641971777	-0.2397000000000001	1.7680491028249188	-3.6649044533973663	1.370170876738606
LmxM.27.2060.1_52_0.232638888888889_265-284_1	LmxM.27.2060.1	2.312	-10.6549090699735	3.5902	-19.931568569324174	2.3417	-19.86733273084648	2.7479666666666667	0.7295466149145874	-16.81793679004805	5.33743520518439
LmxM.27.2070.1_14_0.307542008597108_780-799_1	LmxM.27.2070.1	-2.1923	-3.927765203304492	0.016787	-0.701081319070126	2.4867	-19.931567081762086	0.10372899999999996	2.340711309308134	-8.186804534712236	10.29842015491372
LmxM.27.2070.1_33_0.242672919109027_627-608_0	LmxM.27.2070.1	0.41857	-0.9821892372352402	-0.29716	-1.7479186508799043	0.71445	-2.5909969124184706	0.27862000000000003	0.5201232545272322	-1.7737016001778716	0.8047136784521522
LmxM.27.2070.1_38_0.0496287612348574_120-139_1	LmxM.27.2070.1	-0.98732	-2.596047364662579	1.8012	-6.261022960570902	-1.1813	-2.8075179558088053	-0.12247333333333336	1.668770919009956	-3.8881960936807616	2.0576468253582028
LmxM.27.2070.1_38_0.0531457600625244_132-151_1	LmxM.27.2070.1	0.55216	-1.094923338673453	0.094325	-0.7530909330604625	0.21281	-1.2085909819630185	0.28643166666666664	0.23763066754594897	-1.018868417898978	0.23708297464825787
LmxM.27.2070.1_38_0.175068386088316_444-463_1	LmxM.27.2070.1	-0.52591	-2.088401980653834	1.3206	-3.5030284635665607	1.6075	-9.172845662261718	0.80073	1.157824757767772	-4.921425368827371	3.7491629605964785
LmxM.27.2070.1_43_0.028526768268855_64-83_1	LmxM.27.2070.1	0.27018	-0.84922978329553	-1.5219	-3.162156842243439	0.75842	-2.744090838032676	-0.1644333333333334	1.2006795524757359	-2.251825821190548	1.2325386525818536
LmxM.27.2080.1_38_0.0401606425702811_45102_1	LmxM.27.2080.1	0.64296	-1.3053925524757761	1.3532	-3.259378060109914	0.95438	-3.583047872738639	0.9835133333333334	0.3560151369441099	-2.7159394951081097	1.2322428920179844
LmxM.27.2080.1_43_0.0401606425702811_45007_1	LmxM.27.2080.1	-0.62525	-2.1931661910552522	2.2129	-10.449305128565808	-0.55302	-1.9134281707297411	0.34487666666666666	1.6181587294308717	-4.8519664967836	4.849454934230758
LmxM.27.2080.1_43_0.196787148594378_39-58_1	LmxM.27.2080.1	-0.096801	-1.6357144544250644	-0.34862	-1.827404958431839	-1.874	-3.7623090266635892	-0.7731403333333334	0.9616507715695616	-2.4084761465068305	1.1763647023252402
LmxM.27.2080.1_43_0.196787148594378_40-59_1	LmxM.27.2080.1	1.0833	-1.9520373105091302	0.88979	-1.784477949732438	0.1709	-1.149661416948018	0.7146633333333333	0.48074988511005734	-1.6287255590631953	0.42325627466274685
LmxM.27.2080.1_57_0.0401606425702811_44978_1	LmxM.27.2080.1	-0.60578	-2.184680344293421	0.50049	-1.1392961757398403	0.36863	-1.7430811377018165	0.08778000000000001	0.6042481858475042	-1.689019219245026	0.5247847494316473
LmxM.27.2080.1_57_0.232931726907631_48-67_1	LmxM.27.2080.1	-0.26884	-1.7813006544052814	0.33861	-0.9588944238390724	-0.64715	-2.0550456275296063	-0.19246	0.49729882636097184	-1.5984135685913199	0.5705020858473648
LmxM.27.2090.1_14_0.243847874720358_104-123_1	LmxM.27.2090.1	0.45389	-1.0234134695209607	0.72447	-1.5673783297590453	0.30293	-1.3466244135357441	0.49376333333333333	0.21357997315603663	-1.3124720709385833	0.27358587166027987
LmxM.27.2090.1_29_0.140939597315436_66-47_0	LmxM.27.2090.1	0.37367	-0.9232192845309501	0.6191	-1.2920830048549805	1.3597	-7.619054274258471	0.7841566666666666	0.5133191674127641	-3.278118854548134	3.7638816864527826
LmxM.27.2090.1_57_0.140939597315436_74-55_0	LmxM.27.2090.1	0.11923	-0.7006123108587662	-0.14454	-1.5857951760096785	0.81262	-3.0291345686052114	0.26243666666666665	0.49438843881439354	-1.771847351824552	1.1753576201732123
LmxM.27.2100.1_43_0.095125786163522_112-131_1	LmxM.27.2100.1	-1.6468	-3.419260189753608	0.045294	-0.7356413271865537	-0.6539	-0.21621482156263444	-0.7518020000000001	0.8502847331406109	-1.457038779500932	1.719065333495696
LmxM.27.2100.1_43_0.095125786163522_114-133_1	LmxM.27.2100.1	-0.94171	-2.541609595897315	2.692	-19.931568569322437	2.2334	-18.4423853247165	1.3278966666666667	1.9788669247913904	-13.638521163312083	9.639009359642284
LmxM.27.2100.1_52_0.095125786163522_113-132_1	LmxM.27.2100.1	-2.3473	-4.24550581942876	0.18535	-0.8521436837521371	-1.1022	-0.8251053083194237	-1.08805	1.2663842910033274	-1.9742516038334406	1.9670103081405401
LmxM.27.2100.1_57_0.359276729559748_447-466_1	LmxM.27.2100.1	0.29048	-0.8542286504199285	-0.20016	-1.653849827467219	-2.4895	-4.553104361143498	-0.7997266666666666	1.4838067060548465	-2.3537276130102147	1.9462250812451327
LmxM.27.2110.1_14_0.00547138047138047_45007_1	LmxM.27.2110.1	-0.12999	-1.6381822417520289	-0.69275	-2.2164444453174528	-2.735	-4.8595197283317475	-1.1859133333333334	1.370739519395765	-2.90471547180041	1.71742294005666
LmxM.27.2110.1_14_0.260521885521886_615-634_1	LmxM.27.2110.1	-0.51775	-2.104939399424248	-1.5429	-3.168369172711928	-0.064417	-1.1988877095995794	-0.7083556666666667	0.7574469522325199	-2.157398760578585	0.9857881602125937
LmxM.27.2110.1_14_0.352693602693603_834-853_1	LmxM.27.2110.1	0.26946	-0.8514406870354174	0.35428	-0.97669922037918	1.0825	-4.8258237151166306	0.5687466666666666	0.44694012320816906	-2.217987874177076	2.259320308192387
LmxM.27.2110.1_19_0.0707070707070707_171-152_0	LmxM.27.2110.1	-0.81765	-2.4063613039693306	1.0261	-2.148602344455818	-0.35952	-1.6252175650778762	-0.05035666666666666	0.9599687446127261	-2.0600604045010082	0.3980278150463244
LmxM.27.2110.1_29_0.180555555555556_433-414_0	LmxM.27.2110.1	-0.2476	-1.7904543048429469	1.7657	-5.350191428151127	1.268	-5.740972226848536	0.9287000000000001	1.0486599019701288	-4.29387265328087	2.1768107356013724
LmxM.27.2110.1_34_0.180555555555556_436-417_0	LmxM.27.2110.1	0.35014	-0.8621266691037464	-1.285	-2.8814967426661506	0.15859	-1.175367361309642	-0.25875666666666663	0.8938984198628687	-1.639663591026513	1.0868036231062324
LmxM.27.2120.1_29_0.116370808678501_111-130_1	LmxM.27.2120.1	0.12536	-0.7550374600725409	1.201	-2.8805402315465867	2.7438	-19.931568568193274	1.35672	1.3161472361403947	-7.855715419937468	10.511855804355658
LmxM.27.2120.1_43_0.435897435897436_432-451_1	LmxM.27.2120.1	-0.94305	-2.568571730343898	2.1659	-13.23362798670707	2.2664	-19.09267326114452	1.1630833333333335	1.824657029645115	-11.631624326065163	8.377726102385086
LmxM.27.2120.1_57_0.341222879684418_339-358_1	LmxM.27.2120.1	-0.41708	-2.0270809433422334	-1.2615	-2.858609064837707	-0.39614	-1.6823671365301553	-0.6915733333333334	0.49368200790927486	-2.189352381570032	0.6046778342436206
LmxM.27.2120.1_57_0.350098619329389_345-364_1	LmxM.27.2120.1	0.28604	-0.8453364346433533	-0.17675	-1.6040115396250834	1.4167	-6.842002227035969	0.5086633333333334	0.8197204322409766	-3.0971167337681353	3.2652752559310616
LmxM.27.2120.1_57_0.431952662721893_441-422_0	LmxM.27.2120.1	0.89015	-1.6970738725577694	1.449	-3.8314606510165903	0.0002229	-0.867012615198888	0.7797909666666666	0.7306662087094239	-2.131849046257749	1.529300535544026
LmxM.27.2130.1_0_0.0491932310114128_244-263_1	LmxM.27.2130.1	-0.53408	-2.1066160421800384	-0.28903	-1.744675724533409	-1.095	-2.7872588552710735	-0.63937	0.41317235907064254	-2.2128502073281737	0.5293478719218851
LmxM.27.2130.1_14_0.0887445887445888_441-460_1	LmxM.27.2130.1	-0.21741	-1.7057068627796408	1.5963	-4.394866029333422	-0.17571	-1.3437288035478172	0.40106	1.0353181712401267	-2.4814338985536266	1.6669354871040123
LmxM.27.2130.1_14_0.38685556867375_1961-1980_1	LmxM.27.2130.1	-0.13667	-1.6142222054444786	-1.2325	-2.8227480735417663	2.0407	-16.994619748316833	0.2238433333333334	1.666114329100297	-7.143863342434359	8.552378909957804
LmxM.27.2130.1_19_0.167847304210941_846-865_1	LmxM.27.2130.1	0.86566	-1.7303874973580602	1.1594	-2.427626399508162	1.7484	-12.841985676199466	1.25782	0.4495245813078524	-5.666666524355229	6.223780139094318
LmxM.27.2130.1_29_0.428768201495474_2174-2193_1	LmxM.27.2130.1	0.042105	-0.6531486049065968	-1.6751	-3.313857193478241	0.26172	-1.3149084550893786	-0.4570916666666667	1.0605262430078444	-1.7606380844914054	1.3852251532584436
LmxM.27.2130.1_29_0.441755214482487_2239-2258_1	LmxM.27.2130.1	-0.48794	-2.0473920867068967	-0.68265	-2.2042264038686827	-1.4754	-3.2738174877691337	-0.8819966666666668	0.5230426684634184	-2.5084786594482376	0.6674255706530897
LmxM.27.2140.1_0_0.04158480681074_122-141_1	LmxM.27.2140.1	-1.0728	-2.71084072065611	2.2334	-12.821790140245513	-1.6698	-3.49464560874647	-0.1697333333333333	2.1024722622030794	-6.3424254898826975	5.624963309207183
LmxM.27.2140.1_0_0.0798952193844139_240-259_1	LmxM.27.2140.1	0.37596	-0.8541243304927061	-1.8694	-3.528390070051633	1.3461	-5.957871203018822	-0.049113333333333266	1.6493561066468736	-3.44679520118772	2.5528516068650986
LmxM.27.2140.1_0_0.0798952193844139_241-260_1	LmxM.27.2140.1	-0.10847	-1.6100323729320258	-0.85733	-2.3968325420968997	0.25036	-1.2316809946772744	-0.23848	0.5651736318159226	-1.7461819699020669	0.5943879765606932
LmxM.27.2140.1_14_0.04158480681074_119-138_1	LmxM.27.2140.1	-1.175	-2.807922012649275	1.5201	-4.362335969585326	2.3252	-19.913545498110466	0.8901	1.8331734806067868	-9.027934493448356	9.459199009218224
LmxM.27.2140.1_29_0.151277013752456_469-450_0	LmxM.27.2140.1	0.1173	-0.6856375803014146	-0.93586	-2.4863192657539868	-0.50585	-1.8535480988252366	-0.44147000000000003	0.5295234505666392	-1.6751683149602128	0.9134977523507534
LmxM.27.2140.1_38_0.0592665356908972_177-196_1	LmxM.27.2140.1	0.75003	-1.311216275617909	-1.7599	-3.408680583739987	-0.91084	-2.720412223691037	-0.6402366666666667	1.276658440708921	-2.480103027682978	1.0691821702712951
LmxM.27.2160.1_29_0.112290008841733_122-141_1	LmxM.27.2160.1	-0.52804	-2.0884633364241587	1.2661	-2.6594400096644932	-0.31728	-1.5616603015196187	0.14026000000000002	0.9806843139359372	-2.10318788253609	0.5490379596141903
LmxM.27.2160.1_29_0.138815207780725_151-170_1	LmxM.27.2160.1	-0.49193	-2.039007965744228	-0.334	-1.7988128161757642	-0.69968	-2.149498185919372	-0.5085366666666666	0.183404748121016	-1.9957729892797882	0.17929585753849198
LmxM.27.2160.1_33_0.307692307692308_353-334_0	LmxM.27.2160.1	0.072619	-0.664354395729666	-1.1429	-2.7295691343152764	0.13823	-1.1216089395760651	-0.3106836666666667	0.7214667143606373	-1.5051774898736692	1.0847219015493612
LmxM.27.2160.1_67_0.297966401414677_326-345_1	LmxM.27.2160.1	-0.077807	-1.6704239995475196	-0.33581	-1.7949528742580407	0.64	-2.277037424152713	0.075461	0.5056378139469001	-1.9141380993194244	0.3203885143579739
LmxM.27.2160.1_67_0.358974358974359_395-414_1	LmxM.27.2160.1	-0.98134	-2.6102481827206803	-0.30046	-1.7684643700459164	0.45865	-1.7165238433929484	-0.27438333333333337	0.7203490781789988	-2.0317454653865155	0.5016707087816735
LmxM.27.2170.1_0_0.171440431714404_823-842_1	LmxM.27.2170.1	0.51408	-1.061809073374514	0.43294	-1.0771901828338064	-0.037067	-1.153347028601186	0.30331766666666665	0.29756044071135085	-1.0974487616031687	0.049016393401451884
LmxM.27.2170.1_14_0.287878787878788_1384-1403_1	LmxM.27.2170.1	2.8394	-19.84508233877083	-1.3376	-2.9398585155498322	2.458	-19.931393609878942	1.3199333333333334	2.309378499365865	-14.238778154733202	9.785246607440346
LmxM.27.2170.1_14_0.288501452885015_1385-1404_1	LmxM.27.2170.1	1.5705	-3.8180298662678185	0.93796	-1.891905153947924	0.32472	-1.371194682184219	0.9443933333333333	0.6229149162873958	-2.3603765674666537	1.2889335527794028
LmxM.27.2170.1_14_0.288501452885015_1386-1405_1	LmxM.27.2170.1	1.939	-6.491348241409821	2.6872	-19.43596549655668	-0.4296	-1.7303396270883302	1.3988666666666667	1.627088987527521	-9.21921778835161	9.162600671001984
LmxM.27.2170.1_14_0.288501452885015_1387-1406_1	LmxM.27.2170.1	0.69706	-1.3691435238262417	2.8486	-19.888476085592007	1.638	-9.474495552764644	1.7278866666666666	1.0785827750030748	-10.244038387394298	9.283618193574465
LmxM.27.2170.1_29_0.0923619759236198_439-458_1	LmxM.27.2170.1	-1.2303	-2.8754495217954865	-0.61428	-2.118845993236601	-0.42996	-1.7323515472777713	-0.75818	0.41912580020800433	-2.2422156874366195	0.581449315006803
LmxM.27.2180.1_19_0.190972222222222_168-149_0	LmxM.27.2180.1	0.54334	-1.1030198639627558	1.2541	-2.743607639656949	-2.7898	-5.0062459435494375	-0.33078666666666673	2.1590171084392393	-2.950957815723047	1.9598568898588962
LmxM.27.2180.1_19_0.190972222222222_171-152_0	LmxM.27.2180.1	0.046551	-0.6468551510395966	1.0836	-2.3109979086540324	1.1021	-4.303749730567162	0.7440836666666666	0.6041518255375327	-2.420534263420264	1.8309063742327536
LmxM.27.2180.1_38_0.199074074074074_168-187_1	LmxM.27.2180.1	0.097558	-0.7074514562464886	-0.42101	-1.8909417193794884	-0.39781	-1.6834788582036995	-0.24042066666666664	0.2929278824921474	-1.4272906779432255	0.6319704016103397
LmxM.27.2180.1_43_0.0949074074074074_72-91_1	LmxM.27.2180.1	-0.055907	-1.510905150344442	-1.3907	-2.9988347730952625	0.75665	-3.2728410538287585	-0.22998566666666664	1.0842073336158233	-2.5941936590894876	0.948106194133679
LmxM.27.2180.1_57_0.115740740740741_89-108_1	LmxM.27.2180.1	-0.63674	-2.1949486328981958	-1.1403	-2.7221247231987653	-0.96413	-2.6273509555768495	-0.9137233333333333	0.2555362839859212	-2.51480810389127	0.28103038562634164
LmxM.27.2180.1_57_0.209490740740741_175-194_1	LmxM.27.2180.1	-0.24337	-1.7308184012782175	1.089	-2.3327818195523435	-0.82933	-2.3298050338658456	0.005433333333333327	0.9830690826352608	-2.131135084898802	0.3466876125591933
LmxM.27.2200.1_0_0.118055555555556_78-97_1	LmxM.27.2200.1	-0.70825	-2.33183729550485	-0.65405	-2.1757877474155416	2.0085	-18.651503082962538	0.21540000000000004	1.5531066021043116	-7.71970937529431	9.467532578007097
LmxM.27.2200.1_43_0.447222222222222_311-330_1	LmxM.27.2200.1	0.96689	-1.784776180239005	1.467	-4.2090811983159195	1.0487	-3.385231742639576	1.1608633333333334	0.26825913410978824	-3.1263630403981666	1.232709803205256
LmxM.27.2200.1_67_0.434722222222222_306-325_1	LmxM.27.2200.1	-0.64724	-2.210756527298605	2.6169	-19.90553201271339	2.3055	-19.882407625172856	1.4250533333333333	1.801400076199991	-13.99956538839495	10.209414501180886
LmxM.27.2200.1_86_0.409722222222222_284-303_1	LmxM.27.2200.1	-0.19494	-1.8003697392899223	-0.98016	-2.5444684000446767	0.2901	-1.347248280084314	-0.295	0.6410141336975339	-1.8973621398063045	0.6044746878306188
LmxM.27.2200.1_86_0.409722222222222_285-304_1	LmxM.27.2200.1	0.33004	-0.8623889339008184	-1.3305	-2.9422960437502064	-1.0074	-2.565750225062036	-0.6692866666666667	0.880391244012191	-2.1234784009043537	1.1082448606843758
LmxM.27.2200.1_86_0.434722222222222_303-322_1	LmxM.27.2200.1	0.24771	-0.8222454567883478	1.2215	-2.6731773623900223	-0.86727	-2.3759384202249807	0.20064666666666672	1.04518000661768	-1.9571204131344502	0.9940038340424165
LmxM.27.2210.1_14_0.397544853635505_417-436_1	LmxM.27.2210.1	-0.45909	-2.029434913525443	-1.3109	-2.9153805405660167	-0.19002	-1.3749689664318927	-0.6533366666666667	0.5851425631701502	-2.1065948068411173	0.7730990824493049
LmxM.27.2210.1_29_0.199244570349386_205-224_1	LmxM.27.2210.1	0.20205	-0.7448957225543359	-0.11188	-1.5743215683262588	0.67877	-2.383220755086686	0.25631333333333334	0.3981083239940272	-1.56747934865576	0.8191839476168012
LmxM.27.2210.1_43_0.306893295561851_321-340_1	LmxM.27.2210.1	-0.4996	-2.0707180112601695	0.9917	-2.097325921337408	1.2405	-5.481388322159421	0.5775333333333333	0.9410831649399182	-3.216477418252333	1.961515497567528
LmxM.27.2210.1_52_0.306893295561851_318-337_1	LmxM.27.2210.1	-0.17822	-1.7088632717680277	-2.3528	-4.047827487647363	-1.116	-2.807315969817353	-1.2156733333333334	1.090711063542189	-2.854668909744248	1.1702008915057271
LmxM.27.2210.1_67_0.258734655335222_264-283_1	LmxM.27.2210.1	0.49784	-1.0445354202234602	1.0338	-2.235341320330177	0.44082	-1.5817301594615105	0.6574866666666667	0.32714158056311543	-1.6205356333383827	0.5963506280153886
LmxM.27.2220.1_29_0.00674373795761079_44978_1	LmxM.27.2220.1	-0.57028	-2.1509070616533195	-0.94881	-2.504051109071851	0.25047	-1.3549771994521282	-0.4228733333333334	0.6130780322547313	-2.0033117900590995	0.5885838815240504
LmxM.27.2220.1_43_0.200385356454721_204-223_1	LmxM.27.2220.1	0.024762	-0.6729542317214342	1.0276	-2.146492916515973	-0.073335	-1.1977952001767456	0.32634233333333335	0.6092844094889787	-1.3390807828047178	0.7468602786267315
LmxM.27.2220.1_43_0.200385356454721_205-224_1	LmxM.27.2220.1	-1.019	-2.6299384139803053	2.2985	-11.687870930223564	0.22972	-1.1692222194849928	0.5030733333333334	1.6755575478429061	-5.1623438545629545	5.69827172584811
LmxM.27.2220.1_43_0.466281310211946_473-492_1	LmxM.27.2220.1	-0.50113	-2.048824036277986	-0.60296	-2.112780457031812	0.26495	-1.4109613977195252	-0.2797133333333333	0.4744322367138782	-1.857521963676441	0.38805265137572614
LmxM.27.2220.1_43_0.466281310211946_474-493_1	LmxM.27.2220.1	-0.93325	-2.6129816293057737	-0.58537	-2.0864399724845617	-0.28111	-1.5110696204821794	-0.5999099999999999	0.32631304540272366	-2.070163740757505	0.551136285855719
LmxM.27.2220.1_43_0.466281310211946_475-494_1	LmxM.27.2220.1	0.23253	-0.7925543906834728	-1.3743	-2.9815253429169206	0.76046	-2.7110296403964314	-0.12710333333333337	1.111891256028814	-2.161703124665608	1.1934061224470809
LmxM.27.2230.1_14_0.177548144668859_1143-1124_0	LmxM.27.2230.1	0.76215	-1.3811937767104137	2.2267	-10.92168398039233	1.3873	-6.711084431748852	1.4587166666666667	0.7348822564420326	-6.337987396283865	4.781175522823046
LmxM.27.2230.1_14_0.233129794895882_1485-1504_1	LmxM.27.2230.1	-0.56446	-2.1178437344828893	0.80898	-1.5654555678590183	-1.3684	-3.0966408237956347	-0.37462666666666666	1.1010328954819348	-2.259980042045848	0.7754251217526706
LmxM.27.2230.1_29_0.0311570377328949_192-211_1	LmxM.27.2230.1	-0.4046	-1.9308698010823244	0.50403	-1.1401544573431346	-0.75018	-2.201436802485867	-0.21691666666666665	0.647826717752003	-1.7574870203037751	0.5514764233680268
LmxM.27.2230.1_29_0.0311570377328949_193-212_1	LmxM.27.2230.1	-0.15361	-1.6731359540910846	2.5737	-19.08846105688791	1.4407	-7.046272576535108	1.2869300000000001	1.37014191553284	-9.2692898625047	8.917944914570622
LmxM.27.2230.1_29_0.0574604665727258_363-382_1	LmxM.27.2230.1	-0.85463	-2.4614737554146053	-0.92782	-2.480993607257429	0.3751	-1.561021631898718	-0.4691166666666666	0.7320283664130327	-2.1678296648569173	0.5256017958501863
LmxM.27.2230.1_29_0.0574604665727258_364-383_1	LmxM.27.2230.1	0.13603	-0.705591572630813	0.15464	-0.7827419814218474	-0.15903	-1.3311147888726342	0.043879999999999995	0.1759714013696544	-0.9398161143084316	0.3410630967004966
LmxM.27.2240.1_29_0.0652304009575105_103-122_1	LmxM.27.2240.1	-0.3677	-1.9135368683832867	-2.2253	-3.9082040458062477	-0.081931	-1.1977621067422157	-0.8916436666666666	1.1637849422983326	-2.3398343403105835	1.4046070721692956
LmxM.27.2240.1_29_0.24655894673848_403-422_1	LmxM.27.2240.1	-1.1533	-2.7852683953960184	-0.77439	-2.3014365610630105	-0.15281	-1.3389764901138073	-0.6935000000000001	0.5051261764153586	-2.1418938155242784	0.7362271962931956
LmxM.27.2240.1_29_0.478156792339916_795-814_1	LmxM.27.2240.1	-1.3088	-2.9607099731233295	-0.7922	-2.3198304992339205	-1.4217	-3.142022188754652	-1.1742333333333332	0.3356317972620194	-2.8075208870373007	0.4319721815709239
LmxM.27.2240.1_63_0.405745062836625_683-664_0	LmxM.27.2240.1	0.91939	-1.684405947787022	-0.71892	-0.3904889741245541	1.2429	-4.201231116934713	0.4811233333333333	1.051780719272479	-2.092042012948763	1.9377988262362922
LmxM.27.2240.1_71_0.460203470975464_759-778_1	LmxM.27.2240.1	-1.1849	-2.818060388191782	1.0919	-2.3397759764945625	-1.6582	-3.523504249409503	-0.5837333333333333	1.470310689389604	-2.8937802046986163	0.5954857462470603
LmxM.27.2240.1_71_0.478156792339916_789-808_1	LmxM.27.2240.1	-0.64911	-2.2259294328438113	-0.44362	-1.9403623030145716	-0.9781	-2.561656042785846	-0.6902766666666666	0.26960756375393724	-2.2426492595480765	0.31098415108090244
LmxM.27.2250.1_14_0.224021592442645_162-181_1	LmxM.27.2250.1	-0.32855	-1.8407790112522728	-1.4662	-3.0908521031722866	0.039753	-0.9427479928655874	-0.584999	0.7850466080131804	-1.958126369096716	1.0788492104895557
LmxM.27.2250.1_29_0.377867746288799_272-291_1	LmxM.27.2250.1	0.2904	-0.8223474967848459	-1.3211	-2.9212699457259723	-0.72197	-2.161646808481841	-0.5842233333333333	0.8145327928532609	-1.9684214169975531	1.062718636612225
LmxM.27.2260.1_0_0.0842074592074592_285-304_1	LmxM.27.2260.1	0.56671	-1.1983247983952932	0.70195	-1.4718848148849595	0.39564	-1.4466945511545024	0.5547666666666667	0.1535038645550441	-1.3723013881449184	0.15119367606611242
LmxM.27.2260.1_29_0.467948717948718_1602-1621_1	LmxM.27.2260.1	3.3271	-19.931568569324174	-0.39052	-1.9569579257802632	-0.6539	-0.21621482156263444	0.7608933333333333	2.2262984409403277	-7.36824710555569	10.914913251611747
LmxM.27.2260.1_33_0.293123543123543_1002-1021_1	LmxM.27.2260.1	0.35749	-0.9069510097282852	-0.25346	-1.69282331264865	0.70607	-2.366979917490713	0.2700333333333333	0.4857066569786061	-1.6555847466225495	0.7307264440098271
LmxM.27.2260.1_33_0.312062937062937_1074-1055_0	LmxM.27.2260.1	-0.16884	-1.6650153363751674	0.80149	-1.553337225638635	-0.37871	-1.6554396192768503	0.08464666666666669	0.6296106952977636	-1.624597393763551	0.061898564283674684
LmxM.27.2260.1_33_0.387237762237762_1332-1313_0	LmxM.27.2260.1	-0.062337	-1.5277784368299967	0.79304	-1.7578377623285777	-0.8114	-2.285874959270037	-0.026899000000000006	0.802806836843708	-1.8571637194762036	0.388686015514309
LmxM.27.2260.1_33_0.387237762237762_1335-1316_0	LmxM.27.2260.1	0.047377	-0.6520826734715288	1.8499	-6.1698095904554195	2.4152	-19.931494428245745	1.4374923333333334	1.236610893723783	-8.917795564057565	9.929123807560622
LmxM.27.2270.1_0_0.0993013972055888_192-211_1	LmxM.27.2270.1	1.0462	-1.9756746464989678	1.9413	-7.291753070533453	0.7951	-2.845173143686587	1.2608666666666666	0.6024989156283465	-4.037533620239669	2.8515723876759056
LmxM.27.2270.1_0_0.163672654690619_324-343_1	LmxM.27.2270.1	0.25049	-0.8130659383322113	-0.17685	-1.647779337808835	-1.0729	-2.7273699910968507	-0.3330866666666667	0.6753870705257343	-1.7294050890792991	0.9597588624548521
LmxM.27.2270.1_14_0.211576846307385_418-437_1	LmxM.27.2270.1	-0.72632	-2.3222094478531417	-1.0883	-2.665010761350818	0.5435	-2.0446514830406777	-0.42370666666666673	0.856956201992455	-2.3439572307482126	0.31075091808715205
LmxM.27.2270.1_14_0.332834331337325_664-683_1	LmxM.27.2270.1	0.029203	-0.6359184476549904	-1.7389	-3.3976761545414957	0.96962	-3.92018842009388	-0.24669233333333326	1.375175924678851	-2.651261007430122	1.764782987181117
LmxM.27.2270.1_29_0.108283433133733_210-229_1	LmxM.27.2270.1	0.73563	-1.367876992082913	-1.8261	-3.4812916472998783	-0.75332	-2.2037610955615925	-0.6145966666666667	1.286486793804481	-2.3509765783147945	1.0643705534226109
LmxM.27.2270.1_29_0.437624750499002_874-893_1	LmxM.27.2270.1	-0.60124	-2.181012046119282	-0.23963	-1.6819967529303947	0.23756	-1.312469840103245	-0.20110333333333333	0.42072507416760097	-1.7251595463843072	0.4358768873912218
LmxM.27.2280.1_57_0.476190476190476_277-258_0	LmxM.27.2280.1	0.86958	-1.6154594287185449	0.039317	-0.714891380955395	-0.94266	-2.5151421190455063	-0.01125433333333333	0.907177793608471	-1.6151643095731487	0.900125405329713
LmxM.27.2290.1_29_0.10462962962963_223-242_1	LmxM.27.2290.1	-0.62669	-2.176048513529534	1.8281	-6.533626597351535	0.047384	-0.7179967763790795	0.4162646666666667	1.2682875051443712	-3.1425572957533827	3.025886972977163
LmxM.27.2290.1_43_0.233796296296296_502-521_1	LmxM.27.2290.1	1.2146	-2.31314721809937	0.44813	-1.0780732057902886	-0.60967	-2.0114076486652164	0.35101999999999994	0.9160038331251676	-1.8008760241849584	0.6438902295034733
LmxM.27.2290.1_43_0.337962962962963_723-742_1	LmxM.27.2290.1	-0.28666	-1.7815982287639252	1.0925	-2.549780616009275	0.63158	-1.9353875066598396	0.47913999999999995	0.7021032983827951	-2.0889221171443464	0.4064550436160967
LmxM.27.2290.1_52_0.124074074074074_257-276_1	LmxM.27.2290.1	0.31368	-0.8774438940756396	-0.64977	-2.168894563915582	0.33375	-1.500132177742376	-0.0007799999999999844	0.562131404833425	-1.5154902119111993	0.6458622996178497
LmxM.27.2290.1_52_0.233796296296296_501-520_1	LmxM.27.2290.1	0.23031	-0.7828164436138216	-0.1564	-1.600594812006641	0.45472	-1.9421352616467307	0.17620999999999998	0.3091310743034417	-1.4418488390890645	0.5957392411109631
LmxM.27.2290.1_57_0.290277777777778_636-617_0	LmxM.27.2290.1	1.2452	-2.6337835522929627	0.9506	-2.0139109536303077	0.34793	-1.402355369214507	0.84791	0.4573645048536233	-2.0166832917125928	0.6157187725851864
LmxM.27.2300.1_38_0.198198198198198_415-434_1	LmxM.27.2300.1	-0.55585	-2.107175356384489	0.65133	-1.3675046942516527	-1.1063	-2.7619860450955356	-0.33694	0.8990311425640383	-2.078888698577226	0.6976708828095622
LmxM.27.2300.1_43_0.235182550972025_492-511_1	LmxM.27.2300.1	-1.8908	-3.636696576753236	2.9469	-19.93147713853784	1.9274	-11.823985307560939	0.9944999999999999	2.550208252280586	-11.797386340950672	8.147422845166862
LmxM.27.2300.1_43_0.385964912280702_808-827_1	LmxM.27.2300.1	-1.3821	-3.0421477895285367	-0.10027	-1.5311518873925416	0.35525	-1.3678025248303338	-0.3757066666666667	0.9008303245524839	-1.980367400583804	0.9231489312798291
LmxM.27.2300.1_57_0.4158368895211_870-889_1	LmxM.27.2300.1	-0.68186	-0.276675608793225	-0.17287	-1.7540371037834268	-1.9512	-2.120664363833876	-0.93531	0.9158559243134261	-1.3837923588035093	0.9761580356520279
LmxM.27.2300.1_67_0.44855381697487_942-961_1	LmxM.27.2300.1	-0.20413	-1.7235581250569192	2.5313	-16.92145116199068	1.2201	-5.339578801709049	1.1824233333333332	1.3681041516029886	-7.994862696252216	7.939262409757293
LmxM.27.2300.1_74_0.403034613560929_844-863_1	LmxM.27.2300.1	0.17432	-0.7509770617540436	2.2592	-11.430925833261368	0.87296	-3.115272369268004	1.1021599999999998	1.0611694650714372	-5.099058421427805	5.609534897481522
LmxM.27.2310.1_57_0.485215053763441_354-373_1	LmxM.27.2310.1	0.8273	-1.4782617590570437	-1.4385	-3.0530027056128834	-0.76836	-2.232762181816781	-0.4598533333333333	1.1639779562059298	-2.254675548828903	0.7875991422863863
LmxM.27.2310.1_57_0.489247311827957_361-380_1	LmxM.27.2310.1	-0.0033381	-1.4674895305079494	1.4465	-3.5704300956605755	-0.60555	-1.9983793214248688	0.27920396666666664	1.0547984713689167	-2.3454329825311313	1.0935833017683458
LmxM.27.2310.1_71_0.493279569892473_362-381_1	LmxM.27.2310.1	-0.74539	-2.3364203782622868	1.236	-2.9356579155786386	0.85107	-2.7437042663860445	0.44722666666666666	1.0506158486494164	-2.671927520075657	0.3059989093369793
LmxM.27.2320.1_14_0.140740740740741_123-142_1	LmxM.27.2320.1	-0.86345	-2.461950597955226	-1.3178	-2.9177770264123764	1.1232	-4.668666252212877	-0.35268333333333346	1.2981841898718893	-3.3494646255268266	1.1649738761484492
LmxM.27.2320.1_43_0.301587301587302_288-269_0	LmxM.27.2320.1	-0.027239	-1.5380063327930737	2.0632	-9.183627374537961	-3.9388	-4.790738798551173	-0.6342796666666666	3.0466989969867937	-5.17079083529407	3.836953210747736
LmxM.27.2330.1_14_0.0135708227311281_45102_1	LmxM.27.2330.1	-0.73089	-2.3112126955651253	0.95263	-1.9340637863922854	-1.1472	-2.787557661253851	-0.3084866666666667	1.1118183031562907	-2.344278047737087	0.42770660123762916
LmxM.27.2330.1_43_0.400339270568278_463-482_1	LmxM.27.2330.1	-0.070011	-1.6280241403093163	-0.18722	-1.6318641732020425	-0.19463	-1.3695908006283306	-0.15062033333333333	0.06990797873156777	-1.54315970471323	0.1503273421972164
LmxM.27.2335.1_29_0.0144927536231884_44978_1	LmxM.27.2335.1	0.27419	-0.8153997770078617	-1.0626	-2.6449295934328703	-1.4692	-3.2238993817294066	-0.7525366666666667	0.9121165638411207	-2.2280762507233796	1.2571963325121565
LmxM.27.2335.1_29_0.0144927536231884_45007_1	LmxM.27.2335.1	-0.31414	-1.9530424355777902	-1.6822	-3.332367605957409	-0.96688	-2.5204300210669155	-0.98774	0.6842685113316263	-2.601946687534038	0.693266331646522
LmxM.27.2335.1_29_0.0144927536231884_45039_1	LmxM.27.2335.1	0.43511	-0.9467746429924164	0.03192	-0.6892387669788465	0.59486	-2.2078209783647442	0.35396333333333335	0.29011023255537427	-1.2812781294453357	0.8126760855477966
LmxM.27.2335.1_38_0.12008281573499_55-74_1	LmxM.27.2335.1	-0.26879	-1.7943022135082136	-1.1421	-2.721743992043264	-0.30953	-1.5527445535652382	-0.5734733333333333	0.49286626120412547	-2.0229302530389055	0.6171247905693147
LmxM.27.2335.1_43_0.12008281573499_49-68_1	LmxM.27.2335.1	-0.40127	-2.01024479910672	-0.98368	-2.5604640916187615	1.5494	-10.68908514971526	0.054816666666666736	1.3267007414007626	-5.0865980134802475	4.859689486090876
LmxM.27.2337.1_14_0.171063149480416_203-222_1	LmxM.27.2337.1	1.6687	-4.425632992619986	-1.287	-2.884157050260574	-0.2684	-1.4881029100450034	0.037766666666666705	1.5014473495042486	-2.932630984308522	1.4693648417666085
LmxM.27.2337.1_29_0.0983213429256595_129-110_0	LmxM.27.2337.1	0.89089	-1.630166153996178	1.2747	-2.960036241567485	0.75352	-2.70133230108362	0.9730366666666667	0.27012627460751265	-2.4305115655490943	0.7050861759748414
LmxM.27.2337.1_33_0.227817745803357_289-270_0	LmxM.27.2337.1	0.52403	-1.1075514617336901	-0.94668	-2.497763102663946	2.1533	-18.994947589448703	0.5768833333333334	1.5506656977676825	-7.533420717948779	9.950282446806755
LmxM.27.2337.1_38_0.171063149480416_209-228_1	LmxM.27.2337.1	-0.6179	-2.1672736017924703	0.19275	-0.8406007337675503	0.60143	-2.0170608039586106	0.05876	0.6206097020672494	-1.674978379839544	0.7264850400089113
LmxM.27.2337.1_57_0.0415667466027178_42-61_1	LmxM.27.2337.1	0.59419	-1.1841590085388893	-0.030523	-1.4674097400620816	1.8701	-15.448333210715877	0.8112556666666667	0.9687260060338699	-6.0333006531056155	8.154887264081154
LmxM.27.2337.1_57_0.478017585931255_593-612_1	LmxM.27.2337.1	-0.23111	-1.7586674415763284	3.0041	-19.931560872422395	1.1259	-3.8698598646635514	1.2996299999999998	1.624586876932102	-8.520029392887425	9.938891859414632
LmxM.27.2340.1_33_0.140816326530612_217-198_0	LmxM.27.2340.1	0.7506	-1.35567852954932	-1.3209	-2.9212699457259723	1.2527	-5.44479638427939	0.22746666666666668	1.3642234433307958	-3.240581619851561	2.0631750207853736
LmxM.27.2340.1_33_0.353061224489796_523-504_0	LmxM.27.2340.1	1.315	-2.4746446972902176	0.63544	-1.2972857250163288	1.2928	-6.702374225905746	1.08108	0.38609515303872954	-3.491434882737431	2.8423831790467813
LmxM.27.2340.1_38_0.00884353741496599_45102_1	LmxM.27.2340.1	0.52051	-1.046024113022466	1.8392	-6.0817725470785655	0.49236	-1.7548159101984253	0.9506899999999999	0.7696009489988951	-2.9608708567664856	2.725915804528926
LmxM.27.2340.1_43_0.140816326530612_218-199_0	LmxM.27.2340.1	0.21547	-0.7707541811192056	-0.23067	-1.678713758625631	-0.48412	-1.812936672872683	-0.16644	0.3541901490725003	-1.4208015375391732	0.5669436672798138
LmxM.27.2340.1_43_0.189795918367347_287-268_0	LmxM.27.2340.1	1.5945	-3.457371479043283	1.4346	-3.4469816550375105	1.9007	-17.510762819864276	1.6432666666666667	0.23684582186167719	-8.138371984648357	8.116730219930945
LmxM.27.2340.1_43_0.189795918367347_288-269_0	LmxM.27.2340.1	0.76475	-1.3906572953073983	0.61962	-1.2915178529493343	1.6461	-12.386758650301914	1.0101566666666668	0.5555030347651877	-5.022977932852882	6.377413817392078
LmxM.27.2350.1_52_0.128205128205128_75-94_1	LmxM.27.2350.1	-0.40212	-1.9341189171612625	0.64267	-1.4003737025279006	2.595	-19.931192579860465	0.9451833333333334	1.5212882078138033	-7.7552283998498766	10.548070855526698
LmxM.27.2350.1_52_0.128205128205128_76-95_1	LmxM.27.2350.1	2.6668	-17.425474457417852	0.86837	-1.777190493993065	0.50777	-1.7698412643986903	1.3476466666666667	1.156560516200226	-6.990835405269869	9.036663245593072
LmxM.27.2350.1_52_0.128205128205128_77-96_1	LmxM.27.2350.1	1.0757	-2.104939399424248	0.96159	-1.912504571182666	-1.573	-3.3619206006322555	0.15476333333333336	1.4973743269581368	-2.4597881904130565	0.7871721253677735
LmxM.27.2350.1_57_0.200603318250377_123-142_1	LmxM.27.2350.1	-2.2389	-4.049188216769902	1.084	-2.3551211288769394	-1.0647	-2.647368012884819	-0.7398666666666666	1.6850975115207232	-3.0172257861772196	0.9055726938899743
LmxM.27.2360.1_29_0.127806563039724_141-160_1	LmxM.27.2360.1	0.13511	-0.7124544194891205	1.2207	-2.725842127049642	0.2229	-1.1983247983952932	0.5262366666666667	0.603022604910739	-1.5455404483113517	1.0506433961620498
LmxM.27.2360.1_43_0.31692573402418_361-380_1	LmxM.27.2360.1	1.4629	-8.588271796177082	0.21911	-0.8702000137877389	0.38891	-1.1990533135265273	0.6903066666666667	0.6744504088762445	-3.552508374497116	4.364197641323627
LmxM.27.2360.1_71_0.456822107081174_519-538_1	LmxM.27.2360.1	0.72164	-1.4413953682310447	1.1249	-2.3207671925799596	-1.8331	-3.7019986707712844	0.0044800000000000395	1.6041134153170091	-2.4880537438607626	1.1395483383970721
LmxM.27.2360.1_71_0.456822107081174_520-539_1	LmxM.27.2360.1	-2.3284	-4.126958544793944	-4.7805	-5.77588067616473	2.0664	-14.621373889010638	-1.6808333333333334	3.4690801148623436	-8.174737703323105	5.643498439070664
LmxM.27.2370.1_29_0.132034632034632_56-75_1	LmxM.27.2370.1	-1.0062	-2.6458322312740594	-0.51092	-2.0147852224455267	-0.3435	-1.6001573546315329	-0.6202066666666667	0.3446019502749996	-2.0869249361170397	0.5265568256387878
LmxM.27.2370.1_43_0.0281385281385281_45102_1	LmxM.27.2370.1	-0.20568	-1.7356629479192838	0.53951	-1.215207925608034	-0.21313	-1.4085848301103752	0.040233333333333364	0.43240232195645456	-1.4531519012125642	0.26307418237489893
LmxM.27.2370.1_43_0.0281385281385281_45197_1	LmxM.27.2370.1	-0.93679	-2.5603789899210097	1.5902	-4.096307650696685	2.0929	-18.201124246337493	0.9154366666666668	1.6236485275555586	-8.285936962318395	8.621077274368242
LmxM.27.2380.1_43_0.230994152046784_73-92_1	LmxM.27.2380.1	2.9457	-19.872674418608266	0.018439	-0.6939687966581651	-3.055	-5.534963788142315	-0.030287000000000102	3.0006467285915215	-8.700535667802916	9.973531036063836
LmxM.27.2380.1_57_0.368421052631579_135-116_0	LmxM.27.2380.1	-3.6861	-5.667272591897727	0.32538	-0.9682914539020527	0.77249	-2.814909865209944	-0.8627433333333334	2.455297128339732	-3.1501579703365743	2.3673612742467145
LmxM.27.2390.1_0_0.138944555778223_204-223_1	LmxM.27.2390.1-LmxM.29.2490.1	0.56578	-1.1443578666748444	-1.19	-2.7744683944460635	-1.3146	-3.03043062127472	-0.6462733333333334	1.0515161682700525	-2.316418960798543	1.0230711469197056
LmxM.27.2390.1_0_0.142952571810287_209-228_1	LmxM.27.2390.1	-1.5866	-3.3089876222479306	0.17871	-0.8573356236361532	1.9905	-14.938165927141373	0.19420333333333328	1.7886003284784817	-6.368163057675152	7.522390661722424
LmxM.27.2390.1_0_0.142952571810287_210-229_1	LmxM.27.2390.1	0.10815	-0.713305705144757	0.37736	-0.996279762167314	-0.19459	-1.3706349860827527	0.09697333333333331	0.2861387583556854	-1.0267401511316079	0.32972158310688077
LmxM.27.2390.1_14_0.221108884435538_324-343_1	LmxM.27.2390.1	0.015789	-0.6756939961337307	-0.80072	-2.334745501439251	-0.061919	-1.1888216484064424	-0.2822833333333333	0.4506573713192022	-1.3997537153264747	0.8494010989841583
LmxM.27.2390.1_19_0.146960587842351_217-236_1	LmxM.27.2390.1	1.4629	-8.588271796177082	2.2369	-17.542029290172273	-2.1507	-2.4128001722923855	0.5163666666666665	2.3419441610195006	-9.514367086213914	7.607012080310999
LmxM.27.2390.1_29_0.0227120908483634_29-48_1	LmxM.27.2390.1	-0.40924	-1.96094023687063	-2.0867	-3.7647582083782347	-0.84183	-2.3764627206671753	-1.11259	0.8708910644276929	-2.7007203886386804	0.9446147865729138
LmxM.27.2400.1_0_0.109151973131822_126-145_1	LmxM.27.2400.1	0.71929	-1.361153224424055	0.0041602	-0.6880993553378433	0.46413	-1.7546698519677484	0.3958600666666667	0.3624199850449935	-1.2679741439098822	0.5393560158693333
LmxM.27.2400.1_29_0.109151973131822_123-142_1	LmxM.27.2400.1	-0.60894	-2.1725321416433303	0.35831	-0.9348937272870579	-2.3673	-4.463485511196938	-0.8726433333333334	1.3818075314722138	-2.5236371267091084	1.7903061266924736
LmxM.27.2400.1_38_0.1696053736356_198-217_1	LmxM.27.2400.1	-0.47471	-2.020685799990846	-3.0534	-4.825169209019031	-2.9382	-5.273747720567077	-2.1554366666666667	1.4566912356547401	-4.039867576525651	1.7629880757603993
LmxM.27.2400.1_48_0.499580184718724_588-607_1	LmxM.27.2400.1	-0.47471	-2.020685799990846	0.56144	-1.221417969552389	-2.2773	-4.348926718800118	-0.7301899999999999	1.4365109535607448	-2.5303434961144506	1.624851060734118
LmxM.27.2400.1_52_0.1696053736356_192-211_1	LmxM.27.2400.1	-0.42478	-2.0086764374976354	-0.9083	-2.476490232811888	0.25078	-1.3882006207033102	-0.3607666666666667	0.5821854444533403	-1.9577890970042777	0.5459264703444273
LmxM.27.2400.1_52_0.338371116708648_397-416_1	LmxM.27.2400.1	-0.46978	-2.044711006056203	-1.5796	-3.2154323640055225	0.41385	-1.6148848716740862	-0.5451766666666665	0.9988614611813458	-2.291676080578604	0.8283609598644202
LmxM.27.2410.1_14_0.345844504021448_391-372_0	LmxM.27.2410.1	-0.051446	-1.5678059584086483	-1.377	-2.991014084243999	0.20331	-1.206891521624004	-0.40837866666666667	0.8484666289403098	-1.9219038547588838	0.9432986376340111
LmxM.27.2410.1_29_0.0732797140303843_79-98_1	LmxM.27.2410.1	0.075968	-0.6873092716833141	-1.3553	-2.96622392278688	1.3922	-6.678105145189307	0.03762266666666673	1.3741513147908178	-3.4438794465531672	3.0238262018579114
LmxM.27.2410.1_52_0.0840035746201966_85-104_1	LmxM.27.2410.1	-0.47287	-2.0163602426614786	-1.617	-3.2528996639868204	-2.537	-4.724363550160086	-1.5422900000000002	1.0340910754377488	-3.3312078189361287	1.3556989354958286
LmxM.27.2410.1_57_0.207327971403038_227-246_1	LmxM.27.2410.1	-1.0368	-2.6520758721827624	-0.30282	-1.7639005217438812	-1.0145	-2.6142177886908176	-0.7847066666666667	0.41747501977164253	-2.343398060872487	0.5022164443877791
LmxM.27.2420.1_52_0.32387706855792_270-289_1	LmxM.27.2420.1	0.68559	-1.2897179073402623	0.52649	-1.1668880809701263	1.2805	-6.213892146257778	0.83086	0.39744219667770553	-2.8901660448560555	2.879086346293881
LmxM.27.2420.1_57_0.178486997635934_141-160_1	LmxM.27.2420.1	-0.8127	-2.411034289878665	4.2891	-19.931568569324174	1.1648	-4.8258237151166306	1.5470666666666668	2.572292103034439	-9.056142191439823	9.495471350472673
LmxM.27.2420.1_60_0.121749408983452_93-112_1	LmxM.27.2420.1	0.3352	-0.8403940628090085	3.032	-19.931553908731658	1.9139	-15.093574884432464	1.7603666666666669	1.3549398227719684	-11.955174285324375	9.924981854190154
LmxM.27.2420.1_67_0.377068557919622_309-328_1	LmxM.27.2420.1	-0.086633	-1.619798084829822	-0.85987	-2.40078886492721	-0.97347	-2.5896067899596975	-0.639991	0.482576467643212	-2.2033979132389097	0.5141542783958247
LmxM.27.2430.1_19_0.18096906012843_306-325_1	LmxM.27.2430.1	0.80242	-1.5464097281692968	-0.56522	-2.0552854561470935	-2.4585	-4.508879594053829	-0.7404333333333333	1.6375056017410548	-2.703524926123406	1.584051051700941
LmxM.27.2430.1_29_0.0560420315236427_103-84_0	LmxM.27.2430.1	-2.3004	-4.0603852446990265	-0.28878	-1.7446273778164856	0.066274	-0.9931749096461637	-0.8409686666666666	1.2763113641527029	-2.2660625107205585	1.5987075274213822
LmxM.27.2430.1_38_0.161704611792177_273-292_1	LmxM.27.2430.1	0.22459	-0.7916300761596613	-2.1403	-3.817277196479483	-1.7165	-3.6275203367282844	-1.2107366666666666	1.260961375313825	-2.745475869789143	1.6947380197005002
LmxM.27.2430.1_43_0.0426152948044367_67-86_1	LmxM.27.2430.1	-0.23424	-1.7925019137341607	0.40923	-1.0403158898350138	-1.2651	-2.9657730136511073	-0.36336999999999997	0.844601180972416	-1.9328636057400939	0.9703722674059746
LmxM.27.2430.1_43_0.0560420315236427_106-87_0	LmxM.27.2430.1	-1.0698	-2.692818648585399	-0.0078009	-1.4243352687349864	-1.9165	-3.8909577713512595	-0.9980336333333334	0.95637119996558	-2.6693705628905477	1.2334784157598002
LmxM.27.2430.1_43_0.182720373613543_309-328_1	LmxM.27.2430.1	-0.58273	-2.142474371385566	1.1339	-2.462109580498972	-5.0493	-6.139490039162453	-1.4993766666666666	3.191891507183998	-3.5813579970156635	2.221164407584414
LmxM.27.2440.1_43_0.343621399176955_330-349_1	LmxM.27.2440.1	0.37213	-1.104073896843449	-4.2048	-5.156421292664675	0.95495	-3.0834958395219205	-0.95924	2.825803350075868	-3.1146636763433477	2.026353480921792
LmxM.27.2440.1_49_0.262345679012346_260-241_0	LmxM.27.2440.1	-1.6056	-3.733315388373576	-2.7004	-4.6295723191121265	0.83722	-2.8449658167228704	-1.15626	1.811109782094945	-3.7359511747361913	0.8923061708964113
LmxM.27.2440.1_57_0.262345679012346_263-244_0	LmxM.27.2440.1	3.594	-19.931568569324174	2.4559	-19.931567996401235	-0.22857	-1.7736838423552015	1.9404433333333333	1.9627231166502659	-13.878940136026872	10.483459469641128
LmxM.27.2440.1_57_0.473251028806584_456-475_1	LmxM.27.2440.1	-0.68186	-0.276675608793225	-0.71892	-0.3904889741245541	-0.6539	-0.21621482156263444	-0.6848933333333335	0.03261596132775075	-0.2944598014934712	0.0884877290662012
LmxM.27.2440.1_63_0.262345679012346_264-245_0	LmxM.27.2440.1	-0.78997	-2.4968670491163567	-1.4494	-3.1114020749440643	0.84774	-2.386913482452432	-0.4638766666666667	1.1827788007202924	-2.6650608688376174	0.39043283789526156
LmxM.27.2440.1_71_0.473251028806584_451-470_1	LmxM.27.2440.1	0.10959	-0.7283328988739161	-0.22357	-1.660903672598605	-2.6949	-5.096110251087581	-0.9362933333333334	1.5320809222862	-2.495115607520034	2.300283007349676
LmxM.27.2450.1_14_0.0230654761904762_27-46_1	LmxM.27.2450.1	-0.30038	-1.8399524028861178	2.3707	-12.314725703015835	0.66242	-2.3109979086540324	0.9109133333333332	1.3527670879103073	-5.488558671518661	5.91632387750622
LmxM.27.2450.1_29_0.0610119047619048_78-97_1	LmxM.27.2450.1	0.21163	-0.7697453309584252	-0.28293	-1.7453527487428646	0.96553	-3.7287177638502684	0.29807666666666666	0.6287033183730887	-2.0812719478505195	1.5078165491532165
LmxM.27.2450.1_29_0.1875_258-239_0	LmxM.27.2450.1	-1.5445	-3.219592464581954	0.52638	-1.1913562965898339	-0.15639	-1.3323857707269386	-0.39150333333333337	1.0552699669910697	-1.9144448439662423	1.1324884378407523
LmxM.27.2450.1_29_0.322172619047619_423-442_1	LmxM.27.2450.1	0.42598	-0.9175944266232571	0.034397	-0.693875444168877	-0.42186	-1.719133931644229	0.012839000000000008	0.42433091676544143	-1.1102012674787876	0.5390842122464006
LmxM.27.2450.1_29_0.404761904761905_541-560_1	LmxM.27.2450.1	-0.35388	-1.8942629283471495	-0.23841	-1.6917043696929	0.77892	-2.8415492164185787	0.06220999999999999	0.6233684691256046	-2.142505504819543	0.6138029614343995
LmxM.27.2450.1_29_0.433779761904762_580-599_1	LmxM.27.2450.1	0.83838	-1.5017654745970537	1.3568	-3.1735666278415833	-1.1215	-2.7300476528345454	0.3578933333333334	1.307150832969682	-2.468459918424394	0.8660547794988558
LmxM.27.2460.1_33_0.314444444444444_280-299_1	LmxM.27.2460.1	-0.10318	-1.6441673044361715	-0.25901	-1.7051422642650866	-0.20161	-1.381607214535958	-0.18793333333333337	0.07881012392664621	-1.576972261079072	0.17191600416956332
LmxM.27.2470.1_14_0.391941391941392_648-629_0	LmxM.27.2470.1	-0.5908	-2.143493894359929	-1.4161	-3.029841362084359	-0.54998	-1.9182731604403556	-0.8522933333333333	0.4886972847615723	-2.363869472294881	0.5876393564416394
LmxM.27.2470.1_63_0.465201465201465_765-746_0	LmxM.27.2470.1	-0.078628	-1.637688346471222	0.28995	-0.9067075652859463	0.44078	-1.7881604416347778	0.21736733333333333	0.2672028260354544	-1.4441854511306487	0.47151067982050604
LmxM.27.2470.1_71_0.366910866910867_591-610_1	LmxM.27.2470.1	0.22887	-0.7871169441063552	2.1721	-10.407007265893936	1.3603	-7.555986056833667	1.2537566666666666	0.9759863316836631	-6.250036755611319	4.9411233675985
LmxM.27.2480.1_19_0.195201037613489_297-316_1	LmxM.27.2480.1	0.095124	-0.6898669907996519	-0.78985	-2.3177431414995655	-1.2687	-2.9351061144608517	-0.6544753333333334	0.691916686477016	-1.9809054155866896	1.1599006081571586
LmxM.27.2480.1_29_0.158236057068742_239-258_1	LmxM.27.2480.1	3.1494	-19.931568569324174	2.9989	-19.931568569303753	-1.1574	-2.7873584503890845	1.6636333333333333	2.4442451520527424	-14.216831863005671	9.898214327204785
LmxM.27.2480.1_29_0.158236057068742_240-259_1	LmxM.27.2480.1	1.1816	-2.403152614294163	1.4341	-3.59912985163058	1.345	-6.046539558645694	1.3202333333333334	0.12805898380564062	-4.016274008190146	1.8571682858808571
LmxM.27.2480.1_38_0.158236057068742_238-257_1	LmxM.27.2480.1	0.36064	-0.9149806062441402	0.66297	-2.0762438170408775	-0.6539	-0.21621482156263444	0.12323666666666662	0.6897875805154319	-1.0691464149492174	0.939548981392252
LmxM.27.2480.1_38_0.165369649805447_262-243_0	LmxM.27.2480.1	-0.68186	-0.276675608793225	-0.71892	-0.3904889741245541	-1.788	-3.6774257224684264	-1.0629266666666668	0.6282052729270372	-1.4481967684620685	1.9314074317883374
LmxM.27.2480.1_43_0.158236057068742_237-256_1	LmxM.27.2480.1	-2.0076	-2.353866842339424	2.1734	-19.914724275983666	1.2418	-4.374374141679952	0.4692	2.1949654484752146	-8.880988420001014	9.608751617216985
LmxM.27.2490.1_29_0.258560447239693_360-379_1	LmxM.27.2490.1	-0.15869	-1.6759913086271843	-0.76587	-2.2965377857577707	0.65023	-2.369512517177151	-0.09144333333333336	0.7104409814568226	-2.114013870520702	0.3810894270407579
LmxM.27.2490.1_43_0.120195667365479_165-184_1	LmxM.27.2490.1	-3.2711	-5.336136240474651	1.2113	-2.8170433385406426	-0.011942	-1.146911360735599	-0.6905806666666666	2.3169786943175232	-3.1000303132502975	2.108900778639825
LmxM.27.2490.1_43_0.120195667365479_166-185_1	LmxM.27.2490.1	0.35792	-0.9045454182522455	1.5358	-4.400369894251554	0.39861	-1.5271130081776692	0.7641100000000001	0.6686127512245037	-2.27734277356049	1.8647602305386963
LmxM.27.2490.1_43_0.258560447239693_363-382_1	LmxM.27.2490.1	0.86745	-1.6568036937211623	0.26403	-0.8840052808163146	-0.85883	-2.391069670625595	0.09088333333333336	0.8760681969649015	-1.6439595483876905	0.7536142898126436
LmxM.27.2490.1_57_0.120195667365479_162-181_1	LmxM.27.2490.1	-1.7645	-3.4601314954659816	-0.59649	-2.1007253568500523	1.5687	-10.163169179895343	-0.2640966666666667	1.6912774923215095	-5.241342010737125	4.316281185780725
LmxM.27.2490.1_63_0.408805031446541_588-569_0	LmxM.27.2490.1	0.35489	-0.9513704057074679	0.94506	-2.031969722573443	0.70514	-2.4243701177039334	0.6683633333333333	0.2967988369810996	-1.8025700819949482	0.7628238225229824
LmxM.27.2500.1_14_0.0676328502415459_18-37_1	LmxM.27.2500.1	0.1315	-0.7431559955280443	2.1007	-9.813276336297184	2.0243	-18.138921413085992	1.4188333333333334	1.1155176257385329	-9.565117914970406	8.700537372325506
LmxM.27.2500.1_52_0.198067632850242_73-92_1	LmxM.27.2500.1	-0.50479	-2.0728408171904587	-1.1315	-2.7210779541958243	0.1312	-1.1055011681634583	-0.5016966666666666	0.6313556834569032	-1.966473313183247	0.8130237526193257
LmxM.27.2590.1_14_0.253419394498233_3293-3312_1	LmxM.27.2590.1	0.9343	-1.700398962581857	-0.13305	-1.5699888383527048	0.65742	-2.5414416072337045	0.4862233333333334	0.553886477207499	-1.9372764693894222	0.5272696989825665
LmxM.27.2590.1_14_0.253419394498233_3294-3313_1	LmxM.27.2590.1	0.88455	-1.5653274748002497	0.67804	-1.4303883644351714	-0.21058	-1.398242639673489	0.45066999999999996	0.5818936903765154	-1.4646528263029701	0.08865593912790935
LmxM.27.2590.1_14_0.268864299984632_3496-3515_1	LmxM.27.2590.1	0.060403	-0.6830873418107422	-0.63191	-2.134027357501208	-0.083064	-1.2249882400296723	-0.21819033333333335	0.3654020620663399	-1.3473676464472073	0.7331706974636216
LmxM.27.2590.1_14_0.346242508068234_4509-4490_0	LmxM.27.2590.1	0.17855	-0.7496423025222352	1.5738	-4.153876606974461	1.5534	-9.43951511259686	1.1019166666666667	0.7997240404247788	-4.7810113406978525	4.378749347073922
LmxM.27.2590.1_29_0.0616259412939911_797-816_1	LmxM.27.2590.1	-0.72139	-2.32857255596746	-2.6081	-4.3139576222407925	-0.58228	-1.9769803248839788	-1.3039233333333333	1.1315898026375693	-2.87317016769741	1.2600816009754146
LmxM.27.2590.1_29_0.0616259412939911_798-817_1	LmxM.27.2590.1	0.65379	-1.2697869928357002	0.40228	-1.0078087626938215	-0.9389	-2.5253220351920325	0.039056666666666705	0.8562206207709163	-1.6009725969071846	0.8111563112681816
LmxM.27.2600.1_33_0.274931129476584_492-511_1	LmxM.27.2600.1	-0.68186	-0.276675608793225	-1.2428	-3.295609604314344	3.7137	-19.931568569324174	0.5963466666666667	2.714236959908499	-7.834617927477248	10.58445330382202
LmxM.27.2600.1_38_0.0633608815426997_112-131_1	LmxM.27.2600.1	-0.049656	-1.615017441453357	-0.4451	-1.935829016788227	-1.4982	-3.3071300624631923	-0.6643186666666666	0.7487406412405656	-2.2859921735682587	0.8987613464206232
LmxM.27.2600.1_46_0.0633608815426997_108-127_1	LmxM.27.2600.1	-0.59024	-2.132887942901393	-0.66401	-2.174159026198951	-1.1625	-2.7820893606841803	-0.8055833333333333	0.31129187820007986	-2.3630454432615084	0.3634888982153966
LmxM.27.2600.1_67_0.479889807162534_867-886_1	LmxM.27.2600.1	-0.11471	-1.5693464719150714	-0.67401	-2.1825830319316286	-0.13701	-1.3197260595890308	-0.30857666666666667	0.3166709069891539	-1.690551854478577	0.4440141858677862
LmxM.28.0010.1_0_0.0931639443436177_147-166_1	LmxM.28.0010.1	0.25892	-0.8265117779317959	-1.2173	-2.8103487330356742	-0.14616	-1.293390767196912	-0.36818	0.7627424417193527	-1.6434170927214609	1.0372034937894876
LmxM.28.0010.1_14_0.029038112522686_58-39_0	LmxM.28.0010.1	-0.50323	-2.037881906606399	-0.12517	-1.5509257244780288	-1.5603	-3.3716388622699913	-0.7295666666666666	0.7438553248000134	-2.3201488311181397	0.9426054556584378
LmxM.28.0010.1_29_0.318209316394434_516-535_1	LmxM.28.0010.1	1.3655	-2.7207926035050907	1.3611	-3.3293191668594537	1.08	-4.31367070146484	1.2688666666666666	0.16357812608455113	-3.454594157276462	0.8037944551674596
LmxM.28.0010.1_38_0.131276467029643_213-232_1	LmxM.28.0010.1	0.83608	-1.6866798382690027	0.17091	-0.8337704619975219	-2.8694	-3.414037577316732	-0.6208033333333334	1.9755386630570746	-1.9781626258610856	1.3145973749389082
LmxM.28.0010.1_43_0.0387174833635814_60-79_1	LmxM.28.0010.1	-0.7517	-2.353940593721785	-0.60616	-2.11702991162608	-1.1049	-2.780006919685119	-0.8209200000000001	0.25647407900214786	-2.4169924750109946	0.3359557755186092
LmxM.28.0010.1_52_0.260133091349062_423-442_1	LmxM.28.0010.1	-1.143	-0.9828733964404074	-0.71892	-0.3904889741245541	2.3895	-19.931562914403504	0.17586	1.9287593159334318	-7.101641761656155	11.114984813990347
LmxM.28.0020.1_52_0.367396593673966_145-164_1	LmxM.28.0020.1	0.34827	-0.910173754704158	0.74215	-1.5344914510745755	0.16869	-1.1818660574496	0.4197033333333333	0.29332769002147296	-1.2088437544094444	0.31303193702920973
LmxM.28.0020.1_52_0.367396593673966_146-165_1	LmxM.28.0020.1	-1.0898	-2.7189866919351084	1.5404	-4.277967723598723	-0.56924	-1.9362154490190182	-0.039546666666666695	1.392809850817165	-2.977723288184283	1.1921239023498191
LmxM.28.0030.1_0_0.0216049382716049_23-42_1	LmxM.28.0030.1	0.061797	-0.6697146766426614	0.040552	-0.6975674683292413	0.31416	-1.3846176045855032	0.13883633333333334	0.15220587563012583	-0.9172999165191354	0.4049485284402887
LmxM.28.0030.1_0_0.0216049382716049_24-43_1	LmxM.28.0030.1	0.77487	-1.4231354289286469	-2.0905	-3.765405486678061	-0.91305	-2.643576694685765	-0.7428933333333334	1.4402434785942733	-2.6107058700974908	1.171480953404363
LmxM.28.0030.1_0_0.132716049382716_169-188_1	LmxM.28.0030.1	-0.47679	-2.0363424064761917	-0.11136	-1.562554914248449	-0.21954	-1.425574860609687	-0.26923	0.18771412653287445	-1.6748240604447757	0.32048793996293745
LmxM.28.0030.1_38_0.0123456790123457_45291_1	LmxM.28.0030.1	0.55859	-1.178335494839257	4.6718	-19.931568569324174	-0.12706	-1.333621511917424	1.70111	2.595434123167067	-7.481175192026952	10.782636499199066
LmxM.28.0030.1_38_0.176697530864198_224-243_1	LmxM.28.0030.1	0.51056	-1.0394260166189115	-0.28974	-1.755302877789363	-0.1574	-1.3187900417526004	0.021140000000000003	0.4289841736008451	-1.3711729787202918	0.3608017449428914
LmxM.28.0030.1_38_0.176697530864198_225-244_1	LmxM.28.0030.1	-2.0252	-3.748941441824824	-0.61187	-2.1233019359767127	1.0158	-4.018632465989134	-0.5404233333333334	1.5217584301173868	-3.2969586145968903	1.025322296441957
LmxM.28.0040.1_14_0.280625227190113_765-784_1	LmxM.28.0040.1	-1.565	-3.4518514498422292	0.61984	-1.3681748995367713	0.44814	-1.4798302294811725	-0.16567333333333334	1.214889526884372	-2.099952192953391	1.1721093928293098
LmxM.28.0040.1_14_0.291530352599055_798-817_1	LmxM.28.0040.1	0.30115	-0.8638584984802534	0.94089	-2.0113494839213453	0.93216	-3.200899427825694	0.7247333333333333	0.36685989619108456	-2.0253691367424307	1.168583539742824
LmxM.28.0040.1_29_0.0832424572882588_223-242_1	LmxM.28.0040.1	2.3015	-16.463245925376306	2.0121	-11.025519791376869	-0.6539	-0.21621482156263444	1.2199	1.629197016938099	-9.234993512771936	8.270187010452263
LmxM.28.0040.1_29_0.280625227190113_764-783_1	LmxM.28.0040.1	-0.25534	-1.7802100732503197	0.25742	-0.8758545296948375	-0.11378	-1.2864062330490744	-0.03723333333333335	0.2648117228019434	-1.3141569453314104	0.4528159822864203
LmxM.28.0040.1_43_0.291530352599055_795-814_1	LmxM.28.0040.1	-0.97363	-2.5833677617341206	1.7205	-5.374703322557551	-1.1591	-2.7836780023994265	-0.13741000000000003	1.6116674459391427	-3.5805830288970326	1.5569784100051696
LmxM.28.0040.1_43_0.310069065794257_850-869_1	LmxM.28.0040.1	-0.59478	-2.1392294419004094	-0.31524	-1.762333497910851	-2.5006	-4.8564655188829375	-1.1368733333333332	1.189263834871528	-2.919342819564733	1.6881486611994014
LmxM.28.0050.1_14_0.371020142949967_567-586_1	LmxM.28.0050.1	-0.99836	-2.630117030559716	0.4513	-1.0734205827771486	0.81185	-2.789351797958916	0.08826333333333329	0.9581554033836752	-2.164296470431927	0.948075197169043
LmxM.28.0050.1_14_0.371020142949967_568-587_1	LmxM.28.0050.1	0.11024	-0.6946224332736279	-2.4551	-4.172096448121341	1.6154	-9.50184800515568	-0.24315333333333325	2.058132089670955	-4.789522295516883	4.435957233368843
LmxM.28.0050.1_19_0.128654970760234_204-185_0	LmxM.28.0050.1	1.771	-5.361653640870651	2.663	-19.524999247016815	3.3688	-19.931568569324174	2.6009333333333333	0.8007061966372767	-14.939407152403879	8.297068542517032
LmxM.28.0050.1_29_0.0786224821312541_117-136_1	LmxM.28.0050.1	-0.56252	-2.1240564145541283	2.1307	-10.941294386005573	3.0307	-19.931568569324174	1.5329599999999999	1.8696997948333844	-10.998973123294626	8.903896192854123
LmxM.28.0050.1_38_0.144899285250162_216-235_1	LmxM.28.0050.1	-0.17977	-1.6617707152498464	2.3565	-13.940772504856145	0.1254	-1.0691461163060367	0.7673766666666667	1.3846540754402643	-5.55722977880401	7.266405057418322
LmxM.28.0050.1_43_0.144899285250162_213-232_1	LmxM.28.0050.1	0.40329	-1.0230029640606506	1.3735	-3.604630043363808	1.0767	-3.7929367803685166	0.9511633333333332	0.49713826249176724	-2.8068565959309915	1.547729043390055
LmxM.28.0060.1_29_0.0377229080932785_51-70_1	LmxM.28.0060.1	-1.6196	-3.3014294493388	2.4262	-14.439042372353354	2.6107	-19.931568413671815	1.1391	2.3908846333522664	-12.557346745121322	8.47324992658749
LmxM.28.0060.1_29_0.0665294924554184_92-111_1	LmxM.28.0060.1	-1.4959	-3.598325849139745	0.8737	-1.803841192576051	-2.9784	-3.5596558281000696	-1.2002	1.9429996062789103	-2.9872742899386218	1.0250654928255456
LmxM.28.0060.1_29_0.0665294924554184_93-112_1	LmxM.28.0060.1	-1.8647	-3.7996714272606615	2.2369	-17.542029290172273	-0.46012	-2.120664363833876	-0.029306666666666703	2.0844617377475014	-7.82078836042227	8.460594547101538
LmxM.28.0060.1_29_0.0747599451303155_102-121_1	LmxM.28.0060.1	0.24152	-0.775117576062232	1.2027	-2.620858167656367	1.0109	-3.7307848819126788	0.8183733333333333	0.5086911008985053	-2.3755868752104257	1.4930207000882092
LmxM.28.0060.1_29_0.222222222222222_332-313_0	LmxM.28.0060.1	-0.011274	-1.5268635515401696	0.48541	-1.1429235099091146	0.16272	-1.1449320089181456	0.21228533333333333	0.25202438506091696	-1.27157302345581	0.22109036345861108
LmxM.28.0060.1_52_0.10562414266118_144-163_1	LmxM.28.0060.1	0.87843	-1.62753370977145	1.8769	-6.6673752367249195	-0.36433	-1.6339671232115893	0.797	1.1228317380177673	-3.309625356569319	2.907898474924087
LmxM.28.0070.1_43_0.364623243933589_567-586_1	LmxM.28.0070.1	1.4148	-3.120909078254796	4.8363	-19.931568569324174	0.78149	-2.886715569007649	2.3441966666666665	2.1813309370733576	-8.646397738862207	9.773946089194252
LmxM.28.0070.1_52_0.383780332056194_594-613_1	LmxM.28.0070.1	-1.3825	-3.0441694371025116	1.0903	-2.1571353819009205	-0.75293	-2.2237713347647485	-0.3483766666666666	1.285080740511402	-2.4750253845893937	0.4940180178260797
LmxM.28.0080.1_0_0.122798513491679_754-773_1	LmxM.28.0080.1	-0.45924	-1.9974573279258871	-0.72067	-2.238061193391429	0.48316	-1.7350865059029421	-0.23224999999999998	0.6332021891149777	-1.9902016757400862	0.25156583120530557
LmxM.28.0080.1_0_0.122798513491679_755-774_1	LmxM.28.0080.1	0.63124	-1.2111940350144295	-0.047804	-1.455847011006707	0.22132	-1.248447157569223	0.268252	0.34194611849237305	-1.3051627345301198	0.13181905085371778
LmxM.28.0080.1_14_0.021974470835353_126-145_1	LmxM.28.0080.1	0.67431	-1.2268779936053187	0.52092	-1.1634908840432043	-0.13454	-1.2890479131020682	0.3535633333333334	0.429611185880132	-1.2264722635835306	0.06277949784093556
LmxM.28.0080.1_29_0.0285991274842462_182-163_0	LmxM.28.0080.1	0.011429	-0.6336559618779057	-1.9037	-3.5637272704283194	-1.8241	-3.70973603557513	-1.2387903333333334	1.083452964406085	-2.6357064226271185	1.735362836819587
LmxM.28.0080.1_29_0.123283244465988_759-778_1	LmxM.28.0080.1	-0.52642	-2.088401980653834	0.35095	-1.0036083609336428	1.5961	-9.631673716817334	0.47354333333333337	1.0665573738122733	-4.24122801946827	4.6996673192257115
LmxM.28.0080.1_29_0.147519793181451_906-925_1	LmxM.28.0080.1	1.1601	-2.2568314754585894	0.7191	-1.4485440292659304	0.61186	-2.1237420005281247	0.8303533333333334	0.2905593786704076	-1.9430391684175483	0.43338468370230854
LmxM.28.0090.1_0_0.0875122910521141_173-192_1	LmxM.28.0090.1	1.024	-1.9214393489274806	-1.3553	-2.968367667865363	-3.1523	-5.397813003054918	-1.1612	2.0949048976027527	-3.429206673282587	1.7834160724472825
LmxM.28.0090.1_29_0.0162241887905605_36-17_0	LmxM.28.0090.1	-0.40234	-1.9730668294143596	1.1835	-2.515389556966181	-0.67787	-2.1232390805685624	0.03443000000000004	1.0046146494552028	-2.2038984889830346	0.28001417880018364
LmxM.28.0090.1_29_0.0993117010816126_195-214_1	LmxM.28.0090.1	-0.18567	-1.7205120636848112	0.11507	-0.7467585883958914	-0.20601	-1.3971782875394845	-0.09220333333333335	0.17979183778284635	-1.2881496465400624	0.49594797214823644
LmxM.28.0090.1_29_0.382497541789577_767-786_1	LmxM.28.0090.1	-0.60594	-2.157843386762407	0.50029	-1.116094582522367	-0.8669	-2.379837780787407	-0.3241833333333333	0.725838989331197	-1.8845919166907272	0.6747306812444049
LmxM.28.0090.1_33_0.0162241887905605_43-24_0	LmxM.28.0090.1	0.57129	-1.0806644945224166	-0.58318	-2.09535174767502	-0.1579	-1.3136169101714117	-0.05659666666666669	0.583863870464112	-1.4965443841229495	0.5315020234884452
LmxM.28.0090.1_33_0.0339233038348083_79-60_0	LmxM.28.0090.1	0.8006	-1.4615969246398735	-1.0295	-2.5934328544764638	-0.26414	-1.483617668262002	-0.1643466666666667	0.9191221543044936	-1.8462158157927797	0.6472026000116413
LmxM.28.0100.1_29_0.115384615384615_32-13_0	LmxM.28.0100.1	0.453	-1.0702059730036573	-0.35645	-1.8088366091231347	1.5344	-7.977881364141898	0.54365	0.9486788168289624	-3.61897464875623	3.792946693433652
LmxM.28.0100.1_38_0.0683760683760684_45197_1	LmxM.28.0100.1	1.3339	-2.81156362566897	-0.6283	-2.138721094930191	-0.10982	-1.2365340333402566	0.19859333333333337	1.0168069129059527	-2.0622729179798056	0.7902928552106911
LmxM.28.0100.1_52_0.0683760683760684_45165_1	LmxM.28.0100.1	0.30711	-0.8728659725300298	-1.2409	-2.8651114342559034	-1.127	-2.765905855254143	-0.6869299999999999	0.8627455845728798	-2.167961087346692	1.1226815906759835
LmxM.28.0100.1_52_0.115384615384615_37-18_0	LmxM.28.0100.1	0.098089	-0.683805589297257	-0.73214	-2.259246825327783	-0.89699	-2.4332257533651545	-0.510347	0.5333288433949546	-1.792092722663398	0.9637387842869884
LmxM.28.0100.1_57_0.0683760683760684_45070_1	LmxM.28.0100.1	-0.48888	-2.024848223654044	-1.4382	-3.0516862250535137	1.073	-4.9407111820352165	-0.2846933333333333	1.26799073582315	-3.3390818769142583	1.4790237974915066
LmxM.28.0120.1_57_0.0520094562647754_13-32_1	LmxM.28.0120.1	-0.080279	-1.5341989304417092	0.40097	-1.0630142544298646	1.8483	-13.616419007067874	0.722997	1.00380789066285	-5.404544063979816	7.115593531843653
LmxM.28.0140.1_0_0.0460556315549476_199-218_1	LmxM.28.0140.1	0.35992	-0.9032766663101622	0.66739	-1.4604054056845008	0.61612	-2.054566089866335	0.54781	0.16472444354132754	-1.4727493872869992	0.5757439661945476
LmxM.28.0140.1_0_0.191062471500228_834-853_1	LmxM.28.0140.1	1.9969	-6.551784095271795	-1.0768	-2.6503539111415217	-1.0356	-2.6040071540205645	-0.038500000000000055	1.7628284743559142	-3.9353817201446275	2.265989418974021
LmxM.28.0140.1_19_0.161650706794346_704-723_1	LmxM.28.0140.1	-2.0076	-2.353866842339424	-0.77119	-2.2980269572602174	-0.24238	-1.548265062389626	-1.0070566666666665	0.905938864070492	-2.066719620663089	0.44986205656546946
LmxM.28.0140.1_29_0.0460556315549476_195-214_1	LmxM.28.0140.1	2.2898	-19.93142362903437	-2.0785	-3.841001243020128	-1.1022	-0.8251053083194237	-0.29696666666666666	2.2927738142549807	-8.199176726791306	10.271714564941435
LmxM.28.0140.1_29_0.0779753761969904_345-326_0	LmxM.28.0140.1	0.57544	-1.1380573363900732	-0.18998	-1.619487747743595	-2.5922	-4.678348929155647	-0.73558	1.6527992353580032	-2.478631337763105	1.9201593479853074
LmxM.28.0140.1_29_0.0829913360693114_358-377_1	LmxM.28.0140.1	1.0975	-2.485672683352751	1.3913	-3.78277424789984	0.35961	-1.2074244701745642	0.9494699999999999	0.5315361932173575	-2.4919571338090516	1.2876863904482179
LmxM.28.0150.1_0_0.0233144297416509_32-51_1	LmxM.28.0150.1	-0.03169	-1.5420338543448102	3.4038	-19.931568569321747	0.17708	-1.1520319476344107	1.1830633333333334	1.9260451020766187	-7.541878123766989	10.731558478353113
LmxM.28.0150.1_29_0.129174543163201_198-217_1	LmxM.28.0150.1	0.23295	-0.7676069340166306	-0.54132	-2.0364015876523984	0.22913	-1.2160455602973972	-0.026413333333333344	0.44592634440379647	-1.3400180273221423	0.6434180971256778
LmxM.28.0150.1_49_0.302457466918715_483-464_0	LmxM.28.0150.1	-0.90103	-2.5308141871489416	0.38121	-0.9972873996900389	-0.76155	-2.240240789828323	-0.4271233333333333	0.7035024882211387	-1.9227807922224347	0.814562299350672
LmxM.28.0150.1_52_0.369880277252678_590-571_0	LmxM.28.0150.1	0.066611	-0.637488591406602	-0.40181	-1.8799082194548726	-1.4607	-3.236081977617344	-0.5986330000000001	0.7824475654489571	-1.9178262628262728	1.2997115950180598
LmxM.28.0150.1_57_0.287964713295526_450-469_1	LmxM.28.0150.1	-1.3498	-3.0144879116004737	0.4508	-1.1063395724716305	1.1292	-4.694433315093307	0.07673333333333328	1.2811341277685695	-2.9384202663884706	1.795255940373484
LmxM.28.0150.1_57_0.299306868304978_465-484_1	LmxM.28.0150.1	1.5826	-3.8550452144078404	0.19064	-0.8112167707220271	-1.2459	-2.9689323411464468	0.17577999999999996	1.4143085509180804	-2.545064775425438	1.5655576270455172
LmxM.28.0160.1_38_0.123519458544839_66-85_1	LmxM.28.0160.1	-0.22932	-1.758911555717354	-2.1126	-3.788265082064273	-0.84223	-2.39622483886778	-1.0613833333333333	0.9605764036417579	-2.647800492216469	1.0378037703451137
LmxM.28.0170.1_29_0.18003144654088_225-244_1	LmxM.28.0170.1	-0.048034	-1.5595750266480537	-1.3043	-2.9025941615262916	0.50427	-1.9220406176319955	-0.282688	0.9268377614296907	-2.12806993526878	0.6948101603723725
LmxM.28.0170.1_43_0.102201257861635_127-146_1	LmxM.28.0170.1	-0.43781	-2.0048498271266566	0.31802	-0.9342043740168652	-0.96447	-2.5448892906224136	-0.36142	0.6446485275714202	-1.8279811639219785	0.8197794631259148
LmxM.28.0170.1_52_0.262578616352201_330-349_1	LmxM.28.0170.1	-0.33313	-1.8554262618090334	-1.1743	-2.7644346780985027	-1.8607	-3.7920172169253803	-1.1227099999999999	0.765090630121687	-2.803959385610972	0.9689002960767279
LmxM.28.0170.1_62_0.485849056603774_627-608_0	LmxM.28.0170.1	-1.2906	-2.9506368874865547	-1.5387	-3.167461540046126	-0.3861	-1.6666632886001966	-1.0717999999999999	0.6066520996419611	-2.5949205720442925	0.8111716345445358
LmxM.28.0170.1_74_0.485062893081761_620-601_0	LmxM.28.0170.1	-0.11172	-1.6509019967927578	-1.8757	-3.5544597362493073	-0.96873	-2.5788785178986187	-0.9853833333333334	0.8821079073635681	-2.5947467503135613	0.95187807384203
LmxM.28.0180.1_43_0.316118935837246_196-215_1	LmxM.28.0180.1	-0.65263	-2.230526138218371	-1.4149	-3.029487922061468	-0.79432	-2.3112126955651253	-0.95395	0.40543210393356865	-2.5237422519483217	0.4398426903595927
LmxM.28.0190.1_29_0.0797940797940798_119-138_1	LmxM.28.0190.1	0.42116	-0.9192577555951551	0.16185	-0.7676560569893188	0.90663	-3.8047028023849037	0.4965466666666667	0.37806966849158025	-1.830538871656459	1.711355657891407
LmxM.28.0190.1_29_0.0875160875160875_129-148_1	LmxM.28.0190.1	0.34534	-0.8623102494555304	-0.53696	-2.0486449648358347	0.21893	-1.2264390801410514	0.009103333333333333	0.47710978299897955	-1.3791314314774723	0.6077283355633507
LmxM.28.0190.1_29_0.0875160875160875_132-151_1	LmxM.28.0190.1	-0.44722	-2.0191060529758853	2.2413	-10.089469697941835	0.74424	-2.5102022518402056	0.8461066666666666	1.3471516473409122	-4.872926000919309	4.524327571733045
LmxM.28.0190.1_33_0.277992277992278_438-419_0	LmxM.28.0190.1	1.8558	-4.851375612071023	3.1544	-19.93156661822472	1.3766	-7.902108781499209	2.128933333333333	0.9198339922688947	-10.89501700393165	7.973152758880737
LmxM.28.0190.1_43_0.0836550836550837_122-141_1	LmxM.28.0190.1	-0.60344	-2.173898601354114	-0.21989	-1.673181963385492	-2.5593	-4.641405690539902	-1.1275433333333333	1.2546804433931906	-2.8294954184265024	1.5890070526990088
LmxM.28.0190.1_43_0.35006435006435_541-560_1	LmxM.28.0190.1	0.38872	-0.8809732399632273	-1.2211	-2.8107535835840376	0.52411	-2.018755232873511	-0.10275666666666672	0.9708766509878242	-1.9034940188069254	0.9700396405598024
LmxM.28.0200.1_0_0.145698924731183_264-283_1	LmxM.28.0200.1	0.83528	-1.510206361362443	0.026259	-0.6881923348088432	-0.093809	-1.2138687208585761	0.25591	0.5053278923936417	-1.1374224723432873	0.4163049202769066
LmxM.28.0200.1_14_0.394086021505376_726-745_1	LmxM.28.0200.1	-1.1192	-2.76954118615102	-0.81153	-2.3453371655164372	-1.6743	-3.6409376863053886	-1.2016766666666667	0.43725829738649136	-2.9186053459909487	0.6605378643035827
LmxM.28.0200.1_29_0.394086021505376_725-744_1	LmxM.28.0200.1	-1.7398	-3.4546958187383487	-0.28054	-1.7588139051041887	-1.7222	-3.592605913043804	-1.2475133333333333	0.8374697072332428	-2.9353718789621137	1.02125966233585
LmxM.28.0200.1_33_0.0290322580645161_63-44_0	LmxM.28.0200.1	0.24621	-0.7933042698735413	0.55768	-1.210158925836986	0.94318	-3.5047796747286126	0.5823566666666666	0.34913965491380855	-1.8360809568130467	1.4600885279425324
LmxM.28.0200.1_33_0.0290322580645161_64-45_0	LmxM.28.0200.1	0.15604	-0.7350648938071834	0.02069	-0.6945523866125365	0.044858	-1.0140012702004935	0.07386266666666667	0.07218627737550493	-0.8145395168734044	0.17392256636226497
LmxM.28.0200.1_43_0.0290322580645161_62-43_0	LmxM.28.0200.1	0.34587	-0.8942387952322037	0.7335	-1.5047100767215615	0.62124	-2.260352333528593	0.56687	0.19945256804563838	-1.5531004018274526	0.684341119290709
LmxM.28.0220.1_29_0.0401493930905696_39-58_1	LmxM.28.0220.1	0.29539	-0.7998698340728724	-0.91832	-2.4937758665164513	-1.0375	-2.664096047971358	-0.5534766666666667	0.737551307661598	-1.9859139161868937	1.030668552247024
LmxM.28.0220.1_38_0.0401493930905696_40-59_1	LmxM.28.0220.1	-1.3778	-3.0345621884133	-1.7311	-3.3749727082442433	-1.6009	-3.417378487112509	-1.5699333333333334	0.17867407012024258	-3.275637794590017	0.20985149139441422
LmxM.28.0220.1_63_0.330532212885154_364-345_0	LmxM.28.0220.1	-1.8376	-3.5532737134122825	-0.7815	-2.320478914462518	0.50548	-1.8277121970047854	-0.70454	1.1734343197639994	-2.5671549416265287	0.8888348741525053
LmxM.28.0220.1_67_0.320261437908497_332-351_1	LmxM.28.0220.1	-1.154	-2.7873584503890845	-2.0809	-3.753759755532978	-0.18605	-1.3779280268937701	-1.1403166666666666	0.9474991059802291	-2.6396820776052774	1.1947804543141507
LmxM.28.0230.1_29_0.0557244174265451_52-71_1	LmxM.28.0230.1	-1.1458	-2.7747645627507844	-1.9273	-3.589181332737301	-1.1782	-2.8173483781596884	-1.4171000000000002	0.44214304246476616	-3.0604314245492574	0.45840560030429683
LmxM.28.0230.1_43_0.0557244174265451_48-67_1	LmxM.28.0230.1	0.83528	-1.510206361362443	-0.80004	-2.3290799193603595	-0.21902	-1.4114985842693577	-0.06125999999999998	0.8289958014368951	-1.7502616216640536	0.5036951187233224
LmxM.28.0230.1_57_0.45694022289767_447-466_1	LmxM.28.0230.1	-1.2455	-2.8991461132419367	-0.43971	-1.9073000184159792	-0.503	-1.841657801892199	-0.7294033333333334	0.4480716829184069	-2.216034644516705	0.5925016322133604
LmxM.28.0230.1_62_0.0557244174265451_45-64_1	LmxM.28.0230.1	-0.3022	-1.8277121970047854	-0.99395	-2.551809473609294	0.092167	-1.047872228065246	-0.4013276666666667	0.5498020144982495	-1.809131299559775	0.7521407760160667
LmxM.28.0240.1_29_0.197591680350301_357-376_1	LmxM.28.0240.1	0.44164	-0.977068358768592	0.5089	-1.133492353579548	-0.85028	-2.358224637621729	0.03341999999999997	0.7660451973610958	-1.4895951166566228	0.7563101546701635
LmxM.28.0240.1_43_0.0908593322386426_156-175_1	LmxM.28.0240.1	-0.12756	-1.6212176193934908	0.23922	-0.8973526175101356	0.48617	-1.886614208013134	0.19927666666666666	0.30880856632116493	-1.4683948149722534	0.5120309861468438
LmxM.28.0240.1_43_0.214012041598248_384-403_1	LmxM.28.0240.1	0.35928	-0.878000585527988	0.80414	-1.60594250020729	0.24047	-1.328721122486471	0.4679633333333333	0.2971363616815238	-1.2708880694072497	0.36740080880162757
LmxM.28.0240.1_52_0.379857690202518_690-709_1	LmxM.28.0240.1	-0.98047	-2.6081355171582725	-0.65477	-2.1724671044050834	0.33996	-1.5104940570123289	-0.43176	0.6878836684352958	-2.0970322261918946	0.5526952228815704
LmxM.28.0240.1_57_0.379857690202518_687-706_1	LmxM.28.0240.1	-0.95481	-2.572771444406143	-0.47591	-1.9846680046333849	0.46912	-1.8713845694349833	-0.32053333333333334	0.7245692462652092	-2.142941339491504	0.3765285161721286
LmxM.28.0240.1_71_0.419266557197592_756-775_1	LmxM.28.0240.1	-0.17601	-1.6648323467166082	-2.9534	-4.781742078376076	0.082768	-1.0057215173387994	-1.0155473333333334	1.6832100972847486	-2.484098647477161	2.0169235912685135
LmxM.28.0250.1_19_0.128635346756152_110-129_1	LmxM.28.0250.1	-0.54151	-2.098746529131941	-2.3053	-4.043182043480149	-0.41709	-1.7162393919510557	-1.0879666666666667	1.056075479041784	-2.6193893215210484	1.2477849229039264
LmxM.28.0250.1_19_0.147651006711409_136-117_0	LmxM.28.0250.1	0.093631	-0.6767083372752907	-0.1192	-1.5586822592643776	0.79364	-2.842066363320898	0.2560236666666667	0.477595801950073	-1.6924856532868553	1.08886241391141
LmxM.28.0260.1_0_0.0976903870162297_309-328_1	LmxM.28.0260.1	-0.10807	-1.6223720205760346	-1.4073	-3.019392619355626	-0.33853	-1.5925667538893742	-0.6179666666666667	0.6932267206573426	-2.0781104646070117	0.8153104682369238
LmxM.28.0260.1_19_0.142634207240949_453-472_1	LmxM.28.0260.1	-2.7244	-5.02041068261237	-0.43841	-1.9077330147436518	-1.5252	-3.3141441513494994	-1.56267	1.1434555394504853	-3.414095949568507	1.5587441539545772
LmxM.28.0260.1_29_0.142634207240949_450-469_1	LmxM.28.0260.1	-1.6587	-3.3444503296335344	-0.92058	-2.4686429953214994	-0.29343	-1.5322363978842999	-0.9575699999999999	0.6833862292291234	-2.4484432409464447	0.9062758168262652
LmxM.28.0260.1_29_0.184769038701623_588-607_1	LmxM.28.0260.1	0.35358	-0.9363010301549269	1.8381	-6.420062973531692	0.46115	-1.6488194733311212	0.8842766666666666	0.8277844161575727	-3.00172782567258	2.9817246721123145
LmxM.28.0260.1_29_0.276529338327091_878-897_1	LmxM.28.0260.1	-0.10758	-1.5681481526141097	2.1585	-10.153310703440061	-5.3824	-6.536034433861871	-1.110493333333333	3.8691949509081773	-6.085831096638681	4.310251302379162
LmxM.28.0260.1_33_0.33270911360799_1059-1078_1	LmxM.28.0260.1	0.088448	-0.6863106674839555	-0.43068	-1.9108761306311621	-0.85974	-2.389481349039884	-0.40065733333333337	0.47480642500005554	-1.662222715718334	0.8783899949275265
LmxM.28.0270.1_14_0.367283950617284_232-251_1	LmxM.28.0270.1	-0.63072	-2.2032294983390797	-1.3841	-2.9915876930817062	1.5079	-9.672531528234208	-0.16897333333333342	1.5002744709330134	-4.955782906551664	4.10379889016416
LmxM.28.0270.1_43_0.256172839506173_162-181_1	LmxM.28.0270.1	-0.17611	-1.6874695771987784	-0.9179	-2.495646054120699	0.82044	-3.0708331691522615	-0.09119	0.8722757841990112	-2.41798293349058	0.6949441539541987
LmxM.28.0270.1_67_0.41820987654321_264-283_1	LmxM.28.0270.1	-1.143	-0.9828733964404074	-1.6633	-3.3054175121349187	-5.1691	-6.28231239180686	-2.658466666666667	2.1897803139432352	-3.5235344334607284	2.656443987726663
LmxM.28.0270.1_81_0.450617283950617_284-303_1	LmxM.28.0270.1	0.19916	-0.7711973138898772	-0.18817	-1.6345045382159156	-0.14679	-1.3104288779412696	-0.04526666666666667	0.21268844029080033	-1.238710243349021	0.4360992006461541
LmxM.28.0280.1_29_0.0460829493087558_36-17_0	LmxM.28.0280.1	-0.55374	-2.1147161561123813	-0.7057	-2.228902098713974	-3.3569	-5.841704341025733	-1.53878	1.5763702646269373	-3.3951075319506963	2.1195840551872593
LmxM.28.0280.1_29_0.121351766513057_75-94_1	LmxM.28.0280.1	-0.59846	-2.2003092098243475	-1.1473	-2.728899474920587	-1.6299	-3.519825889535609	-1.1252199999999999	0.5160743775852469	-2.816344858093515	0.6640904217708257
LmxM.28.0280.1_38_0.199692780337942_123-142_1	LmxM.28.0280.1	0.1922	-0.7697207336679229	-2.4169	-4.13130059337473	0.57148	-2.1729224266548104	-0.5510733333333333	1.6269435122748834	-2.357981251232488	1.688413416409667
LmxM.28.0280.1_67_0.453149001536098_291-310_1	LmxM.28.0280.1	0.51229	-1.1130644051306158	-0.2298	-1.6849624876350102	1.665	-11.26002750261229	0.6491633333333334	0.9547866212056667	-4.686018131792639	5.700435620188293
LmxM.28.0290.1_14_0.254281949934124_186-205_1	LmxM.28.0290.1	-0.077474	-1.5973171103924027	-1.9846	-3.6728369294373624	0.4683	-1.7577401843669584	-0.531258	1.2878740394510637	-2.3426314080655746	1.1547809045363775
LmxM.28.0300.1_29_0.15108293713682_282-301_1	LmxM.28.0300.1	0.28433	-0.8567868478113758	-0.70549	-2.2287668445744497	-2.3803	-4.408098499793867	-0.93382	1.3469091286720127	-2.4978840640598974	1.7908857224134476
LmxM.28.0300.1_52_0.331748547279451_621-640_1	LmxM.28.0300.1	-1.441	-3.104312711275829	-1.5897	-3.2351307441101866	0.13407	-1.1209498680275392	-0.9655433333333333	0.9551910984893721	-2.486797774471185	1.184666078302671
LmxM.28.0300.1_52_0.331748547279451_622-641_1	LmxM.28.0300.1	0.41021	-1.009172900896268	-1.2688	-2.868584360691855	1.4167	-7.46715045158561	0.1860366666666667	1.3567121378661477	-3.781635904391244	3.324397065994187
LmxM.28.0300.1_52_0.331748547279451_623-642_1	LmxM.28.0300.1	0.10135	-0.693152167116801	0.013693	-0.6821379504623921	0.4817	-1.7559849086783181	0.19891433333333333	0.24879054919014376	-1.0437583420858372	0.6168308843290947
LmxM.28.0300.1_57_0.291600633914422_560-541_0	LmxM.28.0300.1	-1.5038	-3.1953384228109374	-0.9979	-2.562593267193668	0.09299	-1.0632554115003903	-0.8029033333333334	0.8160590364877613	-2.2737290338349987	1.0950006396186176
LmxM.28.0300.1_57_0.291600633914422_561-542_0	LmxM.28.0300.1	-0.4705	-2.0591882693638466	-0.27372	-1.7661561046356231	-1.4883	-3.3902904182018014	-0.7441733333333334	0.6519002716162445	-2.405211597400424	0.865593539015225
LmxM.28.0310.1_29_0.0251572327044025_30-11_0	LmxM.28.0310.1	0.87154	-1.6547580654019023	-0.59261	-2.094981890671643	0.59353	-2.046021134103258	0.29082	0.7775981055146675	-1.931920363392268	0.24127472617622478
LmxM.28.0310.1_33_0.0251572327044025_33-14_0	LmxM.28.0310.1	-0.33759	-1.8749784791731272	-1.4524	-3.0730168470303365	0.81138	-3.1567429107359106	-0.32620333333333335	1.1319329548313952	-2.7015794123131247	0.7170804281507365
LmxM.28.0310.1_38_0.107966457023061_96-115_1	LmxM.28.0310.1	-1.1383	-2.7683611559245302	-1.6909	-3.3332106922521483	-1.4202	-3.2533123105890525	-1.4164666666666665	0.2763189159889951	-3.1182947195885773	0.3056731294733968
LmxM.28.0310.1_38_0.122641509433962_122-103_0	LmxM.28.0310.1	-0.59101	-2.19389210525113	-0.18878	-1.6471465787981734	-1.3825	-3.2314675644690642	-0.7207633333333333	0.6073457048776532	-2.357502082839456	0.804732511449696
LmxM.28.0310.1_38_0.186582809224319_173-192_1	LmxM.28.0310.1	0.093631	-0.6767083372752907	0.36658	-0.9752803369241448	-0.60188	-2.0038658267155807	-0.04722299999999998	0.49935816793860494	-1.218618166971672	0.6962375493274855
LmxM.28.0310.1_43_0.0251572327044025_34-15_0	LmxM.28.0310.1	-0.86853	-2.465372589495848	-2.107	-3.781722236197501	-0.4996	-1.860237149687049	-1.1583766666666666	0.8419869402985616	-2.7024439917934657	0.9824349198603636
LmxM.28.0320.1_14_0.107871720116618_121-102_0	LmxM.28.0320.1	-1.3771	-3.4497691376584223	3.6226	-19.931568569324174	-1.1022	-0.8251053083194237	0.38109999999999994	2.810584314693299	-8.068814338434006	10.356926113048072
LmxM.28.0320.1_14_0.254616132167153_255-274_1	LmxM.28.0320.1	0.0017462	-0.6320005482667356	-0.81579	-2.3478320230581953	-0.48773	-1.8186251602894232	-0.43392459999999994	0.41141539273522565	-1.599485910538118	0.8786557463292621
LmxM.28.0320.1_19_0.107871720116618_117-98_0	LmxM.28.0320.1	0.75704	-2.5186101177917966	-4.48	-5.454885642870667	5.1362	-19.931568569324174	0.4710799999999997	4.814473538321714	-9.301688109995546	9.322081174528934
LmxM.28.0320.1_57_0.0971817298347911_89-108_1	LmxM.28.0320.1	0.35131	-0.929140842234853	0.91839	-1.9527631639194227	1.772	-11.692160980093314	1.0139	0.7151444882679304	-4.85802166208253	5.940626720123762
LmxM.28.0320.1_57_0.274052478134111_290-271_0	LmxM.28.0320.1	-4.0626	-4.909504239694618	4.104	-19.931568569324174	-0.6539	-0.21621482156263444	-0.20416666666666658	4.101832997981918	-8.352429210193808	10.298742283124133
LmxM.28.0320.1_57_0.292517006802721_297-316_1	LmxM.28.0320.1	0.036928	-0.7091722169610618	1.802	-6.503208396619883	-4.4736	-5.446934455954395	-0.878224	3.2363430330124157	-4.219771689845113	3.0857997591698307
LmxM.28.0330.1_0_0.0242490047050308_60-79_1	LmxM.28.0330.1	-1.0663	-2.6857466455241346	1.2763	-2.959250618869324	-0.8993	-2.418573546628935	-0.22976666666666667	1.3069620703499139	-2.687856937007464	0.2703447134848733
LmxM.28.0330.1_0_0.079623597538907_215-234_1	LmxM.28.0330.1	-0.68186	-0.276675608793225	-0.71892	-0.3904889741245541	1.8225	-10.03435840193247	0.1405733333333333	1.4567090804046405	-3.5671743282834165	5.601034792998253
LmxM.28.0330.1_0_0.159971045964531_435-454_1	LmxM.28.0330.1	-0.68186	-0.276675608793225	-1.8415	-2.2001103143375724	-0.6539	-0.21621482156263444	-1.0590866666666667	0.6777340249193139	-0.8976669148978106	1.1283541036643985
LmxM.28.0330.1_19_0.0340209916757148_91-110_1	LmxM.28.0330.1	0.72792	-1.3999167811274087	1.8927	-7.141403374100244	-1.3573	-3.1110280807554718	0.42110666666666674	1.6465800363581884	-3.884116078661041	2.947781515597948
LmxM.28.0330.1_29_0.118711545421643_324-343_1	LmxM.28.0330.1	-0.77026	-2.3656409271482834	-1.3991	-3.0084384279217615	-0.10559	-1.227080614096354	-0.7583166666666666	0.6468377017717298	-2.2003866563887997	0.9021034562190722
LmxM.28.0330.1_29_0.159971045964531_439-458_1	LmxM.28.0330.1	1.6904	-6.7806471981512715	-1.1965	-1.1647517664053648	-1.6422	-3.449863723038717	-0.3827666666666667	1.8091924008610396	-3.7984208958651178	2.824126316601771
LmxM.28.0340.1_0_0.0644136337377239_217-236_1	LmxM.28.0340.1	-0.15877	-1.6128536590234308	2.0732	-10.08210091385007	-1.4873	-3.5596558281000696	0.1423766666666666	1.7992518024538238	-5.084870133657857	4.435847864191888
LmxM.28.0340.1_19_0.0745233968804159_264-245_0	LmxM.28.0340.1	-0.26454	-1.7726482949177191	-0.43759	-1.9050829496324386	2.0715	-16.586186388168816	0.4564566666666667	1.4013423215022562	-6.754639210906324	8.514627100378261
LmxM.28.0340.1_29_0.454361640670133_1566-1585_1	LmxM.28.0340.1	-0.73561	-2.3133623252597273	-1.3581	-2.9629580200147494	-1.9807	-3.9008152325549417	-1.3581366666666668	0.6225450008098476	-3.059045192609806	0.7980765889142415
LmxM.28.0340.1_38_0.115540150202195_393-412_1	LmxM.28.0340.1	-0.69793	-2.2820106454288376	-0.31851	-1.7655182997332568	-0.47402	-1.847616662256169	-0.49682000000000004	0.19073480044291868	-1.9650485358060876	0.27754958022777465
LmxM.28.0340.1_38_0.132004621606008_454-473_1	LmxM.28.0340.1	-0.76955	-2.398352921033052	-0.66782	-2.2116249929165046	-0.77482	-2.2879871376771264	-0.7373966666666667	0.06031274851416848	-2.299321683875561	0.09387855845622027
LmxM.28.0340.1_52_0.00548815713460428_45165_1	LmxM.28.0340.1	-0.72542	-2.2919381635810097	0.50311	-1.1492133760001322	-0.94683	-2.493694608980868	-0.38971333333333336	0.7810926484312429	-1.97828204952067	0.725046594968161
LmxM.28.0350.1_14_0.37997256515775_272-291_1	LmxM.28.0350.1	0.33366	-0.8939706766691916	-0.54614	-2.0334454987386525	-0.69538	-2.1314333325824557	-0.30261999999999994	0.5560641358692359	-1.6862831693301	0.6879096731513932
LmxM.28.0350.1_29_0.141289437585734_96-115_1	LmxM.28.0350.1	0.86157	-1.5587672609312635	1.7895	-5.674328068207598	-1.178	-2.832785963537198	0.4910233333333333	1.5180555611153805	-3.3552937642253533	2.106945891790351
LmxM.28.0350.1_29_0.141289437585734_97-116_1	LmxM.28.0350.1	0.27674	-0.8371944430841777	-0.2505	-1.7209400276481863	0.45074	-1.7345583029770568	0.15899333333333332	0.36514735728652525	-1.4308975912364736	0.5142070939321953
LmxM.28.0350.1_29_0.141289437585734_98-117_1	LmxM.28.0350.1	0.23798	-0.8236236060624776	0.5755	-1.2497845549589435	-1.3382	-3.1173992051049164	-0.17490666666666668	1.0214785715487786	-1.7302691220421125	1.2200412653244357
LmxM.28.0350.1_29_0.141289437585734_99-118_1	LmxM.28.0350.1	0.6853	-1.3173152464063955	1.7258	-5.089365567486442	-1.8136	-3.667070989389065	0.19916666666666671	1.819088316529281	-3.357917267760634	1.9049338371417397
LmxM.28.0350.1_43_0.37997256515775_270-289_1	LmxM.28.0350.1	-1.1188	-2.762377547201964	-3.1793	-5.542071665607792	0.31278	-1.3574148649390763	-1.3284399999999998	1.755453610551985	-3.2206213592496105	2.1296311131991152
LmxM.28.0360.1_29_0.0555555555555556_55-36_0	LmxM.28.0360.1	-5.0454	-5.9663253967672825	-1.8415	-2.2001103143375724	-1.1022	-0.8251053083194237	-2.6630333333333334	2.0960425385314423	-2.997180339808093	2.661677378758108
LmxM.28.0360.1_29_0.251157407407407_208-227_1	LmxM.28.0360.1	1.3471	-2.7964505085652704	-1.0944	-2.6670251745657736	-4.2668	-6.9263475540164405	-1.3380333333333334	2.814868771956045	-4.1299410790491615	2.4226234972028595
LmxM.28.0360.1_34_0.0555555555555556_52-33_0	LmxM.28.0360.1	-0.22562	-1.7212729763001218	-1.0549	-2.8321693876614593	0.83722	-2.8449658167228704	-0.14776666666666663	0.9484594771171477	-2.4661360602281506	0.6451020830056753
LmxM.28.0360.1_38_0.0393518518518519_28-47_1	LmxM.28.0360.1	-0.15999	-1.6197537468730259	0.99017	-2.303429224258579	1.0771	-3.741782610463982	0.63576	0.6905090535974165	-2.554988527198529	1.0831496603193884
LmxM.28.0360.1_43_0.0393518518518519_27-46_1	LmxM.28.0360.1	0.60877	-1.213299935062493	-0.44666	-1.9176734595160967	-1.4558	-3.201562882319704	-0.43123	1.0323714859003033	-2.1108454256327644	1.0081090929205119
LmxM.28.0360.1_43_0.251157407407407_211-230_1	LmxM.28.0360.1	-1.6548	-3.344040077651438	-0.52046	-2.007979934795002	-0.86337	-2.389859362268989	-1.0128766666666669	0.581761111998158	-2.5806264582384766	0.6881556800687354
LmxM.28.0380.1_29_0.0644614079728583_73-92_1	LmxM.28.0380.1	-0.58411	-2.1279608519667765	1.1222	-2.529397541603744	0.41414	-1.640429353739718	0.31741	0.8572578221865347	-2.099262582436746	0.4451783943140954
LmxM.28.0380.1_46_0.161153519932146_183-202_1	LmxM.28.0380.1	0.9995	-1.9627949187864453	3.0089	-19.931567370921183	1.5595	-8.335844875222547	1.8559666666666665	1.0369867180120165	-10.076735721643393	9.110006671979608
LmxM.28.0390.1_14_0.184229390681004_510-529_1	LmxM.28.0390.1	-0.66985	-2.261597043679378	-1.2428	-3.295609604314344	-0.096111	-1.3540549158158484	-0.6695869999999999	0.5733445452404687	-2.30375385460319	0.9714636121019008
LmxM.28.0390.1_19_0.145519713261649_402-421_1	LmxM.28.0390.1	-0.60482	-2.1542426110726174	2.3601	-14.14957945345947	-2.9784	-3.5596558281000696	-0.4077066666666667	2.6747029390445087	-6.621159297544053	6.557562741647541
LmxM.28.0390.1_19_0.145519713261649_403-422_1	LmxM.28.0390.1	1.8973	-6.438964264937491	1.0862	-2.2766878426129815	1.5236	-7.374703322557551	1.5023666666666669	0.4059666776144728	-5.363451810036008	2.713850721562403
LmxM.28.0390.1_19_0.185304659498208_513-532_1	LmxM.28.0390.1	1.0524	-2.004734027531867	1.3929	-3.437166085215049	-1.354	-3.192038449184478	0.3637666666666666	1.497339909083216	-2.877979520643798	0.7661201980868987
LmxM.28.0390.1_29_0.145519713261649_399-418_1	LmxM.28.0390.1	1.2488	-3.6045247474041786	0.59496	-1.416265274147941	-2.3259	-2.664004608522939	-0.16071333333333326	1.9033921462834014	-2.5615982100250196	1.0977181712142252
LmxM.28.0390.1_29_0.192831541218638_531-550_1	LmxM.28.0390.1	0.74835	-1.3787906674590824	-0.95668	-2.511024389325136	-0.10522	-1.2538042019676972	-0.10451666666666666	0.8525152175963391	-1.7145397529173054	0.6926010656678873
LmxM.28.0400.1_43_0.242312423124231_391-410_1	LmxM.28.0400.1	-0.31237	-1.8297621279611156	2.1178	-9.016660274768292	-0.35265	-1.6152826175631534	0.4842599999999999	1.4148304910129694	-4.153901673430854	4.212637686326236
LmxM.28.0400.1_52_0.365928659286593_588-607_1	LmxM.28.0400.1	0.50484	-1.0339210201537201	0.71092	-1.432217043169579	0.1487	-1.1240595590404496	0.45482	0.28442807948583415	-1.1967325407879164	0.20885629555896354
LmxM.28.0400.1_57_0.288437884378844_465-484_1	LmxM.28.0400.1	-0.2981	-1.8237231900575945	0.41562	-1.0622307722334245	-0.59582	-1.9751073286121013	-0.15943333333333334	0.5197826966467173	-1.6203537636343734	0.489239455174284
LmxM.28.0400.1_67_0.388068880688807_620-639_1	LmxM.28.0400.1	-0.098285	-1.6199754502845267	-1.0844	-2.6547080974537307	0.58539	-2.338097201770566	-0.19909833333333335	0.8394475309144303	-2.2042602498362744	0.5301906827328668
LmxM.28.0400.1_67_0.388068880688807_621-640_1	LmxM.28.0400.1	0.072313	-0.6174522621299798	-0.65639	-2.16494261127716	-1.0033	-2.5971817921874645	-0.5291256666666667	0.5489835966095283	-1.793192221864868	1.0409039422860067
LmxM.28.0400.1_71_0.443419434194342_711-730_1	LmxM.28.0400.1	-0.66385	-2.268462211890359	0.73618	-1.5367500346208347	-1.5865	-3.4561834433350462	-0.5047233333333333	1.1694877372736037	-2.420465229948747	0.968702658583225
LmxM.28.0410.1_38_0.157520325203252_307-326_1	LmxM.28.0410.1	0.29255	-0.8780801304167372	-0.83675	-2.371302915149401	-2.1079	-4.104424378339892	-0.8840333333333333	1.2009233263757237	-2.45126914130201	1.6146579357624091
LmxM.28.0410.1_43_0.349593495934959_685-704_1	LmxM.28.0410.1	-1.739	-3.434839597943468	-0.32328	-1.8158796964759	-0.40254	-1.693289795136002	-0.8216066666666668	0.7954737160543606	-2.314669696518457	0.9720301060263108
LmxM.28.0410.1_48_0.0630081300813008_117-136_1	LmxM.28.0410.1	-1.6233	-3.328449366066888	2.0244	-10.169801281220654	-3.7007	-6.3095167498677975	-1.0998666666666665	2.898220030179443	-6.602589132385113	3.4300790913316135
LmxM.28.0410.1_57_0.428861788617886_837-856_1	LmxM.28.0410.1	-0.057242	-1.5141569123183731	0.58401	-1.3347127514960184	-0.43112	-1.7425982773277109	0.03188266666666667	0.5134000719529881	-1.5304893137140343	0.20443265650883866
LmxM.28.0430.1_14_0.265417642466823_333-352_1	LmxM.28.0430.1	-0.43606	-1.9791970055102284	3.4024	-19.931568569324163	2.4748	-19.93118063750774	1.8137133333333335	2.0028031552135457	-13.947315404114045	10.364694570505788
LmxM.28.0430.1_14_0.396565183450429_503-522_1	LmxM.28.0430.1	0.31064	-0.8809466712873577	-1.3137	-2.9177770264123764	-0.63414	-2.030790187601994	-0.5457333333333333	0.8157707477798732	-1.9431712951005762	1.021238109664959
LmxM.28.0430.1_43_0.218579234972678_273-292_1	LmxM.28.0430.1	0.78005	-1.4425712834631077	-1.0178	-2.594129594040453	-0.76344	-2.217182170349323	-0.33373	0.9729101544849863	-2.084627682617628	0.587111279765852
LmxM.28.0430.1_43_0.218579234972678_276-295_1	LmxM.28.0430.1	-0.20775	-1.7089575991618644	-0.59192	-2.0888928998944363	2.9763	-19.931568569324124	0.7255433333333334	1.958654085496807	-7.909806356126808	10.412884458265145
LmxM.28.0430.1_43_0.368462138953942_469-488_1	LmxM.28.0430.1	0.71604	-1.3347855301572837	-1.0121	-2.572943121262066	0.26799	-1.2708657968946804	-0.00935666666666666	0.8968321164149583	-1.7261981494380103	0.7339987864820225
LmxM.28.0430.1_57_0.265417642466823_331-350_1	LmxM.28.0430.1	-0.64836	-2.243311429264739	1.4766	-3.9656039590520917	0.81206	-2.7155711517419894	0.5467666666666666	1.0870368737689322	-2.974828846686273	0.889934718859309
LmxM.28.0440.1_29_0.0172043010752688_34-53_1	LmxM.28.0440.1	0.3886	-0.9321107605096143	-0.55487	-2.0434615381603134	-1.8466	-3.7620154040685536	-0.6709566666666666	1.122112670650026	-2.245862567579494	1.4257681106833502
LmxM.28.0440.1_38_0.0649462365591398_144-163_1	LmxM.28.0440.1	0.23982	-0.766502109096737	0.39616	-1.029997492332179	0.89363	-3.47240914672552	0.5098699999999999	0.34141521949087156	-1.7563029160514787	1.4920197386312615
LmxM.28.0440.1_43_0.11010752688172_246-265_1	LmxM.28.0440.1	0.043561	-0.652037332152047	-0.06291	-1.4644605915734767	1.528	-7.665894925530925	0.5028836666666666	0.8893714865624676	-3.2607976164188166	3.8364918369745413
LmxM.28.0440.1_43_0.281720430107527_652-671_1	LmxM.28.0440.1	-0.28157	-1.839023034240453	-2.2421	-3.9264703910844676	-0.2437	-1.4521711615306172	-0.9224566666666667	1.143001500276064	-2.4058881956185125	1.3309925817715231
LmxM.28.0440.1_43_0.335913978494624_776-795_1	LmxM.28.0440.1	0.15689	-0.7461534980778571	-1.14	-2.71908168357575	0.70511	-2.4700811284041304	-0.09266666666666663	0.9475318598513367	-1.978438770019246	1.0744280165286508
LmxM.28.0440.1_43_0.335913978494624_777-796_1	LmxM.28.0440.1	0.12829	-0.7425765524102721	-1.0208	-2.6091914632192017	0.36316	-1.4026223400325086	-0.17645	0.7405985222102458	-1.5847967852206608	0.9465481776820793
LmxM.28.0450.1_14_0.222222222222222_624-643_1	LmxM.28.0450.1	-0.39544	-1.9212207678768958	0.21343	-0.8256421621832261	-1.3274	-3.0403663324207093	-0.5031366666666667	0.7760400770793563	-1.929076420826944	1.1073829829923254
LmxM.28.0450.1_19_0.083864118895966_241-222_0	LmxM.28.0450.1	-2.1778	-3.915260820707248	0.20213	-0.827970840190534	-0.88375	-2.4317460340632584	-0.95314	1.1914814015753667	-2.39165923165368	1.544035320109385
LmxM.28.0450.1_19_0.16135881104034_461-442_0	LmxM.28.0450.1	-0.56245	-2.1364357475836364	0.21957	-0.893327395345887	-1.3441	-3.1781298118106243	-0.5623266666666668	0.7818350072958702	-2.069297651580049	1.14387987285467
LmxM.28.0450.1_19_0.16135881104034_462-443_0	LmxM.28.0450.1	-0.87368	-2.490448054756791	0.87323	-1.7065541750594382	-1.1093	-2.7338815255563906	-0.36991666666666667	1.0830232787125738	-2.3102945851242067	0.5368350079263329
LmxM.28.0450.1_33_0.083864118895966_245-226_0	LmxM.28.0450.1	0.24926	-0.7779843773698025	-1.595	-3.227543370916387	-0.59439	-1.9903891102779991	-0.64671	0.923242532436629	-1.9986389528547293	1.2248003350110355
LmxM.28.0450.1_43_0.139419674451522_390-409_1	LmxM.28.0450.1	-3.6725	-5.566749945668746	0.34133	-1.0092890573454343	1.5907	-9.82985546913568	-0.5801566666666665	2.7499403298314187	-5.4686314907166205	4.411101719480317
LmxM.28.0460.1_14_0.264737406216506_243-262_1	LmxM.28.0460.1	-0.025656	-1.5198134785261515	0.30739	-0.9572968354494131	0.91676	-3.318167566188617	0.39949799999999996	0.4779120128349988	-1.9317592933880607	1.2331675342798916
LmxM.28.0460.1_14_0.351554126473741_322-341_1	LmxM.28.0460.1	0.43611	-0.9888450377116115	0.43608	-1.0883436950888588	-0.75166	-2.2100888323896903	0.04017666666666667	0.6857506691453777	-1.4290925217300536	0.6781898138817345
LmxM.28.0460.1_29_0.351554126473741_318-337_1	LmxM.28.0460.1	-0.31428	-1.824233985252329	-0.67311	-2.18147007362992	-2.3673	-4.463485511196938	-1.11823	1.0965042822077806	-2.823063190026396	1.4318322002091384
LmxM.28.0460.1_29_0.351554126473741_319-338_1	LmxM.28.0460.1	0.54911	-1.0636473777365376	-0.288	-1.792002228898173	-1.3259	-3.263528469204271	-0.35493	0.9392951313085787	-2.0397260252796605	1.1206669949719938
LmxM.28.0460.1_33_0.258306538049303_237-256_1	LmxM.28.0460.1	-1.4919	-1.5580024261637695	-0.71892	-0.3904889741245541	-2.4822	-2.8840505437166373	-1.5643400000000003	0.8838691955261254	-1.6108473146683202	1.2476204398844333
LmxM.28.0460.1_33_0.264737406216506_240-259_1	LmxM.28.0460.1	-0.78144	-2.3609642233742365	-0.4047	-1.867852246067288	-0.78512	-2.25070773924551	-0.6570866666666667	0.21858100954413523	-2.159841402895678	0.25880953199625917
LmxM.28.0470.1_14_0.0581346716854872_130-149_1	LmxM.28.0470.1	1.2707	-2.4598060465845357	1.1926	-2.4575854294079913	-0.11439	-1.2697174202674006	0.78297	0.7781170411319881	-2.0623696320866425	0.6864578497341358
LmxM.28.0470.1_29_0.0117105813467169_21-40_1	LmxM.28.0470.1	0.24123	-0.8283550493236881	-0.17292	-1.6095480195262513	-1.0065	-2.6474584039128106	-0.31273	0.6355058341982393	-1.6951204909209168	0.9125657453382703
LmxM.28.0470.1_29_0.134671685487244_317-336_1	LmxM.28.0470.1	-1.4919	-1.5580024261637695	-0.71892	-0.3904889741245541	-0.6539	-0.21621482156263444	-0.9549066666666667	0.4661848132804557	-0.721568740616986	0.7295949923079417
LmxM.28.0470.1_52_0.104558762024258_240-259_1	LmxM.28.0470.1	-0.31029	-1.8398491101334247	-0.21593	-1.6861226356624495	0.9738	-3.9522550281894495	0.14919333333333332	0.715687130269459	-2.4927422579951077	1.2663100339208364
LmxM.28.0470.1_52_0.232538686741949_549-568_1	LmxM.28.0470.1	1.0114	-2.3682456615979515	1.3557	-6.9027128348194084	2.5608	-19.931563628823465	1.6426333333333332	0.8135773739069525	-9.734174041746941	9.11758816404965
LmxM.28.0470.1_52_0.389376829778335_928-947_1	LmxM.28.0470.1	0.37076	-0.9719655927037053	-0.94161	-2.492070418637706	-2.2036	-4.299453748312463	-0.9248166666666666	1.2872621583940598	-2.5878299198846246	1.6658096433831922
LmxM.28.0480.1_0_0.181029810298103_327-346_1	LmxM.28.0480.1	-0.61604	-2.213965771417329	-0.15645	-1.5753100512310731	0.50445	-1.9314750137956032	-0.08934666666666669	0.5632509236861786	-1.906916945481335	0.32003532034941473
LmxM.28.0480.1_29_0.181029810298103_328-347_1	LmxM.28.0480.1	0.719	-1.2353786838377887	-1.1188	-2.6948722940654655	0.61425	-2.736571311404553	0.0714833333333333	1.0321453147853423	-2.2222740964359358	0.8549307682889952
LmxM.28.0480.1_33_0.104065040650407_202-183_0	LmxM.28.0480.1	-0.62382	-2.1881607387589685	-0.49532	-1.9840971399012444	-0.43704	-1.7473857297341744	-0.5187266666666667	0.09556461758063671	-1.9732145361314626	0.2205889286519371
LmxM.28.0480.1_43_0.0493224932249322_87-106_1	LmxM.28.0480.1	0.58107	-1.1775194649879985	0.21477	-0.8278427932139125	-0.027153	-1.124436947165544	0.256229	0.30622367795942884	-1.0432664017891518	0.18844080442748112
LmxM.28.0480.1_43_0.0493224932249322_88-107_1	LmxM.28.0480.1	-1.0826	-2.778224359568169	-0.82289	-2.3657152829068524	-1.862	-3.735100914146648	-1.25583	0.5407807991228979	-2.9596801855405563	0.7024947788745438
LmxM.28.0480.1_52_0.342005420054201_624-643_1	LmxM.28.0480.1	0.31676	-0.8432383869562134	-0.66443	-2.177483570273708	0.13893	-1.1280270665805723	-0.06957999999999999	0.5227721961810899	-1.3829163412701646	0.7026940721717548
LmxM.28.0485.1_38_0.183800623052959_111-130_1	LmxM.28.0485.1	0.7086	-1.3408389936527456	1.5977	-5.534896899158791	-1.4293	-3.1486599175364525	0.2923333333333333	1.555840834832835	-3.3414652701159966	2.1036660516041823
LmxM.28.0485.1_52_0.253894080996885_159-178_1	LmxM.28.0485.1	-0.84736	-2.460044172705956	0.33295	-0.9404481305044041	-1.3548	-3.1335145095670787	-0.62307	0.8659414060431572	-2.178002270925813	1.1234081010539259
LmxM.28.0485.1_52_0.253894080996885_160-179_1	LmxM.28.0485.1	-0.76316	-2.3762379971458447	-0.37315	-1.8522973471698938	-1.3909	-3.1726557204739754	-0.8424033333333334	0.5134816404053152	-2.467063688263238	0.6648485076419772
LmxM.28.0490.1_43_0.101975780752071_157-176_1	LmxM.28.0490.1	-0.99115	-2.600765456343332	-0.19662	-1.630970229764095	-0.40964	-1.7007272037696963	-0.53247	0.41126012072652995	-1.9774876299590414	0.5409001252563631
LmxM.28.0490.1_52_0.329509241555131_513-532_1	LmxM.28.0490.1	-0.9777	-2.5946523696209876	-1.6675	-3.307415685263521	0.6244	-2.1744846233767405	-0.6736	1.1758226949672301	-2.692184226087083	0.572728159789851
LmxM.28.0490.1_57_0.0082855321861058_45007_1	LmxM.28.0490.1	-0.3673	-1.9408607274461451	1.5983	-4.1775423075439075	0.24542	-1.2049612318404903	0.49214	1.0057578778214964	-2.4411214222768476	1.548145708582333
LmxM.28.0490.1_57_0.329509241555131_514-533_1	LmxM.28.0490.1	-2.3589	-4.159872779474152	-1.2152	-2.835357869864691	0.30293	-1.3466244135357441	-1.0903900000000002	1.3352969292633006	-2.7806183542915295	1.4074227875935748
LmxM.28.0490.1_60_0.0407903123008286_54-73_1	LmxM.28.0490.1	0.40684	-0.9114214534999129	0.14328	-0.7806090311765072	-1.005	-2.7620839106624646	-0.15162666666666666	0.7507000086141822	-1.4847047984462949	1.1081746341182679
LmxM.28.0490.1_67_0.281708094327597_432-451_1	LmxM.28.0490.1	-1.6029	-3.2946183143457994	1.3169	-3.250838199528719	-0.74843	-2.1959398307612346	-0.34481	1.5011628287097971	-2.913798781545251	0.6220693526680895
LmxM.28.0500.1_0_0.0944366526414212_198-217_1	LmxM.28.0500.1	-0.79703	-2.3809645577021286	-0.20953	-1.660903672598605	0.99353	-3.6570812133799735	-0.004343333333333292	0.912744462888345	-2.5663164812269024	1.01091428679475
LmxM.28.0500.1_29_0.0944366526414212_197-216_1	LmxM.28.0500.1	1.4607	-3.3532253643471197	-1.097	-2.669776642410573	0.64331	-2.4416657438745544	0.3356700000000001	1.3063074292447394	-2.8215559168774162	0.47435529567749396
LmxM.28.0500.1_29_0.123889668069191_262-281_1	LmxM.28.0500.1	-0.56446	-2.1178437344828893	-1.762	-3.4113489193446016	0.12082	-1.0325332908908638	-0.7352133333333333	0.9529534688185638	-2.1872419815727846	1.1909252856784511
LmxM.28.0500.1_29_0.419822346891071_894-913_1	LmxM.28.0500.1	0.34035	-0.8625987800710518	-1.5904	-3.2201301266022786	-0.71737	-2.1670144167818894	-0.6558066666666668	0.9668461220035655	-2.0832477744850735	1.180995829899749
LmxM.28.0500.1_67_0.217858812529219_456-475_1	LmxM.28.0500.1	0.22897	-0.8277403638146859	-0.68685	-2.1978580797937983	-3.329	-5.6149334791787116	-1.2622933333333333	1.8474682413057426	-2.8801773075957318	2.4654561702488955
LmxM.28.0510.1_29_0.0915371329879102_99-118_1	LmxM.28.0510.1	-0.68186	-0.276675608793225	2.3952	-19.72824210291968	4.1159	-19.931568569324174	1.9430800000000001	2.430624328274528	-13.312162093679026	11.289520199557439
LmxM.28.0510.1_52_0.215889464594128_244-263_1	LmxM.28.0510.1	0.93316	-1.6413291794669864	-2.8301	-4.553138230006925	-0.49678	-1.8514120536894538	-0.7979066666666667	1.899615595043727	-2.6819598210544555	1.623888906947706
LmxM.28.0510.1_81_0.438687392055268_497-516_1	LmxM.28.0510.1	-0.25984	-1.7860194713651978	-0.92213	-2.480832530163862	-0.39502	-1.6933364516816212	-0.5256633333333333	0.34993966827630923	-1.9867294844035603	0.4304078303267979
LmxM.28.0510.1_81_0.438687392055268_498-517_1	LmxM.28.0510.1	0.24847	-0.8103563229384309	-0.4883	-1.9795383358001606	-1.3136	-3.0260757918591765	-0.51781	0.7814530064565623	-1.9386568168659226	1.108425308796847
LmxM.28.0510.1_81_0.459412780656304_522-541_1	LmxM.28.0510.1	0.71877	-1.5185729164464294	-0.91333	-2.4594886062169246	-0.6367	-2.034390788347199	-0.27708666666666665	0.8734580211053838	-2.004150770336851	0.47118619231787906
LmxM.28.0510.1_81_0.459412780656304_523-542_1	LmxM.28.0510.1	1.2488	-3.6045247474041786	0.5177	-1.188690099965376	-2.4822	-2.8840505437166373	-0.23856666666666673	1.9771304214273102	-2.559088463695397	1.240267925099347
LmxM.28.0520.1_29_0.0860927152317881_85-66_0	LmxM.28.0520.1	0.46907	-1.1357413385231279	2.9554	-19.931532926540786	-2.7515	-3.254826358721618	0.2243233333333333	2.8613113428344934	-8.107366874595177	10.294698026105218
LmxM.28.0520.1_34_0.0860927152317881_84-65_0	LmxM.28.0520.1	-3.3782	-5.7250120295854785	1.0922	-2.45655558928807	-2.6231	-3.079343879978178	-1.6363666666666667	2.392979532577187	-3.7536371662839088	1.7354265909274693
LmxM.28.0520.1_43_0.0860927152317881_86-67_0	LmxM.28.0520.1	0.39896	-1.0027697461248686	-0.99253	-2.5505411032919016	-0.99104	-2.8840505437166373	-0.5282033333333334	0.8029473457415084	-2.1457871310444694	1.0038295141030855
LmxM.28.0520.1_81_0.451434878587196_399-418_1	LmxM.28.0520.1	-0.77699	-2.3666822566655235	-1.2612	-2.8559954103921545	-0.58333	-1.9690509506205165	-0.8738400000000001	0.34915881214713745	-2.397242872559398	0.4442612768549161
LmxM.28.0530.1_0_0.0200832721038452_75-94_1	LmxM.28.0530.1	0.44952	-1.1434333400599987	1.62	-7.047817943204449	0.94571	-2.7549571138785875	1.0050766666666668	0.5874939645931125	-3.648736132381012	3.0519780611758467
LmxM.28.0530.1_0_0.167768797452853_681-700_1	LmxM.28.0530.1	-0.029699	-1.5427482345716637	0.014137	-0.6798480900241212	-0.44234	-1.7490820716828233	-0.15263400000000002	0.2518483145685117	-1.323892798759536	0.5672200659548441
LmxM.28.0530.1_14_0.232427136909135_942-961_1	LmxM.28.0530.1	0.76162	-1.3950898791576385	0.54012	-1.1926417803574998	0.5664	-1.998264040009104	0.6227133333333333	0.12101221481046169	-1.5286652331747475	0.4190925765414322
LmxM.28.0530.1_14_0.232427136909135_943-962_1	LmxM.28.0530.1	-0.25925	-1.7399454301896793	-0.51081	-2.004328802130905	0.22191	-1.0657295984525212	-0.18271666666666664	0.3723072157954145	-1.6033346102577017	0.48398244118799333
LmxM.28.0530.1_14_0.350722507959833_1425-1444_1	LmxM.28.0530.1	-0.40443	-1.9228062313117307	0.26164	-0.9035465201028668	1.0335	-3.9386966000725194	0.29690333333333335	0.7196132977046307	-2.2550164504957055	1.5446056856954287
LmxM.28.0530.1_14_0.377173646828313_1533-1552_1	LmxM.28.0530.1	0.71484	-1.3807804573311535	-0.44236	-1.9183822237597092	0.62099	-2.0079219080785253	0.2978233333333334	0.6427328222779146	-1.7690281963897962	0.3391998952389124
LmxM.28.0550.1_0_0.112588652482269_123-142_1	LmxM.28.0550.1	-1.5231	-3.195602747074168	2.5191	-18.966290355416582	-0.29653	-1.5280280517243228	0.23315666666666668	2.0725036028034625	-7.896640384738358	9.622788795154193
LmxM.28.0550.1_0_0.115248226950355_126-145_1	LmxM.28.0550.1	0.70497	-1.2845072140954215	0.13324	-0.8115205807419212	-0.040332	-1.1898744679748643	0.2659593333333333	0.3899738246104901	-1.0953007542707358	0.25027430816129026
LmxM.28.0550.1_29_0.160460992907801_178-197_1	LmxM.28.0550.1	-0.48107	-2.0651529147472876	-0.16232	-1.6058107616725275	-0.91569	-2.460361735353468	-0.5196933333333333	0.37816717286582835	-2.043775137257761	0.42767639481570024
LmxM.28.0550.1_43_0.0726950354609929_72-91_1	LmxM.28.0550.1	-0.18902	-1.6853336335100524	1.2665	-3.1075421356222277	1.7271	-11.191484266245743	0.93486	1.0001838734952688	-5.328120011792675	5.127372576785164
LmxM.28.0550.1_43_0.0886524822695035_93-112_1	LmxM.28.0550.1	1.8249	-6.610204137284728	-2.4651	-3.0853313919183183	1.8225	-10.03435840193247	0.39409999999999995	2.4761401252756277	-6.576631310378505	3.4746351531500994
LmxM.28.0550.1_57_0.490248226950355_546-565_1	LmxM.28.0550.1	-0.351	-1.881555216690141	-0.32714	-1.803841192576051	0.69595	-2.4864001089333287	0.005936666666666664	0.5976881503203265	-2.057265506066507	0.37366729575820523
LmxM.28.0560.1_29_0.0917537746806039_75-94_1	LmxM.28.0560.1	-0.19118	-1.7081088745610051	0.31711	-0.9053288221876723	-0.016249	-1.1173459959784218	0.03656033333333334	0.258227226082637	-1.2435945642423665	0.4160143974235203
LmxM.28.0560.1_29_0.436701509872242_372-391_1	LmxM.28.0560.1	-0.32054	-1.8548521192195373	0.5792	-1.2712139703588556	0.5617	-2.0323237712005406	0.2734533333333333	0.5144877282631077	-1.7194632869263113	0.39820802875709305
LmxM.28.0560.1_43_0.0255516840882695_17-36_1	LmxM.28.0560.1	-1.0909	-2.773087079032038	1.4169	-4.0452527783841825	4.6779	-19.931568569324174	1.6679666666666666	2.8925834842461042	-8.916636142246798	9.560395058336374
LmxM.28.0560.1_81_0.436701509872242_365-384_1	LmxM.28.0560.1	0.71527	-1.3407293680359933	-0.86426	-2.4190364162098468	-0.52846	-1.8850680023635238	-0.2258166666666667	0.8321198805660958	-1.8816112622031211	0.5391618350038833
LmxM.28.0560.1_81_0.436701509872242_366-385_1	LmxM.28.0560.1	1.125	-2.186912084499882	-0.64738	-2.172792319919316	-2.368	-4.409109638030403	-0.6301266666666666	1.7465639147003276	-2.9229380141498673	1.287081743192224
LmxM.28.0570.1_29_0.21575543797766_357-376_1	LmxM.28.0570.1	-0.23733	-1.7691034790039297	-0.3117	-1.7725990016705437	0.79015	-2.8647961278333445	0.08037333333333334	0.6158083400160583	-2.1354995361692723	0.631591793510098
LmxM.28.0570.1_29_0.355085243974133_594-613_1	LmxM.28.0570.1	0.53079	-1.0678450716480856	1.7188	-5.030607445974459	-0.091688	-1.2226968621097067	0.7193006666666667	0.9198472172710713	-2.440383126577417	2.2445358735937355
LmxM.28.0570.1_29_0.437977660199882_741-760_1	LmxM.28.0570.1	0.34948	-0.9229730796335047	-0.93222	-2.481315815407442	-0.83063	-2.3544569589912476	-0.47112333333333334	0.7124763189280984	-1.9195819513440646	0.8654162147440692
LmxM.28.0570.1_43_0.0429159318048207_70-89_1	LmxM.28.0570.1	3.4312	-19.931568569324174	1.5542	-4.474283890229951	-1.4622	-3.2174438180161635	1.1744	2.4687095657448244	-9.207765425856763	9.308323003455657
LmxM.28.0570.1_43_0.355085243974133_598-617_1	LmxM.28.0570.1	-0.98297	-2.654435575470081	-1.4832	-3.1166481990889348	0.56091	-2.0032873162997027	-0.6350866666666667	1.0655343885737962	-2.5914570302862394	0.559345900759458
LmxM.28.0570.1_57_0.252792475014697_421-440_1	LmxM.28.0570.1	-1.1704	-2.8317584834239096	0.15527	-0.7882875060009197	-4.0364	-6.481388322159421	-1.6838433333333336	2.1424850967120714	-3.3671447705280833	2.8840645074357374
LmxM.28.0580.1_29_0.108438818565401_510-529_1	LmxM.28.0580.1	0.44122	-0.9901626957028424	-0.2878	-1.7592533849234586	-0.48931	-1.8287367983886296	-0.11196333333333335	0.4895512437256526	-1.5260509596716438	0.4653914049284909
LmxM.28.0580.1_29_0.161392405063291_768-749_0	LmxM.28.0580.1	-0.88005	-2.4876133005560015	0.50368	-1.1438795892835811	0.97768	-4.078307754441151	0.20043666666666668	0.9652759075172928	-2.569933548093578	1.4689450743589738
LmxM.28.0580.1_29_0.404008438818565_1912-1931_1	LmxM.28.0580.1	-2.2708	-4.008821584560991	3.4724	-19.931568569324174	-0.90966	-2.4337712959118045	0.09731333333333332	3.0010969711979207	-8.791387149932323	9.679768974292003
LmxM.28.0580.1_38_0.060337552742616_282-301_1	LmxM.28.0580.1	1.3074	-2.6944986864754714	1.2206	-2.78586524506049	0.31066	-1.382133579545861	0.9462199999999998	0.5521195026441287	-2.2874991703606073	0.7853993263177775
LmxM.28.0580.1_38_0.0976793248945148_456-475_1	LmxM.28.0580.1	-1.7639	-3.467501499455454	0.054421	-0.709502460545697	0.34615	-1.587138282011064	-0.454443	1.143365505206887	-1.9213807473374047	1.4090522324872694
LmxM.28.0580.1_38_0.176160337552743_831-850_1	LmxM.28.0580.1	-0.47526	-2.022091473227011	0.87416	-1.7467561675290098	0.12667	-1.077220622905902	0.17519000000000004	0.6760171794414696	-1.6153560878873077	0.48594723648151156
LmxM.28.0590.1_29_0.422391857506361_660-679_1	LmxM.28.0590.1	-0.74063	-2.320406853932804	-0.64537	-2.1564920424889245	0.58731	-2.084174721749151	-0.26623	0.7407202681174587	-2.187024539390293	0.1210395806927751
LmxM.28.0590.1_38_0.115139949109415_174-193_1	LmxM.28.0590.1	-0.44552	-2.070172651368256	-2.1232	-3.8022452991728914	-1.2318	-2.998258276180118	-1.2668400000000002	0.8393887042366011	-2.956892075573755	0.8667769529888842
LmxM.28.0590.1_43_0.395674300254453_615-634_1	LmxM.28.0590.1	0.14878	-0.7378290650464779	0.0035288	-0.6745191742288621	0.49676	-1.8894977727977953	0.21635626666666666	0.25346433284747055	-1.1006153373577119	0.6839251847082711
LmxM.28.0590.1_46_0.153307888040712_237-256_1	LmxM.28.0590.1	-0.3892	-1.9239554141797985	2.7828	-19.883646350505707	1.2232	-4.9177661242837	1.2056000000000002	1.5860732391664643	-8.908455962989734	9.621945160602946
LmxM.28.0590.1_48_0.460559796437659_720-739_1	LmxM.28.0590.1	-0.44966	-2.028963812120507	-0.48903	-1.9830701522743426	0.25376	-1.3225738454156197	-0.22831	0.41794869649276334	-1.7782026032701561	0.39525274286406903
LmxM.28.0590.1_48_0.460559796437659_721-740_1	LmxM.28.0590.1	-1.1802	-2.8287829225646934	-3.5839	-5.335378813179764	0.27805	-1.4333854980370786	-1.49535	1.9501677088137828	-3.1991824112605123	1.9771911373901472
LmxM.28.0610.1_0_0.0574984247006931_725-744_1	LmxM.28.0610.1	-2.3799	-4.123182513042538	0.84551	-1.7107037693122575	-0.7722	-2.245977946928326	-0.7688633333333333	1.6127075888186717	-2.693288076427707	1.2669168031888176
LmxM.28.0610.1_0_0.17989918084436_2277-2296_1	LmxM.28.0610.1	-0.28087	-1.7633616652983666	2.8971	-19.93156845976303	-2.3927	-4.72234368911857	0.07450999999999992	2.6627461798489165	-8.805757938059989	9.748160774112796
LmxM.28.0610.1_0_0.193604284814115_2455-2474_1	LmxM.28.0610.1	-1.239	-2.8859688655552977	0.56634	-1.2508828333866862	-1.8067	-3.6806595338343295	-0.8264533333333334	1.2391431614358905	-2.6058370775921045	1.2388741128460756
LmxM.28.0610.1_14_0.0922337744171393_1162-1181_1	LmxM.28.0610.1	-0.82699	-2.4164154499910566	0.81248	-1.6448889880055702	-1.2648	-2.952422525688551	-0.42643666666666663	1.095036656570607	-2.337908987895059	0.6572925045096478
LmxM.28.0610.1_14_0.0922337744171393_1163-1182_1	LmxM.28.0610.1	0.61005	-1.1815387903002672	0.22951	-0.8572310788126671	-1.3264	-3.1850673693804272	-0.16228	1.025955263985716	-1.7412790794977873	1.260828038407403
LmxM.28.0610.1_14_0.146109010712035_1847-1866_1	LmxM.28.0610.1	-0.42297	-1.9981487678043945	0.41145	-1.052383211707875	-0.71969	-2.176113712423275	-0.2437366666666667	0.5864834743906544	-1.7422152306451817	0.6040025174961116
LmxM.28.0620.1_14_0.213019250253293_834-853_1	LmxM.28.0620.1	3.2409	-19.931568568937287	2.931	-19.931520322080683	4.3448	-19.931568569324174	3.5055666666666667	0.7431311750514397	-19.931552486780713	2.7855447333246454e-05
LmxM.28.0620.1_14_0.21580547112462_855-836_0	LmxM.28.0620.1	2.6048	-16.899220831262806	3.2249	-19.931568569324156	4.7934	-19.931568569324174	3.5410333333333335	1.12802823693972	-18.92078598997038	1.7507267828462785
LmxM.28.0620.1_19_0.0547112462006079_222-203_0	LmxM.28.0620.1	2.9038	-19.928603273780325	1.5409	-4.323400394829753	2.66	-19.931568407901036	2.3682333333333334	0.7267874127510282	-14.727857358837037	9.010524165380994
LmxM.28.0620.1_29_0.0944782168186424_366-385_1	LmxM.28.0620.1	-1.175	-2.807922012649275	2.0594	-8.799261640333976	1.5615	-7.853250947108111	0.8153	1.7415357217123053	-6.486811533363787	3.220932339733592
LmxM.28.0620.1_29_0.169706180344478_664-683_1	LmxM.28.0620.1	3.1956	-19.93156850711228	6.0441	-19.931568569324174	4.118	-19.931568569324174	4.452566666666667	1.4534232705352332	-19.931568548586878	3.591805289692488e-08
LmxM.28.0620.1_29_0.182877406281662_725-706_0	LmxM.28.0620.1	-1.0527	-2.7030222883741817	1.719	-5.2172157122702645	0.91793	-3.0292523434747327	0.5280766666666667	1.4263833421045458	-3.649830114706393	1.367161190496833
LmxM.28.0630.1_43_0.115151515151515_70-89_1	LmxM.28.0630.1	-0.7583	-2.329877565365207	-0.08296	-1.5254507780945268	-4.5812	-5.577319187378933	-1.8074866666666667	2.4257236591444897	-3.144215843612889	2.145173541955006
LmxM.28.0650.1_29_0.184259259259259_192-211_1	LmxM.28.0650.1	-0.68186	-0.276675608793225	-0.71892	-0.3904889741245541	-0.6539	-0.21621482156263444	-0.6848933333333335	0.03261596132775075	-0.2944598014934712	0.0884877290662012
LmxM.28.0650.1_33_0.291666666666667_318-299_0	LmxM.28.0650.1	-0.077618	-1.5148163904941445	-0.90371	-2.8414458092795045	2.4666	-19.93114877729435	0.49509066666666673	1.7566285283694256	-8.095803659022666	10.271150468917526
LmxM.28.0650.1_34_0.166666666666667_185-166_0	LmxM.28.0650.1	-2.0076	-2.353866842339424	-0.71892	-0.3904889741245541	-3.3469	-4.042112138820166	-2.0244733333333333	1.314071250782595	-2.2621559850947146	1.8275382609504565
LmxM.28.0650.1_49_0.352777777777778_384-365_0	LmxM.28.0650.1	0.19845	-0.8360092895536108	0.54097	-1.23300293249431	-0.81613	-2.3768373376744343	-0.02557000000000002	0.7057399115821635	-1.4819498532407849	0.8000116845901818
LmxM.28.0650.1_52_0.137037037037037_139-158_1	LmxM.28.0650.1	-0.80382	-2.3851789843218287	0.59422	-1.264994339325389	-1.7548	-3.633667153568091	-0.6547999999999999	1.1815790114926719	-2.4279468257384362	1.1849154153051127
LmxM.28.0650.1_52_0.137037037037037_140-159_1	LmxM.28.0650.1	-0.28412	-1.836393069646431	-1.1152	-2.690488503490698	-0.85494	-2.4014747158649303	-0.75142	0.42510091084353135	-2.3094520963340197	0.43442015884095964
LmxM.28.0660.1_14_0.114369501466276_125-106_0	LmxM.28.0660.1	1.011	-1.7984113021646244	0.79688	-1.5894374603200419	1.152	-4.561766773949869	0.9866266666666667	0.17881022938672528	-2.6498718454781787	1.6590431518741908
LmxM.28.0660.1_29_0.354838709677419_371-352_0	LmxM.28.0660.1	1.3319	-2.807416959278172	1.4556	-3.595846751092688	-0.52424	-1.8716485227741433	0.75442	1.109077981568474	-2.758304077715001	0.8631476924523293
LmxM.28.0660.1_43_0.130009775171065_124-143_1	LmxM.28.0660.1	-0.78241	-2.35829861211955	-1.0942	-2.679448315480446	-1.6059	-3.420232850434748	-1.1608366666666667	0.41576950228862786	-2.819326592678248	0.5446104396267011
LmxM.28.0660.1_52_0.0175953079178886_29-10_0	LmxM.28.0660.1	0.64671	-1.2125976267711491	3.7008	-19.931568569324174	0.70433	-2.3691397971020973	1.6839466666666665	1.7468838090248973	-7.83776866439914	10.489489718437786
LmxM.28.0660.1_62_0.466275659824047_486-467_0	LmxM.28.0660.1	-0.7215	-2.3243032823573695	0.49441	-1.130614968627784	-0.042418	-1.153186588677967	-0.08983600000000001	0.6093403253256755	-1.5360349465543734	0.6827536865005864
LmxM.28.0660.1_71_0.405669599217986_406-425_1	LmxM.28.0660.1	-0.2559	-1.7953534267792455	-0.88248	-2.4259198114910747	0.58157	-2.1763093267853395	-0.18560333333333337	0.7345521197528011	-2.1325275216852195	0.3175549184401106
LmxM.28.0670.1_57_0.244690674053555_258-277_1	LmxM.28.0670.1	-0.25839	-1.7936518460764868	-1.0065	-2.573715920023998	-0.38195	-1.662227262872458	-0.5489466666666666	0.4010399706180586	-2.009865009657647	0.49271086055445307
LmxM.28.0680.1_14_0.221751412429379_150-169_1	LmxM.28.0680.1	-0.046078	-1.5116865505441874	0.60028	-1.2995567306139473	-1.8194	-3.6909449154929908	-0.4217326666666666	1.2528168848803616	-2.1673960655503755	1.3236882520997946
LmxM.28.0680.1_29_0.221751412429379_147-166_1	LmxM.28.0680.1	0.31143	-0.847645220372785	-0.8045	-2.3365661116584633	-0.13345	-1.2955848137621122	-0.20884	0.561771911277166	-1.49326538193112	0.763891065794365
LmxM.28.0680.1_71_0.488700564971751_336-355_1	LmxM.28.0680.1	-0.97982	-2.622012281137208	0.038819	-0.6837360658460266	-0.44607	-1.7625292828334604	-0.46235699999999996	0.5095147719713335	-1.689425876605565	0.9712037647643603
LmxM.28.0680.1_71_0.488700564971751_337-356_1	LmxM.28.0680.1	0.65717	-1.238064596443598	-0.032414	-1.487819644628622	-0.63998	-2.044711006056203	-0.0050746666666666345	0.6490070184407356	-1.5901984157094742	0.4129535895367007
LmxM.28.0690.1_38_0.0275938189845475_22-41_1	LmxM.28.0690.1	0.49936	-0.9644014256241613	-0.76792	-2.2927862215894046	0.28275	-1.2590430897143159	0.004729999999999994	0.6778428947034851	-1.5054102456426273	0.6976203288165124
LmxM.28.0690.1_43_0.0275938189845475_15-34_1	LmxM.28.0690.1	-2.0134	-3.733123527871812	0.20073	-0.8316634784778023	0.67589	-2.406820271329967	-0.37892666666666663	1.4352949398758894	-2.3238690925598604	1.4525075828035752
LmxM.28.0700.1_43_0.146358543417367_212-193_0	LmxM.28.0700.1	-1.0632	-2.685839473485309	-0.21302	-1.6455658943794482	-0.076962	-1.213299935062493	-0.4510606666666666	0.5344753197307929	-1.84823510097575	0.7569011022130968
LmxM.28.0700.1_43_0.296218487394958_430-411_0	LmxM.28.0700.1	0.38823	-0.9657251128367769	-0.5908	-2.0903052239429583	-0.025791	-1.1531545028342856	-0.07612033333333333	0.4914516421483739	-1.4030616132046736	0.6025033439194805
LmxM.28.0700.1_57_0.296218487394958_431-412_0	LmxM.28.0700.1	-0.41432	-1.9639201299457993	0.76597	-1.6161226636104635	2.0823	-19.598557093078824	0.8113166666666668	1.248927578458148	-7.7261999622116955	10.28323337533171
LmxM.28.0700.1_57_0.296218487394958_434-415_0	LmxM.28.0700.1	0.046182	-0.6520826734715288	-0.95248	-2.5157195402227224	0.32065	-1.2644743567735937	-0.19521600000000003	0.6700147349334938	-1.4774255234892817	0.9498930162564261
LmxM.28.0705.1_43_0.427622841965471_313-332_1	LmxM.28.0705.1	-0.1366	-1.65703116490582	-0.70872	-2.2420141397929125	0.6695	-2.813590722961024	-0.058606666666666696	0.6924123136782977	-2.2375453425532523	0.5782927290255249
LmxM.28.0710.1_29_0.225824800910125_389-408_1	LmxM.28.0710.1	1.5329	-3.882209224061504	0.1606	-0.8222454567883478	-0.29284	-1.66780880839074	0.46688666666666667	0.9506262559667354	-2.124087829746864	1.5801858983212729
LmxM.28.0710.1_29_0.476678043230944_831-850_1	LmxM.28.0710.1	-0.54603	-2.0892611989823155	-0.056005	-1.4756514251009056	-1.8163	-3.693835771190014	-0.8061116666666667	0.9085105815334972	-2.4195827984244116	1.1453906397392026
LmxM.28.0710.1_33_0.267918088737201_474-455_0	LmxM.28.0710.1	1.4737	-6.503993821759083	1.1036	-2.5763809554786237	-0.6539	-0.21621482156263444	0.6411333333333333	1.1366956511456061	-3.098863199600114	3.1762843009394697
LmxM.28.0710.1_38_0.184869169510808_319-338_1	LmxM.28.0710.1	-0.65366	-2.244473151588976	-0.55177	-2.040669024977807	-0.032166	-1.130520207428224	-0.41253199999999995	0.33332283673939894	-1.8052207946650023	0.5931270456817626
LmxM.28.0710.1_43_0.157565415244596_273-292_1	LmxM.28.0710.1	-0.98641	-2.61633938642743	2.5533	-19.254497881233476	0.48011	-1.5920012401858559	0.6823333333333333	1.7784986444845368	-7.820946169282254	9.914983394936092
LmxM.28.0710.1_43_0.184869169510808_316-335_1	LmxM.28.0710.1	-0.22307	-1.7439506938418698	2.5091	-17.37450163948469	1.3157	-5.957512546698544	1.2005766666666668	1.3697183154332622	-8.358654960008367	8.087190141379788
LmxM.28.0720.1_29_0.0897207367795603_147-166_1	LmxM.28.0720.1	0.46614	-1.021362109278406	0.61849	-1.2988111627736068	-0.31015	-1.5493625188139297	0.25816	0.4980309455244724	-1.2898452636219808	0.26411436656895065
LmxM.28.0720.1_43_0.0897207367795603_144-163_1	LmxM.28.0720.1	-3.0445	-3.733315388373576	2.8038	-19.930855635775863	-0.76228	-2.255453088931382	-0.3343266666666668	2.947543259077521	-8.639874704360274	9.806156588552978
LmxM.28.0720.1_48_0.447415329768271_760-741_0	LmxM.28.0720.1	-0.22076	-1.7581793371768268	0.17234	-0.7981378347239876	-0.51658	-1.8601323944006884	-0.18833333333333335	0.3456028184684456	-1.4721498554338341	0.5859332381042666
LmxM.28.0730.1_43_0.224014336917563_128-109_0	LmxM.28.0730.1	1.2938	-2.810449935022366	1.5461	-4.361030926799862	-1.5887	-3.3960349840929074	0.4170666666666667	1.7416195805437344	-3.522505281971712	0.7829887644146537
LmxM.28.0730.1_52_0.0716845878136201_30-49_1	LmxM.28.0730.1	-1.0517	-2.6944986864754714	-0.49238	-1.9775483799215732	-0.98645	-2.5617412198499703	-0.8435100000000001	0.3058326311890215	-2.411262762082338	0.38142792268792525
LmxM.28.0730.1_57_0.225806451612903_136-117_0	LmxM.28.0730.1	-0.19378	-1.7008679014293142	-0.33893	-1.8047481645268082	-1.0006	-2.6626337118043044	-0.5111033333333334	0.4300841436664845	-2.0560832592534752	0.5278497569219035
LmxM.28.0730.1_67_0.301075268817204_179-160_0	LmxM.28.0730.1	1.1479	-2.215104092790023	1.9568	-7.651464793907613	1.3718	-6.999519950966122	1.4921666666666666	0.41766721601453644	-5.622029612554585	2.968436312686661
LmxM.28.0740.1_14_0.20337552742616_234-253_1	LmxM.28.0740.1	-0.19667	-1.7406684503117706	0.84762	-1.8059079035042618	-0.29272	-1.5222563669690856	0.11941000000000002	0.6324743107036048	-1.6896109069283727	0.1485587530135881
LmxM.28.0740.1_14_0.20337552742616_235-254_1	LmxM.28.0740.1	-3.315	-5.657772970109909	1.0133	-2.3588905446919046	-1.823	-3.684290029003433	-1.3749	2.1986678762377916	-3.900317847935082	1.6600172674093538
LmxM.28.0740.1_29_0.19831223628692_228-247_1	LmxM.28.0740.1	-0.33399	-1.8860275211242898	0.34199	-0.9545542333209202	-0.17212	-1.3421551512123209	-0.05470666666666666	0.3529541871593725	-1.3942456352191772	0.46791632303848535
LmxM.28.0740.1_29_0.19831223628692_229-248_1	LmxM.28.0740.1	-0.33056	-1.8557395268261456	-0.59506	-2.0916574375592574	0.26056	-1.3257526950595229	-0.2216866666666667	0.4380769888196975	-1.7577165531483085	0.39224851328256244
LmxM.28.0740.1_29_0.459071729957806_540-559_1	LmxM.28.0740.1	-0.89154	-2.485672683352751	1.4277	-3.442441885860642	0.97282	-3.828239775839753	0.5029933333333333	1.228930985423239	-3.252118115017715	0.6912227953186683
LmxM.28.0740.1_43_0.20337552742616_238-257_1	LmxM.28.0740.1	-0.4949	-2.0635237461186433	3.3774	-19.931568569324167	1.7536	-9.734843508538146	1.545366666666667	1.9445301909030195	-10.57664527466032	8.96371737121967
LmxM.28.0750.1_43_0.310185185185185_60-79_1	LmxM.28.0750.1	-1.1326	-2.75983468051581	-0.69989	-2.220271296091718	-1.3802	-3.1072934615533216	-1.0708966666666668	0.3443267344156323	-2.695799812720283	0.44696468397988787
LmxM.28.0750.1_71_0.449074074074074_86-105_1	LmxM.28.0750.1	-0.86918	-2.502824021424254	-0.080721	-1.5155999125710196	-0.89265	-2.420734876354301	-0.6141836666666667	0.46214123682088065	-2.146386270116525	0.5478167837733009
LmxM.28.0760.1_0_0.0113071008593397_18-37_1	LmxM.28.0760.1	-0.40292	-1.9139173746772202	-1.5548	-1.7540371037834268	-0.6539	-0.21621482156263444	-0.87054	0.6057281162369796	-1.2947231000077604	0.9374302668792331
LmxM.28.0760.1_0_0.0113071008593397_19-38_1	LmxM.28.0760.1	-0.68186	-0.276675608793225	0.18535	-0.8521436837521371	-0.6539	-0.21621482156263444	-0.38347	0.4928109015636728	-0.4483447047026656	0.3510043992732604
LmxM.28.0760.1_0_0.151062867480778_327-346_1	LmxM.28.0760.1	-2.0184	-3.7363501755620616	-0.094432	-1.5180356706530576	0.052416	-0.975847722861359	-0.6868053333333334	1.1555299005206803	-2.076744523025493	1.4626038883208061
LmxM.28.0760.1_0_0.151062867480778_328-347_1	LmxM.28.0760.1	1.9348	-18.229354318313735	1.5524	-5.0290521319168535	-0.22857	-1.7736838423552015	1.0862100000000001	1.1545745001081567	-8.344030097528597	8.714303293304742
LmxM.28.0760.1_29_0.467209407507915_1026-1045_1	LmxM.28.0760.1	0.33457	-0.9125887572361837	-1.2488	-2.846625267280325	-1.1577	-2.831347696185597	-0.6906433333333334	0.8890284509695587	-2.1968539069007016	1.1122324766103349
LmxM.28.0760.1_29_0.467209407507915_1029-1048_1	LmxM.28.0760.1	0.027701	-0.644823570554269	-0.99279	-2.552909630607371	-1.4645	-3.308701688098906	-0.809863	0.7627336832715597	-2.1688116297535154	1.3728474467245937
LmxM.28.0770.1_29_0.0840277777777778_116-135_1	LmxM.28.0770.1	0.45489	-1.0413844627300248	-0.21597	-1.646107648244723	0.35112	-1.4377170282214493	0.19668	0.36111226799985624	-1.3750697130653993	0.30719057170908926
LmxM.28.0770.1_43_0.0840277777777778_111-130_1	LmxM.28.0770.1	0.39284	-0.9864133968525584	-0.43017	-1.9073000184159792	-2.4716	-4.530289032727646	-0.83631	1.474776729915413	-2.4746674826653945	1.8388020584755371
LmxM.28.0770.1_43_0.375694444444444_535-554_1	LmxM.28.0770.1	0.25078	-0.8471779767829001	0.44589	-1.1170956264326906	-1.2404	-2.8891717478697347	-0.1812433333333333	0.9224297325180565	-1.6178151170284416	1.1092676171628781
LmxM.28.0770.1_67_0.444444444444444_636-655_1	LmxM.28.0770.1	-0.9102	-2.5080668844045713	3.1651	-19.931568569323304	-2.6894	-4.805590143152052	-0.14483333333333345	3.00135505452676	-9.081741865626642	9.466187612038349
LmxM.28.0780.1_14_0.21125730994152_285-304_1	LmxM.28.0780.1	0.56923	-1.242495366356778	-4.1534	-5.10011286701366	-3.6402	-4.416577195306404	-2.4081233333333336	2.5912001492808954	-3.5863951428922807	2.0584472000652476
LmxM.28.0780.1_67_0.274853801169591_366-385_1	LmxM.28.0780.1	-0.2838	-1.7866664064353872	-0.7295	-2.2688098056973685	0.7535	-2.375863535713665	-0.08660000000000005	0.7609126953862709	-2.143779915948807	0.3138672797303726
LmxM.28.0780.1_74_0.421783625730994_572-591_1	LmxM.28.0780.1	-0.74033	-2.3104968635158216	-0.76031	-2.282852886088448	-1.1316	-2.7646307483947234	-0.8774133333333335	0.22035867632869216	-2.4526601659996645	0.27052778153442125
LmxM.28.0780.1_81_0.453947368421053_631-612_0	LmxM.28.0780.1	-0.92831	-2.533234032951888	1.1919	-2.5854444413533795	-0.69602	-2.1575858902459992	-0.14414333333333332	1.162862202684967	-2.4254214548504223	0.23341679231921209
LmxM.28.0790.1_29_0.0158730158730159_34-15_0	LmxM.28.0790.1	-0.79673	-2.40078886492721	0.57425	-1.2719802478822253	1.0523	-3.9313924698377316	0.27660666666666667	0.959776875442065	-2.5347205275490556	1.3347552619342131
LmxM.28.0790.1_29_0.237037037037037_439-458_1	LmxM.28.0790.1	-1.1124	-2.737436951538793	-1.0325	-2.5985792363522924	-0.027286	-1.1514549734657138	-0.724062	0.6047467222995094	-2.162490387118933	0.8783307019639048
LmxM.28.0790.1_29_0.333862433862434_622-641_1	LmxM.28.0790.1	-0.72284	-2.32386982582433	-0.3385	-1.7871642462769297	1.4424	-7.571462222157996	0.12702	1.1552479029195422	-3.894165431419752	3.1959188014027626
LmxM.28.0790.1_52_0.0158730158730159_39-20_0	LmxM.28.0790.1	-0.61454	-2.1835002309476974	1.5729	-4.058533060370054	0.61104	-2.208154262810794	0.5231333333333333	1.0963663278910627	-2.8167291847095153	1.0755043489107459
LmxM.28.0790.1_57_0.333862433862434_623-642_1	LmxM.28.0790.1	-0.52037	-2.0896295921156116	0.91239	-1.8150164639783697	-1.8938	-3.8276661070474733	-0.5005933333333333	1.4031995283755383	-2.577437387713818	1.0914013837820318
LmxM.28.0790.1_57_0.346560846560847_651-670_1	LmxM.28.0790.1	0.01907	-0.6313523228018542	0.0037139	-0.6722873457739846	-1.3253	-3.028781301673195	-0.43417203333333326	0.771777650741069	-1.4441403234163446	1.3724919640947093
LmxM.28.0820.1_14_0.380384360503645_568-587_1	LmxM.28.0820.1	-0.24078	-1.7388856556947265	0.41164	-1.0899090196380186	1.7822	-11.959795122130801	0.65102	1.0325159119355014	-4.929529932487848	6.097029124587316
LmxM.28.0820.1_33_0.210735586481113_322-303_0	LmxM.28.0820.1	0.20397	-0.801528477048858	2.8194	-19.930583198948344	1.244	-5.227070482395915	1.4224566666666665	1.316815707543517	-8.653060719464372	10.01415200936767
LmxM.28.0820.1_43_0.139827700463883_203-222_1	LmxM.28.0820.1	-0.41976	-1.9493603955089682	0.69155	-1.4170740979020577	0.054508	-0.9678398982048148	0.10876599999999999	0.5576382581459058	-1.4447581305386137	0.4913455259838178
LmxM.28.0820.1_43_0.159708416169649_236-255_1	LmxM.28.0820.1	-1.2895	-2.937867233000146	1.7228	-5.963081764282263	0.11756	-1.1106323758106433	0.18362	1.507236134519074	-3.3371937910310177	2.4507473435426257
LmxM.28.0820.1_43_0.159708416169649_237-256_1	LmxM.28.0820.1	-0.37051	-1.8894977727977953	1.3165	-3.2166388998482205	-0.21225	-1.4144951478991408	0.24458000000000002	0.9316764039622341	-2.1735439401817187	0.9340461415671062
LmxM.28.0820.1_43_0.210735586481113_321-302_0	LmxM.28.0820.1	0.11256	-0.7066507060861076	0.57831	-1.2471794896831538	1.162	-4.892521018592846	0.6176233333333333	0.5258233848292916	-2.2821170714540355	2.2767739055300673
LmxM.28.0822.1_14_0.313570487483531_234-253_1	LmxM.28.0822.1	0.81897	-1.484909281031797	-0.29011	-1.7449174824234983	0.16308	-1.157524741576541	0.23064666666666667	0.5576186442662524	-1.4624505016772789	0.2943396941927751
LmxM.28.0822.1_43_0.115942028985507_78-97_1	LmxM.28.0822.1	-0.4479	-1.9705202571885243	2.3222	-12.485808764870795	0.77073	-2.8528652624793596	0.8816766666666668	1.3883786856017826	-5.769731428179559	5.833001309052111
LmxM.28.0822.1_43_0.368906455862978_276-295_1	LmxM.28.0822.1	-0.43158	-1.9719344645518107	-1.4675	-3.0913438569894187	-0.78766	-2.2667949263841973	-0.8955800000000002	0.5263246207427503	-2.4433577493084755	0.5802156235388929
LmxM.28.0822.1_43_0.47167325428195_349-368_1	LmxM.28.0822.1	0.54499	-1.1072717046115144	-0.011706	-1.4256911269727546	-0.67678	-2.101344297548328	-0.04783200000000002	0.6116856211584509	-1.544769043044199	0.5076216529847485
LmxM.28.0825.1_19_0.174825174825175_78-59_0	LmxM.28.0825.1	0.75704	-2.5186101177917966	-0.71892	-0.3904889741245541	-2.4822	-2.8840505437166373	-0.8146933333333334	1.6217423787190535	-1.9310498785443293	1.3466189518178626
LmxM.28.0825.1_29_0.442890442890443_186-205_1	LmxM.28.0825.1	-0.68186	-0.276675608793225	-2.6247	-3.295609604314344	2.0807	-16.582344850385905	-0.4086199999999998	2.3645702280118472	-6.7182100211644915	8.674926948633198
LmxM.28.0825.1_52_0.351981351981352_145-164_1	LmxM.28.0825.1	-0.0012982	-1.5271130081776692	0.94878	-1.958190706389008	-1.3661	-3.099358439047216	-0.13953940000000006	1.1636151965461263	-2.194887384537964	0.8124087098299752
LmxM.28.0825.1_67_0.351981351981352_141-160_1	LmxM.28.0825.1	-2.5154	-4.789461512021624	-2.0255	-3.9899707010580787	-0.94836	-2.528481629308037	-1.8297533333333336	0.8016490245321412	-3.769304614129247	1.1465285207744502
LmxM.28.0825.1_67_0.351981351981352_142-161_1	LmxM.28.0825.1	0.076534	-0.710918647051358	-0.43901	-1.9090327840047507	1.0805	-4.274222204087254	0.23934133333333332	0.7727272033941431	-2.2980578783811207	1.8132259795560712
LmxM.28.0830.1_38_0.176985616010006_279-298_1	LmxM.28.0830.1	-0.70544	-2.28531223356546	0.3951	-1.0284369496806507	0.88648	-3.091466821638496	0.1920466666666667	0.8151535522423571	-2.135072001628202	1.0396884911438722
LmxM.28.0830.1_43_0.0181363352095059_32-13_0	LmxM.28.0830.1	-0.30812	-1.8604466830816373	-0.66228	-2.1739637031582677	-1.5223	-3.328289959455776	-0.8309000000000001	0.6244059548082481	-2.454233448565227	0.7730163766971906
LmxM.28.0830.1_52_0.375859912445278_594-613_1	LmxM.28.0830.1	-0.020781	-1.526032340797944	1.9286	-6.741574182625074	0.12968	-1.133112589554404	0.6791663333333333	1.0846533979480881	-3.1335730376591404	3.1307907434521933
LmxM.28.0830.1_52_0.381488430268918_606-625_1	LmxM.28.0830.1	0.39172	-0.9758760980165591	0.74721	-1.6220611293778513	2.4666	-19.926915742507386	1.2018433333333334	1.1096397408318313	-7.508284323300599	10.759702296916553
LmxM.28.0830.1_57_0.381488430268918_603-622_1	LmxM.28.0830.1	-0.34543	-1.8583527173220027	4.5194	-19.931568569324174	1.1064	-3.776671367317313	1.7601233333333333	2.4974303553119017	-8.522197551321163	9.927250217485467
LmxM.28.0830.1_57_0.400250156347717_633-652_1	LmxM.28.0830.1	0.44912	-0.9843853983578443	-0.54963	-2.0445919624808644	0.013944	-0.9151438313522269	-0.028855333333333313	0.5007486673225734	-1.3147070640636451	0.6330462639914117
LmxM.28.0835.1_19_0.127619047619048_63-82_1	LmxM.28.0835.1	-0.41321	-1.9435219032005133	0.5076	-1.191718752978373	0.028735	-0.9557569780707049	0.04104166666666668	0.46052834283932337	-1.3636658780831972	0.5158432389816062
LmxM.28.0835.1_43_0.127619047619048_56-75_1	LmxM.28.0835.1	1.8593	-5.322793971700924	-0.54004	-2.0419160756699384	-1.6367	-3.4549014626758203	-0.10581333333333338	1.787992896667471	-3.6065371700155606	1.6456867815509408
LmxM.28.0835.1_43_0.327619047619048_166-185_1	LmxM.28.0835.1	0.26241	-0.84922978329553	4.934	-19.931568569324174	1.8205	-10.61761986522051	2.33897	2.378559782242187	-10.46613940594674	9.542071218207797
LmxM.28.0835.1_43_0.327619047619048_169-188_1	LmxM.28.0835.1	0.54181	-1.0989968245465276	-0.1297	-1.5529138636004212	-1.2484	-3.1256861768897304	-0.2787633333333333	0.9043660039128701	-1.9258656216788932	1.0635728433519234
LmxM.28.0835.1_43_0.384761904761905_199-218_1	LmxM.28.0835.1	-0.30809	-1.8042946072787347	4.2002	-19.931568569324174	1.5589	-6.9626498304328095	1.8170033333333333	2.265200361785538	-9.56617100234524	9.339874581235545
LmxM.28.0835.1_43_0.43047619047619_217-236_1	LmxM.28.0835.1	0.59715	-1.1818333273937236	-0.84549	-2.394782568796863	-2.1593	-4.194532532783945	-0.8025466666666666	1.378726676333396	-2.5903828096581774	1.5158442255748017
LmxM.28.0840.1_14_0.270149858242203_662-681_1	LmxM.28.0840.1	-0.2293	-1.7424534507238312	-0.93359	-2.497029926553393	-2.3448	-4.462403744398939	-1.16923	1.0772556426865445	-2.900629040558721	1.404172917996655
LmxM.28.0840.1_14_0.271364925070879_665-684_1	LmxM.28.0840.1	-0.46478	-2.0521707895441583	1.1189	-2.4392380975694414	0.84327	-3.1259380418428213	0.49913	0.8460702336685767	-2.539115642985474	0.5438066486224712
LmxM.28.0840.1_19_0.0113406237343054_25-44_1	LmxM.28.0840.1	-0.91043	-2.571913366429197	1.528	-4.082701158177478	-0.090099	-1.224853352304017	0.17582366666666668	1.2407745019584877	-2.626489292303564	1.4297053609564885
LmxM.28.0840.1_29_0.367355204536249_899-918_1	LmxM.28.0840.1	0.0079721	-0.6277811334321484	-1.1785	-2.7617903338756293	-0.66264	-2.0872367165247425	-0.6110559666666667	0.5949157044412288	-1.8256027279441733	1.0907969906814876
LmxM.28.0840.1_33_0.234507897934386_583-564_0	LmxM.28.0840.1	1.3103	-3.2711687030565253	-0.7299	-2.2509824062000217	1.5908	-7.587910917685835	0.7237333333333332	1.2666718056913295	-4.370020675647461	2.833073989049313
LmxM.28.0840.1_38_0.117051437829081_283-302_1	LmxM.28.0840.1	0.15886	-0.7128563528982832	-0.52415	-2.031792730836926	0.68273	-2.576294909706594	0.10581333333333331	0.6051861657649927	-1.7736479978139343	0.9581648298391012
LmxM.28.0850.1_0_0.032235939643347_87-106_1	LmxM.28.0850.1	0.84464	-1.6574862149002527	0.16346	-0.8031386812827761	-1.7743	-3.775781870233652	-0.2554	1.358784182863489	-2.078802255472227	1.5304516610257386
LmxM.28.0850.1_29_0.0651577503429355_186-205_1	LmxM.28.0850.1	-1.1135	-2.7608121758211337	-0.48345	-1.9691639210909837	-1.3244	-3.0246662330811294	-0.9737833333333333	0.4375383249880327	-2.5848807766644155	0.5493042650126304
LmxM.28.0850.1_43_0.205075445816187_594-613_1	LmxM.28.0850.1	1.2685	-2.7917474562562727	1.4985	-4.30366425525589	1.5112	-6.925189889848563	1.4260666666666666	0.13660440451659436	-4.673533867120242	2.0913964796974422
LmxM.28.0850.1_52_0.0692729766803841_192-211_1	LmxM.28.0850.1	0.17317	-0.7963076904191538	0.38135	-1.0561581691645892	-0.99104	-2.8840505437166373	-0.14550666666666667	0.7396145559907088	-1.5788388011001266	1.1377890127893129
LmxM.28.0850.1_52_0.127914951989026_364-383_1	LmxM.28.0850.1	1.3224	-2.7648268453416125	2.2555	-10.65165624934495	2.2432	-19.809244392066798	1.9403666666666666	0.535210167442037	-11.075242495584453	8.530100313465299
LmxM.28.0850.1_52_0.207133058984911_597-616_1	LmxM.28.0850.1	-0.34319	-1.8403656478673749	2.9469	-19.93147713853784	-0.27902	-1.5094668358789722	0.7748966666666667	1.8812836860062685	-7.760436540761396	10.541728768588461
LmxM.28.0860.1_43_0.171821305841924_246-265_1	LmxM.28.0860.1	-1.1292	-2.7586625597148022	1.9748	-7.493400494967444	1.7163	-12.564022769218834	0.8539666666666667	1.722329261010604	-7.60536194130036	4.903638825773158
LmxM.28.0860.1_43_0.252233676975945_364-383_1	LmxM.28.0860.1	-1.4797	-3.1725256377875684	-0.67455	-2.1934961067745373	0.89548	-3.2703332540706813	-0.4195900000000001	1.2079418277797984	-2.8787849995442625	0.59548906989626
LmxM.28.0860.1_67_0.340893470790378_486-505_1	LmxM.28.0860.1	0.077037	-0.685219959942544	-0.028747	-1.4388117235850848	0.89775	-3.616383619574074	0.31534666666666666	0.5071417905007765	-1.9134717677005675	1.5221388629149148
LmxM.28.0860.1_67_0.340893470790378_487-506_1	LmxM.28.0860.1	-0.25903	-1.789955328581228	0.91852	-1.7536965081350038	-0.031458	-1.1396775711939282	0.209344	0.6246160444849299	-1.56110980263672	0.36542101716947806
LmxM.28.0860.1_71_0.479037800687285_694-713_1	LmxM.28.0860.1	-0.4507	-2.035691573714872	-1.112	-2.688627093344287	1.2931	-6.621097792196567	-0.08986666666666669	1.2424882387102638	-3.781805486418575	2.4804771308028646
LmxM.28.0870.1_14_0.256632064590542_438-457_1	LmxM.28.0870.1	-1.3627	-3.02360996703912	0.14727	-0.781476711819611	-2.1068	-4.054763879838786	-1.10741	1.148515402291149	-2.6199501862325056	1.6735615121830392
LmxM.28.0870.1_14_0.279123414071511_479-498_1	LmxM.28.0870.1	0.28035	-0.8730245014460444	3.8634	-19.931568569324174	-1.2653	-2.9312494048308326	0.9594833333333334	2.6309328166704167	-7.911947491867017	10.460044960346375
LmxM.28.0870.1_29_0.182237600922722_312-331_1	LmxM.28.0870.1	-0.81222	-2.4088874332718646	0.12327	-0.7654717019672002	0.092275	-1.063617222706482	-0.1988916666666667	0.5313839533316125	-1.412658785981849	0.8755434461779696
LmxM.28.0870.1_29_0.44002306805075_759-778_1	LmxM.28.0870.1	0.53544	-1.1158131640265916	-0.87321	-2.4157224611020554	-0.82843	-2.320406853932804	-0.3887333333333333	0.8006707029942668	-1.9506474930204838	0.724556784449999
LmxM.28.0870.1_33_0.315455594002307_540-559_1	LmxM.28.0870.1	1.0923	-2.294200760351806	3.9322	-19.931568569324174	2.0601	-15.873252073733351	2.3615333333333335	1.4437467033151394	-12.699673801136443	9.23703876231274
LmxM.28.0870.1_38_0.185697808535179_317-336_1	LmxM.28.0870.1	0.64322	-1.203332480002766	2.9971	-19.931403520026013	0.45792	-1.6584878304017954	1.36608	1.4155400746005038	-7.597741276810193	10.683688962411104
LmxM.28.0880.1_14_0.397363465160075_204-223_1	LmxM.28.0880.1	-0.22814	-1.750392042518464	-0.84985	-2.3969085230023968	0.17311	-1.1942915138036165	-0.30162666666666665	0.5154241050177352	-1.780530693108159	0.6018747140377976
LmxM.28.0880.1_38_0.193973634651601_98-117_1	LmxM.28.0880.1	-0.38948	-1.9292754562083918	1.2401	-2.8659525884384447	1.0562	-3.8500435220289435	0.6356066666666667	0.8925003126796839	-2.8817571888919264	0.960481561361605
LmxM.28.0880.1_52_0.250470809792844_129-148_1	LmxM.28.0880.1	0.19913	-0.779246586497181	-0.52142	-2.007051787282512	0.033481	-0.9803663972728219	-0.09626966666666666	0.3773917093025936	-1.2555549236841717	0.6585384928538456
LmxM.28.0880.1_52_0.250470809792844_130-149_1	LmxM.28.0880.1	0.77701	-1.4436304272858018	0.94765	-1.905677438618014	-3.6895	-6.055339423080817	-0.6549466666666666	2.6293848999401614	-3.1348824296615443	2.539719206522428
LmxM.28.0880.1_71_0.459510357815443_234-253_1	LmxM.28.0880.1	0.5961	-1.209024498110284	0.70231	-1.4929269511656549	-0.67795	-2.094242460998953	0.20682	0.7680713545628427	-1.5987313034249642	0.4519940609930072
LmxM.28.0890.1_0_0.161666666666667_381-400_1	LmxM.28.0890.1	-0.14642	-1.7264196604181945	-0.017941	-1.4522895912492455	-1.5348	-3.3704447388608854	-0.566387	0.8411269329221363	-2.1830513301761085	1.0374074194580851
LmxM.28.0890.1_38_0.0829166666666667_195-214_1	LmxM.28.0890.1	0.38162	-0.9439686855988855	0.7618	-1.5376712129653436	-0.49451	-1.8620191543163542	0.21630333333333338	0.6442638467532796	-1.4478863509601945	0.46556434234384164
LmxM.28.0890.1_43_0.0441666666666667_102-121_1	LmxM.28.0890.1	-0.061304	-1.5496158965890023	-0.57077	-2.06177594511508	-0.40273	-1.6920772542594193	-0.34493466666666667	0.2596037879256259	-1.7678230319878339	0.2643483420778733
LmxM.28.0890.1_43_0.3925_945-926_0	LmxM.28.0890.1	0.75704	-2.5186101177917966	-3.4181	-4.269790471552187	-1.7197	-1.7736838423552015	-1.4602533333333334	2.099626856023073	-2.8540281438997286	1.2814117274548764
LmxM.28.0890.1_49_0.1575_387-368_0	LmxM.28.0890.1	0.2708	-0.8471520232421655	-0.40634	-1.8680628884643373	-0.015089	-1.1527053759342194	-0.05020966666666666	0.3399334358669846	-1.2893067625469075	0.5239844490064115
LmxM.28.0890.1_57_0.42875_1033-1014_0	LmxM.28.0890.1	-1.7075	-3.857008946213711	0.66297	-2.0762438170408775	-0.6539	-0.21621482156263444	-0.5661433333333333	1.1876691162244362	-2.0498225282724074	1.820540861364718
LmxM.28.0900.1_14_0.37280701754386_336-355_1	LmxM.28.0900.1	0.085337	-0.6316428706138798	0.26588	-0.905734198103791	2.0835	-19.235761784360548	0.8115723333333333	1.1052144297087028	-6.92437961769274	10.662850446961212
LmxM.28.0900.1_29_0.158991228070175_138-157_1	LmxM.28.0900.1	-0.30783	-1.806462891006989	-1.053	-2.62254526045165	-0.32318	-1.5786673496451353	-0.5613366666666667	0.425862102837683	-2.002558500367925	0.548871924200374
LmxM.28.0900.1_29_0.418859649122807_377-396_1	LmxM.28.0900.1	-1.5082	-3.1810055039225307	2.2398	-10.972291063603672	2.8119	-19.931568569323215	1.1811666666666667	2.34656012139756	-11.361621712283139	8.382065647410085
LmxM.28.0900.1_38_0.0767543859649123_63-82_1	LmxM.28.0900.1	-0.81786	-2.408427807914459	0.36175	-0.9891313827450899	0.36063	-1.5172921219929014	-0.03182666666666667	0.6807250652306945	-1.63828377088415	0.7173421916705478
LmxM.28.0900.1_38_0.164473684210526_157-138_0	LmxM.28.0900.1	-1.3558	-3.0154208569916934	-2.4498	-4.146652613729189	-0.12903	-1.2707613612385065	-1.3115433333333335	1.1610178024618458	-2.810944943986463	1.4488082769254178
LmxM.28.0900.1_48_0.481359649122807_436-455_1	LmxM.28.0900.1	-0.46587	-2.010535423637507	-0.9659	-2.526235943141566	0.093479	-1.0559481899714145	-0.44609699999999997	0.5299662206754313	-1.8642398522501624	0.7459814440964301
LmxM.28.0910.1_14_0.344655797101449_1515-1534_1	LmxM.28.0910.1	0.072434	-0.6750949477803191	1.3911	-3.2803907151356575	-0.3681	-1.638586463691563	0.3651446666666667	0.9153992630460948	-1.8646907088691798	1.317282754808327
LmxM.28.0910.1_14_0.374547101449275_1650-1669_1	LmxM.28.0910.1	0.76868	-1.4273974443365285	0.3847	-1.0251153804326552	-1.0013	-2.6314573602575826	0.05069333333333333	0.9310626402843868	-1.6946567283422553	0.8358554197362169
LmxM.28.0910.1_29_0.138134057971014_603-622_1	LmxM.28.0910.1	-1.3771	-3.4497691376584223	-3.1295	-3.927238359809017	0.25019	-1.0896019593673452	-1.4188033333333336	1.6902309013958223	-2.822203152278261	1.5193499875876266
LmxM.28.0910.1_29_0.403759057971014_1778-1797_1	LmxM.28.0910.1	-0.22193	-1.7307226337284787	0.063007	-0.7347527551981871	-1.6775	-3.5385133494885017	-0.6121409999999999	0.9335628648639576	-2.0013295794717223	1.4213336894751913
LmxM.28.0910.1_29_0.403759057971014_1779-1798_1	LmxM.28.0910.1	0.28399	-0.829405743313927	1.0123	-2.0649718051325836	1.8959	-15.352086684212072	1.0640633333333334	0.8072007458082118	-6.082154744219527	8.051731770392626
LmxM.28.0910.1_29_0.442481884057971_1951-1970_1	LmxM.28.0910.1	-0.18378	-1.712783050810475	-1.2428	-2.841032254825755	0.56591	-2.084847803222144	-0.28689	0.9087528377397234	-2.2128877029527914	0.5749193234990052
LmxM.28.0920.1_29_0.405263157894737_235-216_0	LmxM.28.0920.1	-0.48458	-2.07800924459384	-0.48766	-1.9728969180143583	-1.1022	-0.8251053083194237	-0.69148	0.35569728759157	-1.625337156975874	0.6950110855251359
LmxM.28.0920.1_29_0.405263157894737_236-217_0	LmxM.28.0920.1	1.199	-3.522476015496552	1.4845	-4.364682081285678	3.0105	-19.931568569324174	1.898	0.9739711238019328	-9.272908888702135	9.2402704183807
LmxM.28.0920.1_38_0.101754385964912_55-74_1	LmxM.28.0920.1	0.066164	-0.6805416033991495	2.3601	-14.14957945345947	0.37328	-1.425187373723489	0.9331813333333333	1.245252070998211	-5.418436143527369	7.57055294907476
LmxM.28.0920.1_43_0.205263157894737_124-105_0	LmxM.28.0920.1	1.0114	-2.3682456615979515	0.66297	-2.0762438170408775	-2.7515	-3.254826358721618	-0.3590433333333333	2.079239654929978	-2.5664386124534824	0.6137788984767039
LmxM.28.0920.1_48_0.205263157894737_127-108_0	LmxM.28.0920.1	0.13909	-0.7499819422730551	-0.91484	-2.4700011945011537	2.0412	-16.647498683979016	0.4218166666666667	1.4981635079100455	-6.622493940251076	8.724400073405311
LmxM.28.0920.1_49_0.115789473684211_75-56_0	LmxM.28.0920.1	-0.74317	-2.3125020889874306	-1.2374	-2.86795229737112	0.95575	-3.447390778453968	-0.34160666666666667	1.1503984369049418	-2.875948388270839	0.5674865967333731
LmxM.28.0930.1_29_0.153721682847896_186-205_1	LmxM.28.0930.1	0.13776	-0.7306292664878237	1.071	-2.1999777325783647	0.47803	-1.8050002024024219	0.5622633333333332	0.4722876932901527	-1.5785357338228703	0.7604017657445441
LmxM.28.0930.1_33_0.34546925566343_423-442_1	LmxM.28.0930.1	1.1171	-2.216176275171853	-1.1144	-2.6912337405320903	-0.13625	-1.3927014110932285	-0.0445166666666667	1.1185746804900125	-2.100037142265724	0.6570104841580686
LmxM.28.0930.1_38_0.0954692556634304_114-133_1	LmxM.28.0930.1	-1.5484	-3.2247083620634363	0.88407	-1.7718105386843956	-0.84293	-2.3471711996104676	-0.50242	1.2514742787209014	-2.447896700119433	0.7316674388917923
LmxM.28.0930.1_43_0.023462783171521_32-13_0	LmxM.28.0930.1	-0.069711	-1.6184685385104283	-1.2568	-2.8496378951921972	-1.4291	-3.1501960478393145	-0.918537	0.7401358025436954	-2.5394341605139803	0.8116138604440868
LmxM.28.0930.1_43_0.0760517799352751_87-106_1	LmxM.28.0930.1	0.026186	-0.6923826252722817	-1.3252	-2.927951839854584	-1.7197	-1.7736838423552015	-1.006238	0.9156047451449779	-1.7980061024940224	1.1179830533378976
LmxM.28.0930.1_49_0.0242718446601942_40-21_0	LmxM.28.0930.1	-0.94777	-2.8883169504186155	-3.0189	-3.792676844322194	0.83031	-2.43143470750665	-1.0454533333333333	1.9264633220576335	-3.0374761674158197	0.692770808256202
LmxM.28.0940.1_19_0.129009762900976_366-385_1	LmxM.28.0940.1	0.98769	-1.8236721204834754	1.3964	-3.333661509461189	-0.1354	-1.3041451197686909	0.7495633333333332	0.7931778123682819	-2.153826249904452	1.0542701294677328
LmxM.28.0940.1_29_0.0097629009762901_21-40_1	LmxM.28.0940.1	-0.8058	-2.4195766184823864	-1.4616	-3.080075710993383	0.20012	-1.1544063798145043	-0.6890933333333332	0.8369848709106594	-2.2180195697634244	0.978529266898518
LmxM.28.0940.1_29_0.129009762900976_363-382_1	LmxM.28.0940.1	-0.63433	-2.1944202723589146	0.31989	-0.9457182957657726	0.29112	-1.3252826511078666	-0.007773333333333317	0.5428046339460757	-1.4884737397441847	0.6401465887940315
LmxM.28.0940.1_29_0.449093444909344_1284-1303_1	LmxM.28.0940.1	1.2059	-2.2418094112076346	-0.73295	-2.2511197592894034	0.46764	-1.6959048881282195	0.31353000000000003	0.9785689805527252	-2.0629446862084193	0.31789987523812624
LmxM.28.0940.1_33_0.315899581589958_912-893_0	LmxM.28.0940.1	0.058527	-0.6603586152143374	-0.52496	-2.0315567756265196	0.2228	-1.2735140250199812	-0.08121099999999999	0.3929774623092271	-1.321809805286946	0.6868736860392414
LmxM.28.0940.1_38_0.0641562064156206_177-196_1	LmxM.28.0940.1	-0.33582	-1.8663260077649095	-0.70044	-2.2204057560683186	0.41229	-1.7512660176853152	-0.20798999999999998	0.5672718879867042	-1.9459992605061813	0.24450745169482896
LmxM.28.0950.1_57_0.396325459317585_144-163_1	LmxM.28.0950.1	0.59083	-1.1449320089181456	-1.1074	-2.6835205644361237	-0.045245	-1.1564952584724664	-0.18727166666666664	0.8579772513058451	-1.6616492772755784	0.8849853800077299
LmxM.28.0950.1_67_0.490813648293963_184-203_1	LmxM.28.0950.1	0.059883	-0.665704042991021	-2.2545	-3.93918338408529	-0.56971	-1.9668497927309732	-0.9214423333333334	1.1966114212250918	-2.190579073269095	1.6481680261339624
LmxM.28.0960.1_0_0.0298850574712644_45228_1	LmxM.28.0960.1	0.42597	-0.9722486067133128	-0.78317	-2.323653146384902	-0.45103	-1.7678255440856185	-0.26941	0.6246953283001242	-1.6879090990612777	0.6792374666493607
LmxM.28.0960.1_43_0.0298850574712644_45007_1	LmxM.28.0960.1	0.32377	-0.8691982538641104	0.24233	-0.8747165613345332	0.047728	-0.9201583892856885	0.20460933333333334	0.14183417416593694	-0.8880244014947775	0.02796529649126483
LmxM.28.0960.1_89_0.491954022988506_204-223_1	LmxM.28.0960.1-LmxM.29.3590.1	-0.63086	-2.1851395380845817	-0.34207	-1.8007717987965015	-0.72339	-2.1596471503717245	-0.56544	0.19889964278499847	-2.048519495750936	0.2149340747008146
LmxM.28.0970.1_71_0.370614035087719_159-178_1	LmxM.28.0970.1	0.069041	-0.6745652276576952	2.355	-13.847291658792683	1.6202	-9.73226430588817	1.348080333333333	1.1670214103264487	-8.08470706411285	6.739140453802348
LmxM.28.0970.1_71_0.370614035087719_160-179_1	LmxM.28.0970.1	0.036306	-0.6790625110035522	2.658	-19.677047086122773	-1.6997	-3.5154143030925153	0.33153533333333335	2.193799806715584	-7.95717463340628	10.24830623093781
LmxM.28.0980.1_14_0.228215767634855_171-152_0	LmxM.28.0980.1	-0.53973	-2.108045831932377	0.12281	-0.7600130240105989	-1.3509	-3.0773941435820387	-0.5892733333333333	0.7381031075895381	-1.981817666508338	1.1638358886227402
LmxM.28.0980.1_33_0.348547717842324_259-240_0	LmxM.28.0980.1	-0.042824	-1.5310268040112707	0.14091	-0.7698191253462683	-0.077478	-1.1891834684803348	0.006869333333333334	0.11736865070934971	-1.1633431326126247	0.3812611634207678
LmxM.28.0980.1_52_0.395573997233748_279-298_1	LmxM.28.0980.1	-0.92049	-2.532399144796639	-0.32512	-1.7713179680506432	0.76146	-2.3848021952927843	-0.16138333333333335	0.8528459548085653	-2.2295064360466887	0.40360713451218044
LmxM.28.0980.1_57_0.188105117565698_126-145_1	LmxM.28.0980.1	-1.4448	-3.108910609712882	1.2701	-2.894633020003362	0.6247	-2.1189086575334706	0.15	1.4183354927519793	-2.707484095749905	0.5208593919827893
LmxM.28.0980.1_57_0.228215767634855_176-157_0	LmxM.28.0980.1	-0.030871	-1.5711886881607748	0.18924	-0.8023585141784207	-0.86732	-2.419345078454142	-0.236317	0.557436814883086	-1.5976307602644457	0.8088175162821971
LmxM.28.0980.1_57_0.271092669432918_190-209_1	LmxM.28.0980.1	0.42176	-0.976585658335526	0.9758	-2.0253767134952727	0.15383	-1.11531299998098	0.51713	0.41920191781526955	-1.3724251239372596	0.5697110254855137
LmxM.28.0990.1_48_0.424460431654676_535-516_0	LmxM.28.0990.1	-1.0302	-2.7015199797175464	0.34455	-0.9369913862244623	-0.97174	-2.5599535567156546	-0.5524633333333333	0.777386057910311	-2.0661549742192213	0.9804427925025946
LmxM.28.1000.1_29_0.0623885918003565_172-191_1	LmxM.28.1000.1	-0.6274	-2.246936361822213	0.38272	-0.9995355269729783	-0.092297	-1.2379625083702017	-0.11232566666666666	0.5053577586387027	-1.4948114657217977	0.662178790709196
LmxM.28.1000.1_43_0.111586452762923_307-326_1	LmxM.28.1000.1	-0.44043	-1.9821008903267292	-1.1537	-2.739362457881823	0.65184	-2.2270772368549685	-0.31409666666666664	0.9093754759357288	-2.3161801950211736	0.3864139920984692
LmxM.28.1000.1_43_0.196078431372549_541-560_1	LmxM.28.1000.1	-0.29281	-1.8256140363079059	-1.1248	-2.716898456681637	-0.17331	-1.3584502716991653	-0.5303066666666667	0.5183018474145479	-1.9669875882295695	0.690170434536103
LmxM.28.1000.1_43_0.216399286987522_602-621_1	LmxM.28.1000.1	1.0832	-2.0962151162668974	4.0019	-19.931568569324174	-0.18751	-1.4149567106186154	1.63253	2.1480483289954164	-7.814246798736562	10.499435385904519
LmxM.28.1000.1_43_0.270944741532977_756-775_1	LmxM.28.1000.1	0.041523	-0.680009879995489	3.0923	-19.93156827915495	1.44	-6.155855418940656	1.5246076666666666	1.5271473140716756	-8.922477859363697	9.919489653956548
LmxM.28.1000.1_48_0.210695187165775_599-580_0	LmxM.28.1000.1	-0.50034	-2.0574457096680474	0.26163	-0.8928719112227862	0.57963	-2.0010333396290254	0.11363999999999998	0.5549861082045208	-1.6504503201732863	0.6566881856363287
LmxM.28.1010.1_38_0.0626780626780627_15-34_1	LmxM.28.1010.1-LmxM.28.1011.1-LmxM.28.1030.1	1.0468	-2.634410476137688	5.7622	-19.931568569324174	3.8528	-19.931568569324174	3.553933333333333	2.3718642990975125	-14.165849204928678	9.986518881316732
LmxM.28.1010.1_38_0.0626780626780627_19-38_1	LmxM.28.1010.1-LmxM.28.1011.1-LmxM.28.1030.1	0.44818	-0.9913668266784151	5.245	-19.931568569324174	3.761	-19.931568569324174	3.1513933333333335	2.455826896206924	-13.618167988442254	10.935130574622349
LmxM.28.1010.1_43_0.0626780626780627_18-37_1	LmxM.28.1010.1-LmxM.28.1011.1-LmxM.28.1030.1	-1.074	-2.6931918213012844	4.104	-19.931568569324174	0.54724	-1.7737825046980522	1.1924133333333333	2.648604816225579	-8.132847631774503	10.228327829830931
LmxM.28.1020.1_14_0.393312101910828_747-728_0	LmxM.28.1020.1	0.53312	-1.1087332569101294	0.61235	-1.2964350187212998	1.5565	-8.950500823215542	0.9006566666666668	0.5693568359415151	-3.78522303294899	4.474246190791522
LmxM.28.1020.1_14_0.393842887473461_735-754_1	LmxM.28.1020.1	-0.12754	-1.6592167150605077	-1.2594	-2.854533829514967	0.071254	-1.0353987947337315	-0.43856200000000006	0.717782021432691	-1.8497164464364022	0.9244082861121744
LmxM.28.1020.1_29_0.115180467091295_211-230_1	LmxM.28.1020.1	0.28135	-0.9037354477953077	0.047993	-0.7370112802325343	0.86847	-2.749610768602054	0.399271	0.4227583808311787	-1.463452498876632	1.1169608579085006
LmxM.28.1020.1_29_0.115180467091295_212-231_1	LmxM.28.1020.1	-0.52976	-2.1081702284680057	-0.71892	-0.3904889741245541	-0.6596	-2.4128001722923855	-0.6360933333333333	0.09674605383855887	-1.6371531249616484	1.0903341136575482
LmxM.28.1020.1_29_0.119957537154989_222-241_1	LmxM.28.1020.1	0.75704	-2.5186101177917966	1.7576	-5.8832519951657	-3.7671	-4.576458401061534	-0.41748666666666673	2.9436732479222854	-4.326106838006343	1.6962342614119308
LmxM.28.1020.1_43_0.12791932059448_234-253_1	LmxM.28.1020.1	-1.4243	-3.0856987828106375	0.21163	-0.8541764895134077	-1.6422	-3.449863723038717	-0.9516233333333334	1.01328122484991	-2.4632463317875875	1.4053410062721503
LmxM.28.1040.1_0_0.0835312747426762_204-223_1	LmxM.28.1040.1	-0.5418	-2.17045240286824	1.3375	-4.621133295513641	2.4363	-19.90022419294711	1.0773333333333335	1.505999642540905	-8.89726996377633	9.607299856687865
LmxM.28.1040.1_0_0.157165479018211_393-412_1	LmxM.28.1040.1	0.04028	-0.6555327899868351	-1.0537	-2.6327989363410986	-1.8687	-3.9783951970621056	-0.9607066666666667	0.9578815063113669	-2.42224230779668	1.6714078540130501
LmxM.28.1040.1_29_0.14172604908947_354-373_1	LmxM.28.1040.1	-1.1182	-2.7508726633396696	-1.8628	-3.529772400657349	0.9423	-3.3816034554765704	-0.6795666666666667	1.4530815198512894	-3.2207495064911966	0.4136141860194467
LmxM.28.1040.1_29_0.418448139350752_1053-1072_1	LmxM.28.1040.1	0.10052	-0.7288588270360767	-2.0889	-3.7649935487059683	-1.11	-2.724888033039636	-1.0327933333333335	1.0967500335688773	-2.406246802927227	1.542944486097293
LmxM.28.1040.1_29_0.430324623911322_1083-1102_1	LmxM.28.1040.1	0.04747	-0.6416690096543151	1.1379	-2.41680058770074	1.9161	-15.122308487309036	1.0338233333333333	0.9386524828888129	-6.060259361554697	7.897994922639108
LmxM.28.1040.1_43_0.120348376880443_300-319_1	LmxM.28.1040.1	0.33522	-0.8826746537462489	-0.65395	-2.201171407266942	-0.44719	-1.7580329380533648	-0.2553066666666666	0.521755433544619	-1.6139596663555185	0.6709517515995043
LmxM.28.1050.1_29_0.0766096169519152_88-107_1	LmxM.28.1050.1	-1.3085	-2.984947810833847	-0.083335	-1.4978894095022361	-0.6449	-2.0476306462902265	-0.6789116666666667	0.6132902366810785	-2.17682262220877	0.7518999915042125
LmxM.28.1050.1_29_0.0961695191524042_111-130_1	LmxM.28.1050.1	-0.14303	-1.6716644308654258	-0.9207	-2.473762883728553	0.32682	-1.3909977802063687	-0.2456366666666667	0.6300576431036554	-1.8454750316001158	0.5619187317105266
LmxM.28.1050.1_43_0.28361858190709_354-335_0	LmxM.28.1050.1	-0.44763	-2.010709826461743	-1.2094	-2.7970520032648225	1.5768	-10.343116265780253	-0.02674333333333334	1.4399954165320574	-5.050292698502273	4.600550998576666
LmxM.28.1050.1_52_0.0766096169519152_85-104_1	LmxM.28.1050.1	-0.081872	-1.564772536263154	-0.096485	-1.571060085083468	0.12779	-1.1314364931886425	-0.016855666666666668	0.1254797258776625	-1.4224230381784215	0.25202134897932443
LmxM.28.1050.1_52_0.257538712306438_309-328_1	LmxM.28.1050.1	0.35919	-0.963838522623839	-0.39876	-1.860237149687049	1.1967	-4.563096211260428	0.38571	0.7980605463873026	-2.4623906278571055	1.8736610114309957
LmxM.28.1050.1_76_0.257538712306438_306-325_1	LmxM.28.1050.1	0.10093	-0.7086769932818697	1.1757	-2.560634310075683	2.7149	-19.931568568410675	1.33051	1.3138433667298397	-7.733626623922743	10.604233929739106
LmxM.28.1060.1_0_0.140179299103504_169-188_1	LmxM.28.1060.1	1.3339	-2.659804646574046	0.47439	-1.1245627651480454	-0.57022	-1.9548869856012212	0.41269	0.9535582893038055	-1.9130847991077709	0.7684741216969094
LmxM.28.1060.1_38_0.101059494702526_117-136_1	LmxM.28.1060.1	-1.4268	-3.091097959128589	-0.11657	-1.5398928336558322	-1.2613	-2.9268543243465497	-0.9348900000000001	0.7135007213030692	-2.5192817057103234	0.8521419570234356
LmxM.28.1060.1_38_0.10839445802771_129-148_1	LmxM.28.1060.1	1.0743	-1.997111732216734	-1.7324	-3.3777893024312937	-1.3597	-3.058280673917682	-0.6726	1.5242936167287457	-2.8110605695219033	0.7227765721414121
LmxM.28.1060.1_38_0.10839445802771_130-149_1	LmxM.28.1060.1	-0.52712	-2.0952900982561298	-1.1607	-2.742834858717881	-0.030426	-1.1469752560297375	-0.5727486666666667	0.5665168225086818	-1.9950334043345828	0.802639720783895
LmxM.28.1060.1_43_0.246943765281174_307-288_0	LmxM.28.1060.1	0.83494	-1.4232901909081817	-0.95519	-2.5182794727952733	0.78792	-3.065509163328345	0.22255666666666665	1.0202294488169479	-2.3356929423439334	0.83619625039274
LmxM.28.1060.1_46_0.0643846780766096_72-91_1	LmxM.28.1060.1	0.51527	-1.040582958867732	-1.6709	-3.3085587422730462	0.086963	-1.0255264874873753	-0.35622233333333336	1.1585097094916095	-1.7915560628760512	1.3137844272580848
LmxM.28.1070.1_0_0.0370131267484399_167-186_1	LmxM.28.1070.1	-1.1606	-2.790748781805384	0.071457	-0.7334089296201991	0.0037883	-0.8977826381480583	-0.36178489999999996	0.6926210625088802	-1.4739801165245472	1.1433129350326219
LmxM.28.1070.1_14_0.140305573488272_643-662_1	LmxM.28.1070.1	0.26801	-0.827970840190534	2.4927	-16.58678267221869	1.2953	-5.082016860476194	1.3520033333333332	1.1134284216029935	-7.4989234576284725	8.152675371547447
LmxM.28.1070.1_29_0.0370131267484399_165-184_1	LmxM.28.1070.1	0.93288	-1.7925518917378407	-1.2242	-2.8128809148774443	-0.26609	-1.4818032920072564	-0.18580333333333332	1.0807788826736637	-2.029078699540847	0.6963480506424555
LmxM.28.1070.1_29_0.0370131267484399_166-185_1	LmxM.28.1070.1	1.8352	-6.141016431518794	-0.1128	-1.5362478215074622	-0.20367	-1.455688717053998	0.5062433333333333	1.1518067136604706	-3.044317656693418	2.6821222788738255
LmxM.28.1070.1_29_0.140305573488272_646-665_1	LmxM.28.1070.1	-0.82794	-2.435097044437233	3.0824	-19.931527665171554	2.7461	-19.93156852697819	1.6668533333333333	2.1670878511341742	-14.099397745528991	10.101580724546762
LmxM.28.1070.1_38_0.119647084140306_551-570_1	LmxM.28.1070.1	-0.33759	-1.8749784791731272	0.13735	-0.7724043098079447	-0.30054	-1.5399767354206597	-0.16692666666666667	0.2641616797215927	-1.3957865081339105	0.5652526567576519
LmxM.28.1080.1_29_0.103591160220994_231-212_0	LmxM.28.1080.1	-3.4946	-4.268066057078119	-0.32902	-1.776300676881719	0.15552	-0.969110259014503	-1.2227	1.9823828995428712	-2.3378256643247806	1.7196685939554126
LmxM.28.1080.1_29_0.103591160220994_232-213_0	LmxM.28.1080.1	0.28977	-0.8660656559194367	-0.85031	-2.3875927671671464	-2.5619	-4.698847861359302	-1.0408133333333334	1.4353480718046525	-2.6508354281486284	1.9299034645558253
LmxM.28.1080.1_29_0.181399631675875_390-409_1	LmxM.28.1080.1	1.2709	-2.568571730343898	-1.3848	-2.992965285510039	-0.33109	-1.582162064000809	-0.14833000000000005	1.3372496160777163	-2.381233026618249	0.7238185372663583
LmxM.28.1080.1_43_0.388121546961326_848-829_0	LmxM.28.1080.1	0.46154	-1.1404406647161927	-0.74841	-2.280327637767958	2.8847	-19.931568569270915	0.8659433333333334	1.8500077324252817	-7.784112290585022	10.535433361270542
LmxM.28.1080.1_49_0.295580110497238_645-626_0	LmxM.28.1080.1	0.16032	-0.7517542175804061	1.861	-6.62337176770964	1.0361	-3.9126077676701057	1.01914	0.8504668405058482	-3.7625779176533842	2.9386825076330445
LmxM.28.1080.1_49_0.295580110497238_646-627_0	LmxM.28.1080.1	0.90556	-1.8179128715408743	-0.31603	-1.7603771086224507	2.9715	-19.931568569324174	1.18701	1.6617382321232186	-7.836619516495833	10.474572642064617
LmxM.28.1090.1_19_0.103593272171254_264-283_1	LmxM.28.1090.1	0.42665	-1.0169761347301733	-0.1838	-1.6329823820103322	1.5272	-8.87181853429264	0.5900166666666666	0.8671198018920645	-3.8405923503443815	4.368042308598551
LmxM.28.1090.1_38_0.0244648318042813_58-77_1	LmxM.28.1090.1	0.089491	-0.700495082625599	0.037221	-0.7063681944624974	0.082448	-1.0068807252617338	0.06971999999999999	0.028364409265838768	-0.80458133411661	0.17522102072504883
LmxM.28.1090.1_43_0.251146788990826_660-641_0	LmxM.28.1090.1	0.54162	-1.1133140760023756	5.5318	-19.931568569324174	1.1212	-3.881698753888826	2.3982066666666664	2.7292001810298436	-8.308860466405125	10.160290161478372
LmxM.28.1090.1_43_0.379969418960245_987-1006_1	LmxM.28.1090.1	-0.52245	-2.0888928998944363	-1.7738	-3.4221801413051276	-1.0136	-2.6388964438968783	-1.1032833333333334	0.6304772246745582	-2.7166564950321472	0.6700363319936856
LmxM.28.1090.1_52_0.38111620795107_993-1012_1	LmxM.28.1090.1	0.23408	-0.806061765012357	0.51008	-1.1498534771000504	-1.1721	-2.8197910197814515	-0.14264666666666667	0.9021500009052448	-1.591902087297953	1.0771868956739337
LmxM.28.1090.1_57_0.250764525993884_659-640_0	LmxM.28.1090.1	0.19281	-0.7532125140862521	4.1933	-19.931568569324174	1.0039	-3.5499749246299044	1.7966699999999998	2.1147915416655136	-8.07825200268011	10.36008229779409
LmxM.28.1095.1_29_0.0275482093663912_45007_1	LmxM.28.1095.1	1.8702	-5.416176716234583	1.9483	-7.620558249319531	-0.42745	-1.7268971352748252	1.1303500000000002	1.349659413518833	-4.921210700276313	2.977843825575121
LmxM.28.1100.1_38_0.0981546917942678_246-265_1	LmxM.28.1100.1	-0.39347	-1.9704637177184903	-1.8181	-3.472345095978386	-0.63574	-2.035691573714872	-0.9491033333333334	0.7622598593874227	-2.492833462470583	0.8489086808557884
LmxM.28.1100.1_43_0.106399685904986_261-280_1	LmxM.28.1100.1	-0.56994	-2.158422922015998	-0.57262	-2.07290151470908	-0.94995	-2.532399144796639	-0.6975033333333333	0.21862933296640075	-2.2545745271739057	0.24437341589226189
LmxM.28.1100.1_43_0.358460934432666_906-925_1	LmxM.28.1100.1	0.46317	-1.0092600173563655	0.11314	-0.7630702768035658	0.64494	-2.2586943887384434	0.4070833333333333	0.2703000104205202	-1.3436748942994583	0.8019338211416799
LmxM.28.1100.1_62_0.486454652532391_1249-1230_0	LmxM.28.1100.1	-0.55855	-2.1417738670393596	-0.34023	-1.808735520240604	0.43004	-1.7629209324053168	-0.15624666666666664	0.5193408776837554	-1.9044767732284267	0.20677808675719317
LmxM.28.1100.1_67_0.22654102866117_569-588_1	LmxM.28.1100.1	-0.7826	-2.417648252745732	0.85061	-1.6913315814786716	-0.62017	-2.038000397766281	-0.18405333333333332	0.899717753650184	-2.0489934106635617	0.3632831010238925
LmxM.28.1100.1_67_0.358460934432666_905-924_1	LmxM.28.1100.1	1.5459	-3.31759210520996	-1.2703	-2.8662681477387975	0.48695	-1.7807056897603035	0.25418333333333337	1.4224559222813666	-2.654855314236354	0.7899534816212742
LmxM.28.1110.1_0_0.125925925925926_231-250_1	LmxM.28.1110.1	-0.25784	-1.768611831601266	0.53169	-1.1942585006403885	-0.53904	-1.892815655514906	-0.08839666666666667	0.5551116695164436	-1.6185619959188535	0.37266840427897074
LmxM.28.1110.1_0_0.125925925925926_232-251_1	LmxM.28.1110.1	-1.5847	-3.2718652803040613	0.17546	-0.807651787103306	0.61346	-2.169932936286858	-0.26526	1.1634657000530784	-2.0831500012314086	1.2343968135817573
LmxM.28.1110.1_0_0.125925925925926_233-252_1	LmxM.28.1110.1	0.023621	-0.641331429734745	1.113	-2.4796250248698786	-0.050066	-1.2065918245601026	0.362185	0.6512678532378211	-1.4425160930549088	0.9415816644494096
LmxM.28.1110.1_14_0.37989417989418_715-734_1	LmxM.28.1110.1	-0.37796	-1.9454098770888593	2.3074	-12.119455456340868	-0.57375	-1.9504194138452018	0.4518966666666666	1.609892200128112	-5.338428249091643	5.872542359400679
LmxM.28.1110.1_29_0.191005291005291_358-377_1	LmxM.28.1110.1	0.60608	-1.1794460366844004	1.0064	-2.093257143928062	-0.21381	-1.4036907176086317	0.46622333333333327	0.6220112751657588	-1.558797966073698	0.47624193308157403
LmxM.28.1110.1_52_0.37989417989418_712-731_1	LmxM.28.1110.1	-1.0332	-2.651622525236899	3.0821	-19.931547341665514	-0.051961	-1.2179907477937169	0.6656463333333335	2.1494519618126695	-7.93372020489871	10.415119635468772
LmxM.28.1120.1_29_0.0358565737051793_33-14_0	LmxM.28.1120.1	-0.059123	-1.6500867382644813	-1.0162	-2.5990162153958596	-0.52399	-1.8944774626688998	-0.5331043333333333	0.4786035930562299	-2.0478601387764135	0.4927083032988531
LmxM.28.1130.1_0_0.0732950924155513_110-129_1	LmxM.28.1130.1	-0.29311	-2.0844806289453834	0.069226	-0.6467196233004556	0.36005	-2.065998393695867	0.04538866666666667	0.32723181423164427	-1.5990662153139021	0.8248081120749685
LmxM.28.1130.1_14_0.149776927979605_225-244_1	LmxM.28.1130.1	-1.4558	-3.2660244580176636	-1.2086	-2.8438260506943154	0.56774	-3.0189247852712553	-0.6988866666666665	1.1038724086294274	-3.0429250979944116	0.21211997794809412
