## Supplementary material for "A genome-wide CRISPR base-editing resource for functional genomics and drug-response mapping in *Leishmania mexicana*": 1c_rec2_sgrna_combined_results_with_stats.csv (part 6 of 9)

sgrna	id	1c_R2_1-F_vs_312h_1-F_lfc	1c_R2_1-F_vs_312h_1-F_log2_p_value	1c_R2_2-F_vs_312h_2-F_lfc	1c_R2_2-F_vs_312h_2-F_log2_p_value	1c_R2_3-F_vs_312h_3-F_lfc	1c_R2_3-F_vs_312h_3-F_log2_p_value	average_lfc	STDEV_lfc	average_log2_p_value	STDEV_log2_p_value
LmxM.28.1130.1_14_0.159337157425112_240-259_1	LmxM.28.1130.1	0.14971	-0.7674350167828313	-0.96532	-2.534236536914879	-0.98364	-2.5756067282190376	-0.5997499999999999	0.6491160330018046	-1.9590927606389161	1.0322131596968072
LmxM.28.1130.1_14_0.279796048438496_435-454_1	LmxM.28.1130.1	-1.2636	-3.0598437760601187	1.3186	-2.6111293739458383	0.4804	-2.4429987701613376	0.17846666666666663	1.3173124205492537	-2.7046573067224315	0.3188809275931441
LmxM.28.1130.1_14_0.338432122370937_537-518_0	LmxM.28.1130.1	-0.89419	-2.6729013295106205	-1.858	-3.554883552237058	0.43803	-2.4263850444157793	-0.7713866666666668	1.1529305851755922	-2.884723308721153	0.5933200095194949
LmxM.28.1130.1_29_0.0121096239643085_45291_1	LmxM.28.1130.1	-0.076763	-1.637598565492175	-0.81414	-2.361334836993717	-0.49441	-1.8937803427334086	-0.461771	0.369770453488377	-1.9642379150731	0.36697649760814455
LmxM.28.1140.1_29_0.21881390593047_205-224_1	LmxM.28.1140.1	0.082782	-0.6648346339440956	0.42585	-1.07725106362028	1.1802	-5.185579189078919	0.562944	0.5614068402753923	-2.3092216288810983	2.4995192414636627
LmxM.28.1140.1_71_0.415132924335378_397-416_1	LmxM.28.1140.1	0.20871	-0.7227031508874581	-1.2382	-2.8324776426604714	0.47874	-1.9084910711627896	-0.18358333333333335	0.9232503915153967	-1.821223954903573	1.0575910191180562
LmxM.28.1150.1_14_0.0651392632524708_136-155_1	LmxM.28.1150.1	-0.76552	-2.3836724182826012	1.3609	-3.0669592175156892	-1.3422	-3.1145224692896427	-0.24894000000000002	1.4236672977911657	-2.8550513683626444	0.4089182701515683
LmxM.28.1150.1_14_0.0651392632524708_137-156_1	LmxM.28.1150.1	0.25573	-0.7979371576548379	-2.2861	-3.973446370474316	-2.7043	-5.339987786840318	-1.578223333333333	1.6019555023886691	-3.3704571049898235	2.330290329602344
LmxM.28.1150.1_29_0.0745732255166217_159-178_1	LmxM.28.1150.1	0.77945	-1.4183460235306373	-1.3236	-2.9269640383334075	-1.5362	-3.478699954766774	-0.69345	1.2799904286751522	-2.6080033388769395	1.0665676379575606
LmxM.28.1150.1_43_0.115004492362983_249-268_1	LmxM.28.1150.1	0.32891	-0.8806278853355924	-0.56498	-2.0701120685483088	0.46023	-1.7269448914530272	0.07471999999999997	0.5578739132635617	-1.5592282817789762	0.6122212029966981
LmxM.28.1150.1_43_0.38858939802336_860-879_1	LmxM.28.1150.1	-2.4744	-4.2230234979731485	-0.1361	-1.6055473206863053	-1.3132	-3.0877824335980555	-1.3079	1.1691590097159583	-2.972117750752503	1.3125658550371322
LmxM.28.1150.1_46_0.0422282120395328_87-106_1	LmxM.28.1150.1	-0.33703	-1.8822996386486546	0.3795	-0.9995066826484754	-0.42249	-1.7225579270723248	-0.12667333333333333	0.4404366417923619	-1.5347880827898184	0.4703976898405126
LmxM.28.1160.1_38_0.1996699669967_118-137_1	LmxM.28.1160.1	0.1791	-0.7335768393793067	3.6913	-19.931568569324174	2.0536	-19.839171671523676	1.9746666666666666	1.7574299597233836	-13.501439026742384	11.057389516667246
LmxM.28.1165.1_29_0.246646026831785_469-488_1	LmxM.28.1165.1	1.2148	-2.2278204204774354	-0.8969	-2.454419036641936	-1.4989	-3.3871927052312287	-0.3936666666666666	1.4251227186924407	-2.6898107207835333	0.614485929363782
LmxM.28.1165.1_38_0.00361197110423117_44978_1	LmxM.28.1165.1	-0.196	-1.7670887885350837	-0.92879	-2.495808793760342	-0.19961	-1.375118646496237	-0.4414666666666667	0.42203824641059884	-1.8793387429305544	0.5687149028643871
LmxM.28.1165.1_38_0.0128998968008256_18-37_1	LmxM.28.1165.1	-1.3919	-3.0571995175115014	1.4403	-3.7695903750292232	-1.7965	-3.6569174248302896	-0.5827	1.7636105125565564	-3.494569105790338	0.3829398333812143
LmxM.28.1165.1_43_0.101135190918473_191-210_1	LmxM.28.1165.1	-0.42641	-1.9636950174954768	2.1928	-10.308071117693993	0.043339	-0.9513425084590907	0.6032430000000001	1.3964901084279115	-4.407702881216187	5.134878128560135
LmxM.28.1165.1_43_0.194014447884417_370-389_1	LmxM.28.1165.1	-0.36723	-1.9321905926642644	-0.60776	-2.126133267429383	0.38968	-1.6841741195330282	-0.19510333333333332	0.5205212103587454	-1.914165993208892	0.22153021631701383
LmxM.28.1165.1_60_0.101135190918473_186-205_1	LmxM.28.1165.1	-0.52439	-2.0701120685483088	1.2641	-2.9601485083131327	1.5499	-9.607613109692533	0.7632033333333333	1.1242076560997676	-4.879291228851325	4.1189576439505435
LmxM.28.1180.1_33_0.118942731277533_90-71_0	LmxM.28.1180.1	-0.23952	-1.769398547887507	-0.83641	-2.375264599512354	0.3422	-1.4607627580548141	-0.24457666666666666	0.5893212709832671	-1.868475301818225	0.46523172385854544
LmxM.28.1180.1_67_0.415565345080764_280-299_1	LmxM.28.1180.1	-0.11328	-1.6204189593432623	-0.2975	-1.7643905659539076	-1.0381	-2.6785244052331882	-0.48296	0.489509516557135	-2.0211113101767864	0.5738692699920785
LmxM.28.1190.1_38_0.138179436804191_204-223_1	LmxM.28.1190.1	-1.0693	-2.7940470344126873	-0.7204	-2.2411953997086704	0.063186	-1.0008629896940953	-0.5755046666666667	0.5799802826522065	-2.012035141271818	0.9182935655842669
LmxM.28.1190.1_38_0.138179436804191_207-226_1	LmxM.28.1190.1	0.10263	-0.7342966740621577	-0.54676	-2.0362832277275724	-0.065211	-1.1868825242065884	-0.16978033333333334	0.33708738055633786	-1.319154141998773	0.6609947671021362
LmxM.28.1190.1_43_0.352324819908317_533-552_1	LmxM.28.1190.1	-1.1068	-2.734841587773405	2.5567	-18.478973134621306	0.2919	-1.129699204320732	0.5806000000000001	1.8487343860057346	-7.447837975571815	9.586896144775036
LmxM.28.1190.1_57_0.26981008513425_408-427_1	LmxM.28.1190.1	-0.31029	-1.8398491101334247	0.71307	-1.5169617788895975	2.1959	-19.82507819859214	0.8662266666666666	1.2600951561026388	-7.727296362538389	10.478230197496787
LmxM.28.1190.1_67_0.409299279633268_618-637_1	LmxM.28.1190.1	-0.19495	-1.7292868828170944	1.6432	-4.641693768624104	2.4168	-19.931563461471423	1.28835	1.3415470202344755	-8.767514704304206	9.777398271341367
LmxM.28.1190.1_67_0.442698100851342_673-692_1	LmxM.28.1190.1	0.23322	-0.7890850281169717	0.84667	-1.7720568870814084	-0.82674	-2.3150125465471185	0.08438333333333332	0.8465751721101519	-1.6253848205818329	0.7734650730278895
LmxM.28.1200.1_14_0.0794132524026303_147-166_1	LmxM.28.1200.1	0.46875	-1.0380626095212362	-0.65865	-2.1683108077204807	-0.19095	-1.3645297652209583	-0.12694999999999998	0.5664182994925216	-1.5236343941542252	0.5816794302656353
LmxM.28.1200.1_14_0.205361659079413_400-419_1	LmxM.28.1200.1	1.2022	-2.291302447063766	-1.5276	-3.1508365851806284	0.95737	-4.284784877486381	0.21065666666666663	1.5103435409314445	-3.2423079699102586	0.9998841486738255
LmxM.28.1200.1_43_0.134041476985331_261-280_1	LmxM.28.1200.1	0.75704	-2.5186101177917966	-3.987	-4.916545606908887	-0.6539	-0.21621482156263444	-1.29462	2.4360563353912816	-2.5504568487544392	2.350327218415169
LmxM.28.1200.1_43_0.205361659079413_399-418_1	LmxM.28.1200.1	0.80562	-1.4480322342420189	-1.12	-2.6949657110823133	0.52441	-2.0017842739791507	0.07000999999999998	1.0401262500773645	-2.048260739767828	0.624764611930294
LmxM.28.1200.1_43_0.281234193222054_552-571_1	LmxM.28.1200.1	-0.22241	-1.7411988954553836	-0.53271	-2.0312029151530226	-0.19737	-1.3797664478736142	-0.3174966666666667	0.1868002530333761	-1.7173894194940071	0.32637024387118296
LmxM.28.1200.1_52_0.284269094587759_559-578_1	LmxM.28.1200.1	-0.67106	-2.2762684565486557	-0.9977	-2.55613029282422	-0.21972	-1.4081635896246631	-0.6294933333333333	0.3906520970548262	-2.080187446332513	0.5985755673590863
LmxM.28.1210.1_0_0.127813163481953_298-317_1	LmxM.28.1210.1	-0.89324	-2.493450863830729	-0.79744	-2.3264725206521275	-1.3183	-3.209414774052766	-1.0029933333333334	0.27723298961944143	-2.6764460528452076	0.4690545651753993
LmxM.28.1210.1_29_0.00169851380042463_44946_1	LmxM.28.1210.1	-1.6634	-3.3569306975336297	-1.0144	-2.59482667025257	-1.5246	-3.391198325580607	-1.4008	0.3417529517063459	-3.1143185644556026	0.4502193228749542
LmxM.28.1210.1_29_0.0832271762208068_190-209_1	LmxM.28.1210.1	-0.64911	-2.242218897434742	0.55538	-1.2112942462950251	-1.6163	-3.4635014255856915	-0.57001	1.0879986732988234	-2.3056715231051528	1.1274435557447906
LmxM.28.1210.1_38_0.0653927813163482_148-167_1	LmxM.28.1210.1	0.52628	-1.0672403341390944	0.81837	-1.6606755900598729	1.4668	-8.041076276333216	0.93715	0.48137925163014667	-3.5896640668440614	3.866438198760492
LmxM.28.1210.1_43_0.332908704883227_778-797_1	LmxM.28.1210.1	-0.007126	-1.5100008995890701	1.3919	-3.387585217801804	-1.222	-2.863640593501619	0.054257999999999994	1.3080306950113976	-2.587075570297498	0.968863704059821
LmxM.28.1210.1_43_0.397452229299363_939-920_0	LmxM.28.1210.1	0.42279	-0.9840143832633664	0.71502	-1.4454366873201983	1.7392	-12.874009990767274	0.9590033333333334	0.6912884508172644	-5.101153687116946	6.735443487519419
LmxM.28.1220.1_0_0.125265392781316_184-165_0	LmxM.28.1220.1	0.30201	-0.8601612013461857	0.60031	-1.2862654792235482	0.92002	-3.254000317317126	0.6074466666666667	0.3090668035123367	-1.8001423326289532	1.2769763089570272
LmxM.28.1220.1_43_0.457183297947629_635-654_1	LmxM.28.1220.1	0.95649	-1.7505376682839715	0.45528	-1.089724775633236	0.5954	-2.129727615853978	0.6690566666666666	0.2585959095448598	-1.6566633532570618	0.5263181235556412
LmxM.28.1220.1_49_0.0254777070063694_44-25_0	LmxM.28.1220.1	-1.0532	-2.736667467996399	-2.049	-3.7209733190558514	-0.88485	-2.492395110457811	-1.3290166666666667	0.6291799669675866	-2.9833452991700207	0.6503757129189894
LmxM.28.1220.1_52_0.21726822363765_302-321_1	LmxM.28.1220.1	-0.26023	-1.773092009948863	-0.93785	-2.506016622797189	-0.63884	-2.0377634251776118	-0.6123066666666667	0.3395883234643578	-2.105624019307888	0.3711447388910461
LmxM.28.1220.1_57_0.21656050955414_315-296_0	LmxM.28.1220.1	-0.12009	-1.5719605474572171	2.6939	-19.04704879236191	-0.45649	-1.7712687202356525	0.7057733333333335	1.7299644424187839	-7.46342602001826	10.032206553690113
LmxM.28.1220.1_77_0.475583864118896_680-661_0	LmxM.28.1220.1	-0.57459	-2.1557847003288	2.0265	-7.916258063844369	-0.11611	-1.23946052459913	0.44526666666666664	1.3884434156397347	-3.770501096257433	3.6194458311291773
LmxM.28.1230.1_11_0.0917874396135266_121-102_0	LmxM.28.1230.1	-1.0234	-2.6460128266315115	-0.030523	-1.4674097400620816	0.6141	-2.2043593766686524	-0.14660766666666672	0.8248989634351187	-2.1059273144540818	0.5954351031570162
LmxM.28.1230.1_38_0.0128824476650564_45260_1	LmxM.28.1230.1	0.17667	-0.7760313682392787	-0.26932	-1.7279481365398712	-1.3252	-3.088764017423023	-0.4726166666666667	0.7712979484176872	-1.8642478407340575	1.1623752766093582
LmxM.28.1230.1_43_0.0128824476650564_45291_1	LmxM.28.1230.1	-0.74907	-2.3325637975727096	-0.34023	-1.808735520240604	-0.89014	-2.3994181404290806	-0.6598133333333333	0.28561392899040017	-2.1802391527474647	0.3234634253111684
LmxM.28.1230.1_52_0.0805152979066023_89-108_1	LmxM.28.1230.1	1.3004	-2.6482721781182472	0.25195	-0.8837124375434778	1.2133	-5.4193836658783745	0.9218833333333333	0.5818114865085884	-2.9837894271800334	2.286374256590495
LmxM.28.1230.1_52_0.0805152979066023_92-111_1	LmxM.28.1230.1	-0.35388	-1.8942629283471495	-1.7471	-3.3976913592908584	-1.4451	-3.203422179699643	-1.1820266666666666	0.7329196246065004	-2.831792155779217	0.8177138361014737
LmxM.28.1230.1_52_0.243961352657005_308-289_0	LmxM.28.1230.1	0.81215	-1.4842633301028825	0.93264	-1.8749784791731272	1.4727	-11.553663976722037	1.0724966666666667	0.35178330124287205	-4.970968595332682	5.704127754972867
LmxM.28.1240.1_14_0.359649122807018_690-709_1	LmxM.28.1240.1	-1.8524	-3.6963583416342125	-3.1909	-5.262905146148878	-2.5962	-4.766740188723959	-2.5465	0.6706326341597164	-4.575334558835682	0.8006212019728636
LmxM.28.1240.1_29_0.308565531475748_590-609_1	LmxM.28.1240.1	0.60879	-1.2499904184880928	0.48114	-1.1651075992236648	-1.4634	-3.304561998698701	-0.12448999999999999	1.1612853317337648	-1.9065533388034863	1.2114546764563998
LmxM.28.1240.1_29_0.359649122807018_689-708_1	LmxM.28.1240.1	-1.3736	-3.057319605998027	-4.11	-5.895738496489157	-3.1738	-5.47675522081165	-2.8857999999999997	1.3907477269440351	-4.809937774432945	1.5322008939987235
LmxM.28.1240.1_43_0.0314757481940144_54-73_1	LmxM.28.1240.1	-0.504	-2.036046537004984	0.43418	-1.1439114695105896	-3.7671	-4.576458401061534	-1.2789733333333333	2.205249682039051	-2.585472135859036	1.7810098191284771
LmxM.28.1240.1_43_0.0376676986584107_70-89_1	LmxM.28.1240.1	0.029132	-0.6460421755124961	3.9227	-19.931568569324174	3.4186	-19.931568569324174	2.4568106666666667	2.1174860056069633	-13.50305977138695	11.134503854930804
LmxM.28.1240.1_43_0.110423116615067_204-223_1	LmxM.28.1240.1	-0.97505	-2.6042703138915813	-2.6247	-3.295609604314344	-2.7831	-5.204126682311131	-2.1276166666666665	1.001289209386246	-3.7013355335056857	1.3465784163265633
LmxM.28.1250.1_46_0.0531511009870919_66-85_1	LmxM.28.1250.1	0.70928	-1.3295910871858194	0.91727	-1.7926518529395317	0.45593	-1.59880207912648	0.69416	0.23104135928443637	-1.5736816730839436	0.2325501973658806
LmxM.28.1250.1_52_0.0941533788914199_114-133_1	LmxM.28.1250.1	-0.86413	-2.5055249932654036	-0.76759	-2.305282022032789	-0.48769	-1.8296595622058751	-0.70647	0.19552112213262277	-2.2134888591680224	0.3471570376455858
LmxM.28.1250.1_52_0.365223993925588_478-497_1	LmxM.28.1250.1	0.13593	-0.7214418582006159	-0.2514	-1.6975417316753405	-0.19668	-1.3858612228166935	-0.10405000000000002	0.20962196902996594	-1.2682816042308833	0.49855939042347985
LmxM.28.1260.1_0_0.0636200716845878_216-197_0	LmxM.28.1260.1	-2.1372	-4.014569520241367	3.3949	-19.931568569324174	-1.3953	-3.103568484982762	-0.04586666666666672	3.002792091259955	-9.016568858182767	9.463635387218979
LmxM.28.1260.1_0_0.0636200716845878_217-198_0	LmxM.28.1260.1	0.2954	-0.8731830477837447	3.4131	-19.931568569324174	2.3499	-19.841868401087375	2.0194666666666667	1.5848984078903396	-13.548873339398432	10.977561423501422
LmxM.28.1260.1_0_0.127538829151732_421-440_1	LmxM.28.1260.1	0.49779	-1.0451009425427193	0.9308	-1.9384256210567345	-1.2929	-2.998719455281436	0.04523000000000003	1.1789055677618967	-1.99408200629363	0.9779977240474985
LmxM.28.1260.1_19_0.0648148148148148_210-229_1	LmxM.28.1260.1	0.071748	-0.6601306188232428	-0.80475	-2.341091164188442	0.33318	-1.5261985446385462	-0.13327399999999998	0.5960257432259113	-1.5091401092167438	0.8406100947721821
LmxM.28.1260.1_29_0.113201911589008_372-391_1	LmxM.28.1260.1	-1.9956	-3.751834385592405	-0.46326	-1.9352219751900726	0.17864	-1.1326380250572603	-0.7600733333333333	1.1170960167028319	-2.273231461946579	1.3419147527369928
LmxM.28.1260.1_38_0.0746714456391876_247-266_1	LmxM.28.1260.1	0.1086	-0.7022310339794695	3.2076	-19.931568569219124	2.1165	-17.8842046825315	1.8109	1.5719394931103423	-12.839334761910031	10.56077127382454
LmxM.28.1270.1_38_0.0715277777777778_98-117_1	LmxM.28.1270.1	0.66902	-1.24051687990188	-0.16543	-1.6058546731808399	-0.20116	-1.377515641931272	0.10081	0.4924084801260027	-1.4079623983379974	0.18456212919028883
LmxM.28.1270.1_38_0.0715277777777778_99-118_1	LmxM.28.1270.1	-0.26141	-1.8082301820493338	-1.061	-2.6303849968995903	-0.48918	-1.823161524146549	-0.6038633333333333	0.41194689249141486	-2.087258901031824	0.47042024111811687
LmxM.28.1270.1_38_0.119444444444444_165-184_1	LmxM.28.1270.1	-2.6866	-3.2847426973264247	-1.8415	-2.2001103143375724	0.76591	-2.316233489674168	-1.2540633333333335	1.7996576627329246	-2.600362167112722	0.5955280686619694
LmxM.28.1270.1_43_0.175694444444444_243-262_1	LmxM.28.1270.1	0.60047	-1.251088853704137	-0.54876	-2.039363746044728	-3.1744	-3.81805021414538	-1.0408966666666666	1.9349573001059568	-2.3695009379647485	1.314939382867597
LmxM.28.1270.1_43_0.200694444444444_282-301_1	LmxM.28.1270.1	0.58503	-1.4040342927795526	2.1734	-19.914724275983666	-0.22857	-1.7736838423552015	0.8432866666666667	1.2216330666911948	-7.6974808037061395	10.582057396511145
LmxM.28.1270.1_43_0.215277777777778_303-322_1	LmxM.28.1270.1	0.33299	-0.8735266246330693	0.59724	-1.32499346939236	0.2571	-1.3081049831257145	0.39577666666666667	0.17855091440072024	-1.168875025717048	0.2559185686097078
LmxM.28.1280.1_29_0.0117733627667403_45197_1	LmxM.28.1280.1	-1.4623	-3.1776075739823177	-1.0538	-2.634679241204827	-0.32835	-1.599107997813368	-0.9481499999999999	0.5743101013389891	-2.4704649376668377	0.8019600869782976
LmxM.28.1280.1_29_0.0183958793230316_18-37_1	LmxM.28.1280.1	0.24377	-0.7581817772880857	1.307	-2.9331213761271755	0.020144	-0.9603253461550206	0.5236379999999999	0.687563934664988	-1.550542833190094	1.2016064564369997
LmxM.28.1280.1_29_0.0183958793230316_19-38_1	LmxM.28.1280.1	-0.12964	-1.7117902926298132	1.397	-3.133641121737915	1.0108	-4.569864625203131	0.7593866666666665	0.793765658449226	-3.138432013190286	1.4290431893785733
LmxM.28.1280.1_38_0.047093451066961_59-78_1	LmxM.28.1280.1	-0.6964	-2.331111159099585	-1.1851	-2.7964505085652704	0.48527	-2.0676908395033493	-0.46541000000000005	0.8588080514876417	-2.3984175023894014	0.3690125630626892
LmxM.28.1280.1_43_0.0117733627667403_45165_1	LmxM.28.1280.1	-1.2092	-2.902270556697675	-1.1166	-2.714245066823993	-1.0159	-2.867425789387199	-1.1139000000000001	0.09667828091148499	-2.827980470969622	0.10002672677518518
LmxM.28.1280.1_43_0.047093451066961_58-77_1	LmxM.28.1280.1	-0.56233	-2.1927703917539403	-1.1695	-2.7759498443430277	-1.2285	-3.179959134367127	-0.9867766666666666	0.3687634467152802	-2.716226456821365	0.49629685234579934
LmxM.28.1290.1_0_0.0348484848484849_39-58_1	LmxM.28.1290.1	0.79189	-1.3817575849435393	0.66201	-1.3806677544119537	-0.41102	-1.7372493520946921	0.3476266666666667	0.6602088890899102	-1.4998915638167283	0.20555859669398868
LmxM.28.1290.1_43_0.0348484848484849_35-54_1	LmxM.28.1290.1	0.59919	-1.2296834395277132	-0.049456	-1.4829319690214375	-1.6391	-3.5367207340538003	-0.363122	1.1516402653137827	-2.0831120475343172	1.2652143551850636
LmxM.28.1290.1_43_0.146212121212121_182-201_1	LmxM.28.1290.1	-0.8454	-2.4315903623871105	0.9587	-1.9348358089384274	-0.42994	-1.7343662771228878	-0.10554666666666668	0.9447843555718592	-2.0335974828161416	0.35895091229648524
LmxM.28.1290.1_43_0.146212121212121_185-204_1	LmxM.28.1290.1	0.015178	-0.6340589174308465	0.77196	-1.5316940407316642	-1.8752	-3.7637388436761854	-0.3626873333333333	1.3634334138495114	-1.976497267279565	1.6115556282506431
LmxM.28.1290.1_52_0.346212121212121_450-469_1	LmxM.28.1290.1	2.4262	-10.986505209796968	-0.57962	-2.078435706142946	-2.8448	-5.029806014185362	-0.33274000000000004	2.6441581932252087	-6.031582310041759	4.5377408895492835
LmxM.28.1290.1_57_0.00984848484848485_44978_1	LmxM.28.1290.1	-1.3429	-3.0027610733462518	-1.0048	-2.574746962732785	-0.95721	-2.6939384564365674	-1.1016366666666666	0.21029074880586957	-2.757148830838535	0.2208974497251766
LmxM.28.1300.1_14_0.151211361737678_170-189_1	LmxM.28.1300.1	-0.74985	-2.3283551691223776	-0.44756	-1.9307597896791662	1.7693	-13.716841471253385	0.19063	1.375497741801127	-5.9919854766849765	6.692874615892133
LmxM.28.1300.1_38_0.0509607351712615_56-75_1	LmxM.28.1300.1	0.43102	-1.0056635813853716	0.13957	-0.8059860933676212	0.1854	-1.145570212839048	0.2519966666666667	0.15672304435957507	-0.9857399625306802	0.17066650664525923
LmxM.28.1300.1_52_0.0434419381787803_42-61_1	LmxM.28.1300.1	0.0027115	-0.630972463932165	-1.3152	-2.9214885342281276	-1.5628	-3.40461091943094	-0.9584294999999999	0.8415286426561783	-2.319023972530411	1.4817186748946727
LmxM.28.1300.1_52_0.301587301587302_356-375_1	LmxM.28.1300.1	0.055843	-0.6430426490255735	-0.58535	-2.081119212029679	-0.81739	-2.3078513689341857	-0.44896566666666665	0.45231016222978376	-1.6773377433298127	0.9028713221273583
LmxM.28.1300.1_57_0.261487050960735_309-328_1	LmxM.28.1300.1	1.6515	-5.104424378339892	0.42252	-1.107147385523744	1.194	-4.61189644837718	1.08934	0.6211386695416733	-3.607822737413605	2.179605205561422
LmxM.28.1300.1_67_0.261487050960735_303-322_1	LmxM.28.1300.1	-0.19637	-1.7062246055930699	-0.26855	-1.7196565164261446	-0.69871	-2.128907063539235	-0.38787666666666665	0.2715980650397446	-1.8515960618528167	0.2402522586770009
LmxM.28.1310.1_0_0.0283054003724395_69-88_1	LmxM.28.1310.1	-1.0931	-2.810449935022366	-0.39052	-1.9569579257802632	2.4666	-19.93114877729435	0.32766000000000006	1.8853919769639416	-8.232852212698994	10.14000586969148
LmxM.28.1310.1_0_0.0964618249534451_256-275_1	LmxM.28.1310.1	0.3964	-0.9885587495004033	1.9241	-6.6323605509368955	1.4826	-8.9180365213913	1.2676999999999998	0.7861954782368059	-5.512985273942867	4.081532211288679
LmxM.28.1310.1_14_0.209310986964618_557-576_1	LmxM.28.1310.1	0.40053	-0.9729563847281252	0.018087	-0.684941613515711	-0.55854	-1.9353875066598396	-0.04664100000000001	0.48280027103658507	-1.197761834967892	0.654833452691127
LmxM.28.1310.1_29_0.400372439478585_1068-1087_1	LmxM.28.1310.1	-1.5188	-3.1923021694767533	1.2741	-2.9602607837957637	-0.096797	-1.2418810629078152	-0.11383233333333331	1.3965279282693681	-2.4648146720601107	1.06542750127021
LmxM.28.1310.1_43_0.0283054003724395_65-84_1	LmxM.28.1310.1	-1.1464	-2.7759498443430277	1.6546	-5.7979446825411936	-2.3616	-4.424083606727905	-0.6178	2.059618673444189	-4.3326593778707085	1.5130703859175518
LmxM.28.1310.1_43_0.0808193668528864_213-232_1	LmxM.28.1310.1	0.54134	-1.0617488407413533	0.087004	-0.7471217644409688	-0.60565	-1.9925690929401076	0.007564666666666664	0.5776066748102322	-1.2671465660408099	0.6476310146874174
LmxM.28.1320.1_29_0.00476190476190476_44978_1	LmxM.28.1320.1	0.44952	-1.1434333400599987	-1.1965	-1.1647517664053648	-0.6539	-0.21621482156263444	-0.46696	0.8387820830227597	-0.8414666426759992	0.5415888649886048
LmxM.28.1320.1_29_0.181632653061225_274-255_0	LmxM.28.1320.1	-1.9762	-3.7214680247708802	-2.8991	-3.6446679340597146	1.5547	-9.778903453314854	-1.1068666666666664	2.3507209411866254	-5.715013137381817	3.5196417343863358
LmxM.28.1320.1_38_0.0299319727891156_47-28_0	LmxM.28.1320.1	0.68565	-1.355789297052821	3.706	-19.931568569324174	-0.003455	-1.2193001949355209	1.4627316666666668	1.9730448643551755	-7.502219353770838	10.764348506081612
LmxM.28.1320.1_43_0.181632653061225_278-259_0	LmxM.28.1320.1	-1.012	-2.629759819512243	-1.5321	-3.1563569776532794	-1.8233	-3.8704927644503586	-1.4558	0.410996581494299	-3.21886985387196	0.6227242206093733
LmxM.28.1320.1_43_0.2_304-285_0	LmxM.28.1320.1	-0.47002	-2.0274926109609273	1.1464	-2.770426842657287	1.1752	-4.144865013881722	0.6171933333333334	0.9416644753484827	-2.9809281558333125	1.0742669944195755
LmxM.28.1320.1_52_0.172108843537415_245-264_1	LmxM.28.1320.1	1.0138	-1.751168883183736	1.269	-2.851615102415958	1.7538	-12.32809058107017	1.3455333333333332	0.3758896291909812	-5.643624855556621	5.8150070504711895
LmxM.28.1330.1_14_0.285855588526212_283-302_1	LmxM.28.1330.1	0.21361	-0.7702619709577166	0.25642	-0.8732887550228163	0.072854	-0.9704100072742567	0.1809613333333333	0.09603942245418458	-0.8713202444182633	0.1000885377345575
LmxM.28.1330.1_29_0.0158259149357072_45291_1	LmxM.28.1330.1	-0.66831	-2.2390824692303797	0.13793	-0.7849775206878175	-0.5444	-1.9190913363747115	-0.35826	0.43415643390372555	-1.6477171087643028	0.7640931087912987
LmxM.28.1330.1_43_0.149357072205737_144-163_1	LmxM.28.1330.1	-0.15094	-1.6677629701313414	-1.993	-3.746790060035027	-0.47968	-1.8110623584855072	-0.8745400000000001	0.982462251488575	-2.408538462883959	1.161172546021352
LmxM.28.1330.1_43_0.149357072205737_145-164_1	LmxM.28.1330.1	-0.45332	-2.0049077304097835	-0.019503	-1.4346328938610438	1.219	-4.260331597454989	0.2487256666666667	0.867826888737802	-2.5666240739086055	1.494251394106223
LmxM.28.1340.1_38_0.0388007054673721_18-37_1	LmxM.28.1340.1	-0.032735	-1.5841072361228072	-1.2213	-2.8126781766949884	0.15012	-1.1552737006687421	-0.36797166666666664	0.7446381141926146	-1.850686371162179	0.8602591038266981
LmxM.28.1340.1_43_0.0388007054673721_19-38_1	LmxM.28.1340.1	0.16668	-0.7442914128855226	-0.28431	-1.7448207744059336	-0.16407	-1.3343489132507464	-0.0939	0.23353986105159863	-1.2744870335140674	0.5029436691124731
LmxM.28.1340.1_43_0.0388007054673721_45291_1	LmxM.28.1340.1	-0.2912	-1.8355174791039957	0.48296	-1.1310256724323593	-1.2521	-2.9415200197806883	-0.3534466666666667	0.8692032481148084	-1.9693543904390143	0.91263721410637
LmxM.28.1340.1_57_0.324514991181658_174-193_1	LmxM.28.1340.1	0.059713	-0.6394199674792806	0.20839	-0.8251308682596283	-0.50446	-1.846734235493902	-0.07878566666666668	0.3760654080427145	-1.103761690410937	0.6500986746082904
LmxM.28.1340.1_57_0.3668430335097_198-217_1	LmxM.28.1340.1	-0.23598	-1.7235104808543267	-0.074592	-1.4902089104056804	1.8871	-15.799403043846086	0.5255093333333333	1.1819299384063902	-6.337707478368697	8.194899000965435
LmxM.28.1340.1_57_0.382716049382716_208-227_1	LmxM.28.1340.1	-0.36372	-1.9166381992601398	0.42727	-1.0754865630434958	0.098415	-1.0617187253677658	0.05398833333333333	0.397362040912734	-1.351281162557134	0.489661947215392
LmxM.28.1350.1_57_0.402195608782435_396-415_1	LmxM.28.1350.1	-0.34569	-1.872387849143404	1.9106	-6.856942051802585	-0.24102	-1.4443762171022416	0.44129666666666667	1.2735298057891435	-3.3912353726827438	3.0090099000439574
LmxM.28.1350.1_57_0.416167664670659_420-401_0	LmxM.28.1350.1	-0.74892	-2.3477585832812995	-0.60161	-2.1103489059283445	0.88797	-3.705288097715446	-0.15418666666666667	0.9055346196768699	-2.721131862308363	0.8605309178020214
LmxM.28.1350.1_71_0.434131736526946_445-426_0	LmxM.28.1350.1	-0.031281	-1.5240808785754416	-0.22153	-1.664374974089006	0.30846	-1.4058298492327097	0.01854966666666667	0.2684858870226391	-1.5314285672990524	0.12942908017104873
LmxM.28.1350.1_81_0.402195608782435_395-414_1	LmxM.28.1350.1	0.064801	-0.6710004377481154	0.055758	-0.7023484033604684	0.77419	-2.9287205977923443	0.2982496666666667	0.41220121862063114	-1.4340231463003092	1.294540855809347
LmxM.28.1370.1_48_0.43859649122807_382-363_0	LmxM.28.1370.1	0.035311	-0.6310394905831508	-0.71656	-2.2325587618563625	0.40706	-1.6296303523462912	-0.09139633333333334	0.5724260103632026	-1.497742868261935	0.8088644666496643
LmxM.28.1370.1_57_0.309941520467836_258-277_1	LmxM.28.1370.1	0.097804	-0.6673069587721651	-0.027052	-1.4722450223784664	0.34412	-1.6268652094192726	0.13829066666666667	0.1888691108395794	-1.2554723968566346	0.5151997549280818
LmxM.28.1380.1_29_0.433665008291874_516-535_1	LmxM.28.1380.1	0.89412	-1.648683760945231	-0.87668	-2.4184192897639876	-1.849	-3.8001737758993555	-0.6105200000000001	1.3907939073780846	-2.622425608869525	1.090156527654661
LmxM.28.1390.1_14_0.236971484759095_237-256_1	LmxM.28.1390.1	0.074349	-0.6650176238927825	-1.6809	-3.319607223671935	-1.5638	-3.5153978056277966	-1.0567836666666668	0.9813378290376528	-2.5000075510641717	1.5921603288020332
LmxM.28.1390.1_14_0.245821042281219_244-263_1	LmxM.28.1390.1	0.75813	-1.4539881530691652	-0.94047	-2.4983336084610395	-0.028291	-1.1688004983428715	-0.07021033333333336	0.8500755336323551	-1.7070407532910252	0.6999580605896367
LmxM.28.1390.1_14_0.272369714847591_273-292_1	LmxM.28.1390.1	1.0427	-1.949806203220281	-0.78941	-2.318534542407564	0.34263	-1.454067204635668	0.19864	0.9245034359590016	-1.9074693167545043	0.43378595353621047
LmxM.28.1390.1_29_0.0422812192723697_36-55_1	LmxM.28.1390.1	0.54101	-1.1116296355134223	0.75985	-1.5727328199287822	-0.90593	-2.4527594582550556	0.13164333333333336	0.9052024927790099	-1.7123739712324202	0.6813824467322337
LmxM.28.1390.1_29_0.133726647000983_132-151_1	LmxM.28.1390.1	0.64517	-1.2600447790109608	-0.45102	-1.946243592838055	-1.2705	-3.039061327196307	-0.3587833333333333	0.9611600226982671	-2.081783233015108	0.8972197140187123
LmxM.28.1390.1_29_0.245821042281219_240-259_1	LmxM.28.1390.1	-0.48049	-2.047153566564519	-2.0787	-3.7531371326432845	-2.3665	-4.49209476798959	-1.6418966666666666	1.0160493561010377	-3.4307951557324645	1.2539388470597554
LmxM.28.1400.1_0_0.14503351614869_234-253_1	LmxM.28.1400.1	0.085477	-0.702653608445553	-0.2072	-1.6340566784779593	1.7448	-11.9315122151498	0.5410256666666666	1.0527200201270674	-4.756074167357771	6.231537635527251
LmxM.28.1400.1_29_0.146861669713589_237-256_1	LmxM.28.1400.1	-0.15497	-1.6610405394320062	1.412	-3.745763954215717	0.48911	-1.4947960379187284	0.5820466666666666	0.7876081914463138	-2.3005335105221505	1.254363418274336
LmxM.28.1400.1_29_0.146861669713589_238-257_1	LmxM.28.1400.1	-1.1721	-2.8048943411316563	2.0308	-9.728710113359929	-0.77674	-2.2366326206941793	0.027320000000000084	1.7462893417758698	-4.923412358395255	4.171198296788352
LmxM.28.1400.1_29_0.426569165143205_693-712_1	LmxM.28.1400.1	-0.071847	-1.6062499369115768	0.64348	-1.3375173836499912	0.49127	-1.8094432912116398	0.354301	0.3768203278128716	-1.5844035372577359	0.23672022397832415
LmxM.28.1400.1_29_0.426569165143205_696-715_1	LmxM.28.1400.1	0.36253	-0.9195851937064649	0.47901	-1.1566239036930035	-0.54935	-1.9162569747750398	0.09739666666666665	0.5631188468994208	-1.3308220240581694	0.5206701438037992
LmxM.28.1400.1_29_0.426569165143205_697-716_1	LmxM.28.1400.1	0.81404	-1.597448075579758	0.54311	-1.2525661942241257	-1.209	-2.8455878870191276	0.04938333333333326	1.0981790502615378	-1.8985340522743372	0.8381044698905142
LmxM.28.1405.1_38_0.171261487050961_199-218_1	LmxM.28.1405.1	0.89679	-1.640204484973031	-1.8996	-3.5581086289709383	-1.609	-3.4287989088701503	-0.8706033333333334	1.5374886946034216	-2.875704007604707	1.0719256288313381
LmxM.28.1405.1_38_0.171261487050961_200-219_1	LmxM.28.1405.1	0.098881	-0.6961876954967441	1.0596	-2.1030787454901727	-0.4235	-1.724034653641137	0.2449936666666667	0.7522686262368872	-1.5077670315426845	0.7279521755678681
LmxM.28.1405.1_52_0.241436925647452_286-305_1	LmxM.28.1405.1	0.020439	-0.6294763461936603	0.57477	-1.2641624571776675	1.6386	-10.395768318300012	0.744603	0.8223403744174307	-4.096469040557113	5.464575478278085
LmxM.28.1405.1_57_0.371762740183793_441-460_1	LmxM.28.1405.1	-0.77116	-2.3606678010123288	2.4945	-14.91355760882598	2.6031	-19.931567520744945	1.4421466666666667	1.9175487713571546	-12.401930976861086	9.050708839313163
LmxM.28.1405.1_60_0.0651629072681704_89-70_0	LmxM.28.1405.1	-0.42307	-1.9721608664324344	-1.053	-2.622722963987714	-1.2021	-2.875131948079907	-0.8927233333333332	0.41350742754312564	-2.4900052595000184	0.46588591456091927
LmxM.28.1410.1_33_0.240495137046861_540-559_1	LmxM.28.1410.1	0.6326	-1.2712139703588556	2.572	-17.931893212232072	1.3653	-5.352606276810494	1.5233	0.9793064331454174	-8.185237819800474	8.684031857029465
LmxM.28.1410.1_33_0.24447391688771_548-567_1	LmxM.28.1410.1	-0.22638	-1.7398972417292629	1.1584	-2.3975165143472212	0.14806	-1.104942502518084	0.3600266666666667	0.7163109052173737	-1.747452086198189	0.6463201225168763
LmxM.28.1410.1_43_0.247126436781609_555-574_1	LmxM.28.1410.1	-1.3337	-2.985290504596359	1.2089	-2.6807427846517964	1.8855	-13.183107336320138	0.5869	1.6973435598016096	-6.283046875189431	5.977567490532862
LmxM.28.1410.1_43_0.2789566755084_627-646_1	LmxM.28.1410.1	0.24382	-0.7901074980507721	-0.1058	-1.5527445535652382	0.42089	-1.768759308230579	0.18630333333333335	0.26801439183994086	-1.3705371199488632	0.5141395754470303
LmxM.28.1410.1_48_0.240495137046861_536-555_1	LmxM.28.1410.1	1.4668	-3.549603226643312	-0.78822	-2.315515162703732	-2.4368	-4.50743509326643	-0.5860733333333332	1.9596353477454251	-3.4575178275378247	1.0988576049906598
LmxM.28.1410.1_52_0.24447391688771_546-565_1	LmxM.28.1410.1	-1.8842	-3.6107327712875237	-0.59669	-2.1045050321507244	-1.2706	-2.9450709704398856	-1.2504966666666666	0.6439903788359989	-2.8867695912927114	0.7548044704717477
LmxM.28.1420.1_0_0.132442960489705_232-251_1	LmxM.28.1420.1	0.48096	-1.0095504435549563	1.8107	-6.209187934160373	0.98645	-3.551902531333083	1.0927033333333334	0.6712074530525814	-3.5902136363494708	2.6000304448223357
LmxM.28.1420.1_14_0.154145798553144_267-286_1	LmxM.28.1420.1	1.3146	-2.9497448964906754	1.8005	-5.9698475811575	-1.8791	-3.753857064636738	0.412	1.9989695120236328	-4.224483180761638	1.5640881568399672
LmxM.28.1420.1_14_0.202559821925431_360-379_1	LmxM.28.1420.1	0.68255	-1.2517758006524082	-1.0358	-2.6056746444898544	-0.84311	-2.3793122525775314	-0.3987866666666667	0.9414080406674533	-2.078920899239931	0.7252149637907988
LmxM.28.1420.1_29_0.132442960489705_231-250_1	LmxM.28.1420.1	0.70674	-1.3471381663823283	1.027	-2.083991208561372	0.55759	-2.1228620056170415	0.7637766666666668	0.23984645720404815	-1.851330460186914	0.43707566457637853
LmxM.28.1420.1_33_0.361157484696717_644-663_1	LmxM.28.1420.1	-1.1245	-2.7796106048325426	0.76563	-1.6480958214164867	-0.31353	-1.574106770329148	-0.22413333333333332	0.9482308143238826	-2.0006043988593927	0.6756527189530971
LmxM.28.1420.1_33_0.361157484696717_645-664_1	LmxM.28.1420.1	-1.0411	-2.6662923351923946	0.40703	-1.0723280250915894	-0.28585	-1.520268618701598	-0.30663999999999997	0.724288818290052	-1.752962992995194	0.8220648145612973
LmxM.28.1430.1_29_0.498563218390805_687-706_1	LmxM.28.1430.1	0.30638	-0.8844313408077502	2.9954	-19.93156822570311	0.23472	-1.2064586458462538	1.1788333333333332	1.5736008482881971	-7.340819404119038	10.905097079460738
LmxM.28.1430.1_43_0.120689655172414_179-160_0	LmxM.28.1430.1	-2.3274	-4.084853923585205	0.12343	-0.7778606907957812	0.013663	-0.9085479414546017	-0.7301023333333333	1.3843887010252334	-1.9237541852785291	1.8727076249519239
LmxM.28.1430.1_43_0.263649425287356_361-380_1	LmxM.28.1430.1	-0.11338	-1.6443927917736747	0.062061	-0.7220128729990372	0.83037	-3.1375716205629622	0.2596836666666667	0.5019532392667003	-1.8346590951118913	1.2189675817562344
LmxM.28.1430.1_43_0.263649425287356_364-383_1	LmxM.28.1430.1	-0.39468	-1.9263661982552924	-2.1728	-3.852938221933824	-1.0249	-2.647368012884819	-1.1974600000000002	0.9015322505601229	-2.808890811024645	0.9733895167631443
LmxM.28.1430.1_52_0.388649425287356_538-557_1	LmxM.28.1430.1	-1.7808	-3.4826618123588227	-0.36363	-1.8266883227759996	-0.51364	-1.8547477542017583	-0.8860233333333333	0.7785208490678547	-2.3880326297788605	0.9480804915405346
LmxM.28.1440.1_14_0.314508723599633_678-697_1	LmxM.28.1440.1	0.36654	-0.9187394638581182	-1.4786	-3.0972580142636916	0.16395	-1.158458345608483	-0.3160366666666667	1.0118921904201716	-1.7248186079100976	1.1945956339494403
LmxM.28.1440.1_38_0.16574839302112_357-376_1	LmxM.28.1440.1	0.13886	-0.692219441880449	-0.45271	-1.9357186265883584	-0.1623	-1.3344944375381256	-0.15871666666666664	0.29580127862017996	-1.3208108353356443	0.6218625140006717
LmxM.28.1440.1_43_0.278696051423324_601-620_1	LmxM.28.1440.1	-0.68186	-0.276675608793225	0.4064	-1.133112589554404	-3.0797	-3.6937797641359142	-1.1183866666666666	1.783575047631395	-1.701189320827848	1.7779717606238319
LmxM.28.1440.1_52_0.151974288337925_322-341_1	LmxM.28.1440.1	0.14708	-0.7002372140376516	-0.17288	-1.6330271283951583	0.45188	-1.8074725064950676	0.14202666666666666	0.31241065368090976	-1.3802456163092927	0.5953287897079458
LmxM.28.1440.1_52_0.151974288337925_323-342_1	LmxM.28.1440.1	0.19794	-0.7516084689707204	-0.83034	-2.3704074384257257	-1.3447	-3.157901329812835	-0.6590333333333334	0.7854578428746722	-2.093305745736427	1.2268456887903172
LmxM.28.1440.1_57_0.38613406795225_831-850_1	LmxM.28.1440.1	0.16778	-0.753382744737583	-0.18483	-1.6527153335165896	-0.91439	-2.5618264019432653	-0.31048000000000003	0.5519183989504245	-1.6559748267324792	0.904226234713351
LmxM.28.1450.1_38_0.0381090207428847_72-91_1	LmxM.28.1450.1	0.85305	-1.658943340157345	-0.78571	-2.31228711004131	0.068672	-0.8924701328546502	0.04533733333333332	0.8196291627323502	-1.621233527684435	0.7106592605774039
LmxM.28.1450.1_43_0.256150506512301_535-516_0	LmxM.28.1450.1	-1.6056	-3.733315388373576	1.0922	-2.45655558928807	-1.8558	-4.042112138820166	-0.7897333333333333	1.634596223332641	-3.4106610388272713	0.8405812066076029
LmxM.28.1450.1_43_0.256150506512301_536-517_0	LmxM.28.1450.1	-1.4959	-3.598325849139745	1.0802	-2.520181717214303	-0.040461	-1.1837328991191085	-0.15205366666666664	1.2916704281434694	-2.434080155157719	1.2095969939669071
LmxM.28.1450.1_43_0.341534008683068_711-692_0	LmxM.28.1450.1	0.1293	-0.7487208260494829	1.8562	-10.050714714976387	-2.7515	-3.254826358721618	-0.25533333333333336	2.3278062469486875	-4.6847539665824955	4.813033586024558
LmxM.28.1450.1_48_0.341534008683068_717-698_0	LmxM.28.1450.1	-1.5776	-3.2992975133398046	-0.71892	-0.3904889741245541	-5.2797	-6.414022199313727	-2.5254066666666666	2.423619537001081	-3.3679362289260286	3.012353163840101
LmxM.28.1450.1_49_0.30246020260492_634-615_0	LmxM.28.1450.1	-0.71952	-2.2876348931271924	0.55944	-1.344864362841972	1.604	-7.932273182300763	0.4813066666666667	1.1637288820568703	-3.8549241460899757	3.5624128677780096
LmxM.28.1460.1_33_0.0453367875647668_115-96_0	LmxM.28.1460.1	-0.84993	-2.4360336009664723	-0.14712	-1.5633648040567771	-0.9308	-2.4610765069896154	-0.6426166666666666	0.43101357198275475	-2.1534916373376216	0.5112181983303012
LmxM.28.1460.1_43_0.0535405872193437_114-133_1	LmxM.28.1460.1	0.57457	-1.1362486364476647	-0.33829	-1.790703857705452	-0.29485	-1.5286939026626467	-0.01952333333333332	0.5149581778487776	-1.4852154656052543	0.3293868394830158
LmxM.28.1460.1_52_0.141623488773748_317-336_1	LmxM.28.1460.1	2.0779	-7.258193235560762	-0.081558	-1.504423532063257	-1.4141	-3.220264573421835	0.1940806666666667	1.7622424651339363	-3.994293780348618	2.953947758526413
LmxM.28.1460.1_52_0.276338514680484_634-653_1	LmxM.28.1460.1	0.0035319	-0.6462227971541495	-0.30023	-1.7683169235614502	0.60485	-2.2082875981504566	0.1027173	0.46061997273226224	-1.5409424396220188	0.8054725182077599
LmxM.28.1460.1_57_0.119602763385147_267-286_1	LmxM.28.1460.1	0.08988	-0.7044626866518517	0.086707	-0.7386954604088602	2.482	-19.931568500977942	0.8861956666666667	1.3820080027613204	-7.124908882679551	11.090905774774024
LmxM.28.1460.1_57_0.486183074265976_1122-1141_1	LmxM.28.1460.1	-2.579	-4.497103227399751	1.5504	-4.130062282687739	2.6613	-19.931560661068712	0.5442333333333333	2.761243296657021	-9.5195753903854	9.018911116175191
LmxM.28.1470.1_29_0.0154589371980676_13-32_1	LmxM.28.1470.1	0.78605	-1.5116454136648358	-1.8525	-3.791957265750783	-2.2139	-4.498439584381525	-1.09345	1.6376943174780818	-3.2673474212657148	1.5609761277017609
LmxM.28.1470.1_29_0.0879227053140097_87-106_1	LmxM.28.1470.1	-1.0232	-2.652982993672454	0.44731	-1.1260734374260308	-0.0058483	-1.1282162679387415	-0.1939127666666667	0.7530777501307309	-1.635757566345742	0.880943712975273
LmxM.28.1470.1_33_0.247342995169082_249-268_1	LmxM.28.1470.1	0.73276	-1.3822840048287184	-0.3361	-1.805101029882598	-2.0479	-4.221192598119703	-0.5504133333333333	1.4026635956398574	-2.46952587761034	1.5316480613946124
LmxM.28.1470.1_43_0.0154589371980676_45197_1	LmxM.28.1470.1	-0.81749	-2.4489732896880203	0.70483	-1.4228646354060084	-0.17826	-1.3781530138398683	-0.09697333333333336	0.7644083903472889	-1.7499969796446324	0.6057439176559442
LmxM.28.1470.1_52_0.270531400966184_273-292_1	LmxM.28.1470.1	-0.097441	-1.6036607333848598	-1.0202	-2.5827626261664705	1.1656	-5.142034924353815	0.015986333333333363	1.097305668426229	-3.1094860946350487	1.8270471225465088
LmxM.28.1500.1_67_0.288220551378446_107-126_1	LmxM.28.1500.1	0.54103	-1.2463235874657599	2.692	-19.931568569322437	-0.6539	-0.21621482156263444	0.8597100000000001	1.6955616795917512	-7.13136899278361	11.097256999674117
LmxM.28.1500.1_67_0.355889724310777_132-151_1	LmxM.28.1500.1	0.37146	-0.9186849176630355	-1.2557	-2.873333682944884	-0.44547	-1.7571060884351222	-0.44323666666666667	0.8135822989921384	-1.8497082296810141	0.9806091557429784
LmxM.28.1510.1_71_0.463541666666667_167-186_1	LmxM.28.1510.1	0.26082	-0.8245686541546966	0.063796	-0.7236558005914244	-1.0249	-2.647368012884819	-0.23342799999999997	0.6924778402461699	-1.3985308225436466	1.0827010653860076
LmxM.28.1515.1_14_0.311111111111111_151-170_1	LmxM.28.1515.1	0.19711	-0.7540638682775173	-0.11603	-1.5354111879548338	-0.54634	-1.911907262868473	-0.15508666666666668	0.37326069044748517	-1.4004607730336083	0.5906005777723513
LmxM.28.1515.1_14_0.323232323232323_157-176_1	LmxM.28.1515.1	0.40066	-0.9324411291436513	-0.87305	-2.413491758564085	-1.1669	-2.8032821772931387	-0.54643	0.8332595974244761	-2.0497383550002914	0.9870405061665155
LmxM.28.1515.1_52_0.0505050505050505_16-35_1	LmxM.28.1515.1	0.4266	-0.9855847150111537	3.0288	-19.931568399735383	3.1554	-19.931568569324174	2.2036000000000002	1.5402284376026825	-13.616240561356904	10.938468829393859
LmxM.28.1515.1_52_0.353535353535354_171-190_1	LmxM.28.1515.1	-0.13142	-1.6449341052175628	-0.024291	-1.4245676110967485	2.1758	-18.194574121545685	0.673363	1.3022506901080912	-7.088025279286665	9.619184515178334
LmxM.28.1520.1_14_0.313115603939865_600-619_1	LmxM.28.1520.1	-0.11093	-1.592914872534824	0.077452	-0.7324018812485653	-0.71408	-2.1564920424889245	-0.24918600000000002	0.4134812787878068	-1.4939362654241046	0.7171860081837776
LmxM.28.1520.1_38_0.173146708138932_327-346_1	LmxM.28.1520.1	0.66392	-1.2769709971415866	-1.881	-3.5539343772754877	-3.0631	-5.299027692777283	-1.4267266666666665	1.9045846571190614	-3.3766443557314525	2.016880965632652
LmxM.28.1520.1_43_0.0611715914981856_108-127_1	LmxM.28.1520.1	-0.063772	-1.6308361860110123	-0.44778	-1.9359394154354308	-0.18949	-1.3647526722323107	-0.23368066666666665	0.19578086546272427	-1.6438427578929178	0.285815416111231
LmxM.28.1520.1_43_0.194919647485744_368-387_1	LmxM.28.1520.1	0.53577	-1.071205980108582	-1.8283	-3.4805023783347324	-1.2176	-2.9537632062173587	-0.8367100000000001	1.2271978794391718	-2.5018238548868914	1.2666349776423862
LmxM.28.1520.1_43_0.300155520995334_585-566_0	LmxM.28.1520.1	0.23507	-0.8193148891022985	-0.97215	-2.6138644922011185	-2.0789	-4.027945581058121	-0.9386599999999999	1.157348467532575	-2.4870416541205125	1.608070506394026
LmxM.28.1520.1_43_0.389320891653707_746-765_1	LmxM.28.1520.1	-0.19564	-1.6949703820919435	0.090386	-0.7531152484459493	-0.81494	-2.292150131352084	-0.3067313333333333	0.4627739781203491	-1.580078587296659	0.7759234408650999
LmxM.28.1530.1_0_0.0111111111111111_45197_1	LmxM.28.1530.1	-0.70493	-2.2796269636239535	0.19677	-0.8332562797731121	-0.012636	-1.1186924772115485	-0.17359866666666665	0.47190831476604994	-1.4105252402028714	0.7660755902273285
LmxM.28.1530.1_29_0.0239316239316239_21-40_1	LmxM.28.1530.1	1.4975	-3.980466024322832	0.60667	-1.4915470069487082	1.8491	-10.641780203267658	1.3177566666666667	0.6404208191754335	-5.371264411513066	4.731007503916321
LmxM.28.1530.1_43_0.152136752136752_174-193_1	LmxM.28.1530.1	0.71256	-1.2334099264032854	0.16701	-0.8056582287644792	0.23783	-1.2882372835260365	0.37246666666666667	0.2966504249673904	-1.1091018128979337	0.26421585178804863
LmxM.28.1530.1_43_0.152136752136752_175-194_1	LmxM.28.1530.1	0.68817	-1.215274918488995	1.0157	-1.9163114292486132	0.50296	-2.038948677556656	0.73561	0.25964108322836743	-1.723511675098088	0.44439669693252676
LmxM.28.1530.1_52_0.152136752136752_169-188_1	LmxM.28.1530.1	0.8082	-1.4764942474184635	-1.0787	-2.6556168760369165	0.50459	-1.833099490658043	0.07803	1.0131944421975478	-1.9884035380378078	0.6047082384749068
LmxM.28.1530.1_57_0.488034188034188_567-586_1	LmxM.28.1530.1	-0.11836	-1.636790788005654	0.40189	-0.995848132863078	-0.85108	-2.397896639092759	-0.18918333333333334	0.6294802726323783	-1.6768451866538303	0.7018819484739013
LmxM.28.1540.1_14_0.301770592763664_777-796_1	LmxM.28.1540.1	1.1143	-2.1068024561560175	-0.69262	-2.216578549085508	0.064281	-1.0061271341706863	0.16198700000000002	0.9074138077123359	-1.776502713137404	0.6694188503067008
LmxM.28.1540.1_29_0.16743648960739_441-422_0	LmxM.28.1540.1	-0.004601	-1.5210551082735597	0.075656	-0.7356653502429212	-2.3562	-4.530222360128292	-0.761715	1.3814474683935685	-2.262314272881591	2.002938987376824
LmxM.28.1540.1_29_0.16743648960739_442-423_0	LmxM.28.1540.1	0.44698	-0.9841285315919536	1.4803	-3.666063399209013	0.088775	-1.022621884979209	0.6720183333333333	0.7225421406453283	-1.8909379385933918	1.5374242209807008
LmxM.28.1540.1_43_0.301770592763664_778-797_1	LmxM.28.1540.1	-0.29572	-1.8114167717896776	-1.278	-2.8787352167614584	0.95512	-3.539754406410596	-0.20620000000000002	1.1192482326990738	-2.743302131653911	0.872091930485582
LmxM.28.1540.1_48_0.416089299461124_1074-1093_1	LmxM.28.1540.1	0.49633	-1.0603040114466131	1.2137	-2.8216257188605756	1.873	-14.798005043583068	1.1943433333333333	0.6885390930320031	-6.226644924630086	7.475073528456771
LmxM.28.1540.1_57_0.301770592763664_776-795_1	LmxM.28.1540.1	-0.71331	-2.2872123131599387	-0.78984	-2.326183100358187	-0.35877	-1.6234828935017895	-0.62064	0.22999159310722642	-2.0789594356733048	0.3949352363554094
LmxM.28.1550.1_38_0.0347222222222222_21-40_1	LmxM.28.1550.1	-1.1755	-2.8083261826859953	0.43756	-1.0566682459064998	-0.26626	-1.4808768245718156	-0.3347333333333333	0.8087070476589983	-1.7819570843881036	0.9138180201817714
LmxM.28.1550.1_43_0.293055555555556_207-226_1	LmxM.28.1550.1	0.00431	-0.6245746037626533	2.3253	-12.945499006091127	0.20519	-1.1434970814987533	0.8449333333333332	1.2859635665264135	-4.904523563784178	6.968520982411729
LmxM.28.1550.1_52_0.293055555555556_208-227_1	LmxM.28.1550.1	0.84177	-1.411767252570795	1.1937	-2.6962741848520464	-0.62129	-2.021622763287211	0.47139333333333333	0.96251302922783	-2.043221400236684	0.6425257898389793
LmxM.28.1550.1_67_0.293055555555556_203-222_1	LmxM.28.1550.1	0.29742	-0.8686976346275176	0.53571	-1.213801793242378	1.5509	-9.058278270449424	0.7946766666666667	0.6656581918923054	-3.7135925661064397	4.63184878625474
LmxM.28.1560.1_43_0.0521945432977461_82-101_1	LmxM.28.1560.1	0.013798	-0.6357391114148246	-0.42398	-1.8972693158322578	-0.52189	-1.8860808464383236	-0.31069066666666667	0.2852477223771179	-1.4730297578951355	0.725136549536987
LmxM.28.1560.1_52_0.322657176749703_541-560_1	LmxM.28.1560.1	-0.66842	-2.2307292717605516	-0.96917	-2.524076729340995	-0.58151	-1.9599857243820227	-0.7397	0.20342246114920545	-2.238263908494523	0.28212097322237595
LmxM.28.1570.1_52_0.257444764649376_265-284_1	LmxM.28.1570.1	0.61214	-1.1758235999614808	0.17345	-0.8113433504553212	-0.53382	-1.892815655514906	0.08392333333333335	0.5782018232705024	-1.2933275353105693	0.5502281052160231
LmxM.28.1570.1_52_0.366954851104707_376-395_1	LmxM.28.1570.1	-0.049035	-1.5744074964804566	-1.4089	-3.021616905376483	1.0609	-4.214374124597716	-0.13234500000000002	1.2370058314636192	-2.9367995088182184	1.3220255074931024
LmxM.28.1570.1_74_0.453410182516811_466-485_1	LmxM.28.1570.1	-0.13455	-1.6514004372269364	0.47362	-1.1125963886724377	1.111	-4.689585419629846	0.48335666666666666	0.6228320822126404	-2.4845274151764065	1.9285455796889575
LmxM.28.1570.1_74_0.453410182516811_467-486_1	LmxM.28.1570.1	-1.2684	-2.9310293325190226	0.26593	-0.8877909674981468	0.90166	-3.5910229900117803	-0.03360333333333332	1.1156075762710351	-2.4699477633429834	1.4093661702911584
LmxM.28.1580.1_14_0.298878205128205_369-388_1	LmxM.28.1580.1	-0.36691	-1.8900323993351804	0.72107	-1.6051522493822932	-0.24257	-1.467888548944696	0.037196666666666656	0.5955058026025719	-1.6543577325540566	0.21533054192624634
LmxM.28.1580.1_43_0.202724358974359_247-266_1	LmxM.28.1580.1	2.4407	-10.663049961107342	-1.9909	-3.6562988358454516	-0.09722	-1.2332742490092603	0.11752666666666674	2.22359095566908	-5.184207681987352	4.897044677834553
LmxM.28.1580.1_43_0.202724358974359_248-267_1	LmxM.28.1580.1	0.38094	-0.8798843252700067	-0.90344	-2.462427598154938	0.44221	-1.715907602804384	-0.026763333333333323	0.7598420800622543	-1.6860731754097762	0.7916933575771686
LmxM.28.1580.1_43_0.202724358974359_249-268_1	LmxM.28.1580.1	-0.32447	-1.851099726825068	1.1961	-2.543374658854665	-0.53421	-1.901305566695574	0.11247333333333331	0.944289564399254	-2.0985933174584357	0.38600905148707015
LmxM.28.1580.1_43_0.318108974358974_390-409_1	LmxM.28.1580.1	0.77338	-1.4068623506446207	2.328	-12.0503322218963	0.86469	-2.9238951961627415	1.3220233333333333	0.8723967958637475	-5.4603632562345545	5.757266312225265
LmxM.28.1580.1_48_0.462339743589744_573-592_1	LmxM.28.1580.1	-0.58693	-2.151355628980072	0.30667	-0.9231645687003561	-0.40537	-1.693989801800746	-0.22854333333333332	0.47231450595268964	-1.5895033331603914	0.6207264991398805
LmxM.28.1590.1_29_0.227414330218069_282-301_1	LmxM.28.1590.1	-1.0748	-2.7468965845235	-0.28553	-1.7445790327196737	-1.3632	-3.126189950774043	-0.9078433333333334	0.557896991955803	-2.5392218560057387	0.7138338580303218
LmxM.28.1590.1_43_0.227414330218069_285-304_1	LmxM.28.1590.1	-0.79018	-2.381114861137772	-0.20455	-1.630523465678632	0.70895	-2.5381697319379772	-0.09526000000000001	0.7555169867713101	-2.1832693529181273	0.48509026995565446
LmxM.28.1590.1_43_0.414330218068536_522-541_1	LmxM.28.1590.1	-0.061485	-1.5253261880095679	-1.3971	-3.0104133542037155	-0.17612	-1.3471748700158392	-0.5449016666666667	0.7402477931803196	-1.960971470743041	0.913198047028596
LmxM.28.1590.1_49_0.156542056074766_209-190_0	LmxM.28.1590.1	0.14723	-0.7573523772136668	0.43927	-1.055678261622305	-0.88796	-2.3956933084460625	-0.10048666666666665	0.6974292282614296	-1.4029079824273447	0.8726205423869059
LmxM.28.1590.1_67_0.224299065420561_296-277_0	LmxM.28.1590.1	-0.3088	-1.8521410794284778	-0.66555	-2.173247744836568	-1.0315	-2.6588932270436425	-0.6686166666666667	0.3613597595656347	-2.228094017102896	0.4061629501893966
LmxM.28.1600.1_29_0.097793679189028_322-341_1	LmxM.28.1600.1	1.2427	-2.404756067078418	-0.1513	-1.579443221583429	-0.34566	-1.7272792289709518	0.24857999999999994	0.866400532779153	-1.9038261725442662	0.4400703815284188
LmxM.28.1600.1_29_0.097793679189028_323-342_1	LmxM.28.1600.1	0.067232	-0.6798712017663574	0.61183	-1.3102499838418393	-0.76584	-2.222020254023418	-0.028926000000000007	0.6938504362958923	-1.4040471465438715	0.7753414445536567
LmxM.28.1600.1_29_0.097793679189028_324-343_1	LmxM.28.1600.1	-0.76189	-2.336493243120223	1.5359	-4.337098163517335	0.15	-1.100388145930099	0.30800333333333335	1.1570149139200123	-2.591326517522552	1.6333333807873858
LmxM.28.1600.1_29_0.157722122838402_525-544_1	LmxM.28.1600.1	1.2422	-2.490853474720816	1.279	-3.0906062891062316	1.2648	-5.92016657944411	1.2619999999999998	0.018559094805512443	-3.8338754477570522	1.8314977134050299
LmxM.28.1600.1_38_0.0915324985092427_302-321_1	LmxM.28.1600.1	-0.65639	-2.254626688705881	0.27726	-0.889313372598926	-1.072	-2.669501259367433	-0.48371000000000003	0.6910060952697885	-1.9378137735574132	0.9314209818621134
LmxM.28.1600.1_38_0.114788312462731_382-401_1	LmxM.28.1600.1	0.57813	-1.1073338681729128	-0.04808	-1.4665323362876175	1.3044	-7.235035655245874	0.6114833333333333	0.6768566105412086	-3.269633953235468	3.438831760729835
LmxM.28.1610.1_29_0.1001001001001_96-115_1	LmxM.28.1610.1	-0.20549	-1.716666090148293	-1.4263	-3.044526492701175	-0.10181	-1.2352428211754802	-0.5778666666666666	0.7365912885945185	-1.9988118013416492	0.9370600315726726
LmxM.28.1610.1_29_0.424424424424424_420-439_1	LmxM.28.1610.1	0.3905	-0.9404758178806856	-1.6024	-3.233501515858001	-0.88126	-2.4001033398851153	-0.69772	1.009047967739889	-2.1913602245412673	1.1606773793990646
LmxM.28.1610.1_33_0.15015015015015_160-141_0	LmxM.28.1610.1	-1.3693	-3.025488308326516	-1.6973	-3.338629818684564	1.2464	-6.747034109585586	-0.6067333333333335	1.6132183247574812	-4.3703840788655555	2.064185899517888
LmxM.28.1610.1_33_0.375375375375375_379-360_0	LmxM.28.1610.1	1.5007	-3.4695456558030413	-1.4277	-3.0401289709241532	1.4251	-6.9601507537371585	0.4993666666666667	1.669316714507266	-4.489941793488118	2.150011372710405
LmxM.28.1610.1_43_0.15015015015015_161-142_0	LmxM.28.1610.1	0.57532	-1.1545348388960763	-1.0614	-2.628599494056122	-0.37345	-1.6459270410179336	-0.28651	0.8218162886558041	-1.8096871246567108	0.7505529132866388
LmxM.28.1610.1_57_0.223223223223223_218-237_1	LmxM.28.1610.1	-0.48439	-2.049182245856668	0.20301	-0.8393095257387176	-0.20457	-1.3935350300568452	-0.16198333333333334	0.3456731232441037	-1.4273422672174103	0.6056444474150862
LmxM.28.1620.1_0_0.100039077764752_250-269_1	LmxM.28.1620.1	-3.4946	-4.268066057078119	0.66297	-2.0762438170408775	2.0029	-14.539216797072408	-0.2762433333333334	2.8665689991056094	-6.961175557063801	6.653649596983136
LmxM.28.1620.1_0_0.162172723720203_411-430_1	LmxM.28.1620.1	-1.2232	-2.8619614667577995	0.12689	-0.7803612182410575	0.33926	-1.3982806667762544	-0.25235	0.8474594657563275	-1.6802011172583704	1.0690529706035479
LmxM.28.1620.1_29_0.0238374364986323_57-76_1	LmxM.28.1620.1	0.075395	-0.6811429181069834	0.029582	-0.6958137471525788	0.37834	-1.7170929145851126	0.16110566666666667	0.1895198523277531	-1.031349859948225	0.5939162070892394
LmxM.28.1620.1_29_0.0636967565455256_160-179_1	LmxM.28.1620.1	-0.00065531	-1.4702849799049007	-3.2953	-5.031739637549841	-1.6832	-3.627859158701954	-1.6597184366666669	1.6474478584157777	-3.376627925385565	1.793969807176382
LmxM.28.1620.1_29_0.100039077764752_249-268_1	LmxM.28.1620.1	0.15569	-0.814714454589004	-1.728	-3.4512990287401286	-0.66186	-2.1180316049697794	-0.7447233333333333	0.9445749059938726	-2.1280150294329707	1.3183206384396498
LmxM.28.1620.1_29_0.158655724892536_402-421_1	LmxM.28.1620.1	1.4737	-6.503993821759083	0.66297	-2.0762438170408775	-0.6539	-0.21621482156263444	0.4942566666666666	1.073787028061586	-2.932150820120865	3.230088820337436
LmxM.28.1630.1_0_0.161998901702361_291-310_1	LmxM.28.1630.1	0.64537	-1.2102256846673327	0.095304	-0.7587919346270823	-0.54621	-1.9029771876979864	0.06482133333333336	0.596374562523699	-1.2906649356641338	0.5763183392552479
LmxM.28.1630.1_19_0.116968698517298_217-198_0	LmxM.28.1630.1	1.1664	-2.340214239189395	-0.41812	-1.8817678694855395	0.12815	-1.0501707685383082	0.29214333333333337	0.804888978451894	-1.7573842924044143	0.6539545050903751
LmxM.28.1630.1_29_0.0615046677649643_108-127_1	LmxM.28.1630.1	0.22729	-0.7729465549867103	-1.1525	-2.7324426290826	-0.95545	-2.528481629308037	-0.6268866666666667	0.7462710694066422	-2.0112902711257825	1.077274984316031
LmxM.28.1630.1_29_0.114222954420648_203-222_1	LmxM.28.1630.1	-0.69879	-2.2933518706734106	-0.44666	-1.9176734595160967	0.17896	-1.1805574340487672	-0.32216333333333336	0.45192458511717787	-1.7971942547460913	0.5660956576694428
LmxM.28.1630.1_33_0.375617792421746_687-668_0	LmxM.28.1630.1	-0.0059332	-1.5305682577082311	-0.11586	-1.5629811153679085	-0.39939	-1.6852872350537458	-0.17372773333333336	0.20301125409053886	-1.5929455360432951	0.08159589675663306
LmxM.28.1630.1_34_0.0582097748489841_102-121_1	LmxM.28.1630.1	-0.59685	-2.192638482780141	-1.645	-3.286994028664118	-0.59895	-2.01840449805931	-0.9469333333333333	0.6045443787128728	-2.4993456698345233	0.6876640336917008
LmxM.28.1640.1_14_0.0751515151515151_301-320_1	LmxM.28.1640.1	0.85221	-1.5419498328637686	-1.0028	-2.566604644096011	-0.49938	-1.8389198080040339	-0.21665666666666664	0.9592783159403392	-1.9824914283212713	0.5271991826299935
LmxM.28.1640.1_14_0.0751515151515151_302-321_1	LmxM.28.1640.1	0.14786	-0.7263265712302449	-1.3141	-2.9181041285875637	0.27413	-1.3577106196231699	-0.2973700000000001	0.8827745736596632	-1.6673804398136596	1.1282259363205631
LmxM.28.1640.1_14_0.219151515151515_899-918_1	LmxM.28.1640.1	1.4299	-3.189535507819535	-0.16551	-1.6100764131242502	-5.0352	-7.88802857055244	-1.2569366666666666	3.36790567401068	-4.229213497165408	3.2655579253608447
LmxM.28.1640.1_29_0.0766060606060606_312-331_1	LmxM.28.1640.1	0.49057	-1.005402898382771	1.8276	-6.997177389031329	-0.67472	-2.1023351553125713	0.5478166666666666	1.2521418574719612	-3.368305147575557	3.1901959818605903
LmxM.28.1640.1_29_0.194424242424242_798-817_1	LmxM.28.1640.1	0.058064	-0.6641943518426574	1.5269	-4.038077422239261	0.49892	-1.804949791304708	0.6946279999999999	0.7537214436859282	-2.1690738551288753	1.7161618494678972
LmxM.28.1640.1_38_0.00824242424242424_28-47_1	LmxM.28.1640.1	-0.51208	-2.0874819570862737	-0.75362	-2.2918675145774947	0.1616	-1.217688736391396	-0.36803333333333327	0.47430896442438586	-1.865679402685055	0.570405374913775
LmxM.28.1650.1_29_0.0216706067769898_49-68_1	LmxM.28.1650.1	-1.1133	-2.7448642922116155	0.6975	-1.4579064144580283	-3.1159	-5.501573466319926	-1.1772333333333334	1.9075037335044283	-3.2347813909965235	2.065871457603241
LmxM.28.1650.1_29_0.125295508274232_324-305_0	LmxM.28.1650.1	-0.81549	-2.4278592725460015	-0.64398	-2.1624216143995905	-1.0705	-2.724983414052053	-0.8433233333333333	0.21461791265719954	-2.438421433665882	0.2814295898492127
LmxM.28.1650.1_29_0.188337273443656_475-494_1	LmxM.28.1650.1	0.95581	-1.8942629283471495	0.15645	-0.807550781203645	-2.788	-4.937701416784059	-0.55858	1.9716691544729303	-2.546505042111618	2.140934585495849
LmxM.28.1650.1_29_0.322695035460993_829-810_0	LmxM.28.1650.1	0.52126	-1.0963724283291365	-1.1743	-2.7629649996362833	2.3139	-19.92921384966899	0.55362	1.7443251380404972	-7.9295170925448035	10.425398045009437
LmxM.28.1650.1_38_0.0216706067769898_52-71_1	LmxM.28.1650.1	0.8876	-1.7029800145557634	-1.6171	-3.257997239529117	0.2615	-1.3309333114064101	-0.156	1.3034992174911344	-2.09730352183043	1.0222583416436253
LmxM.28.1650.1_49_0.24822695035461_633-614_0	LmxM.28.1650.1	0.11732	-0.6890991988278125	-0.93939	-2.5050335312099423	0.073808	-1.0191674552655832	-0.24942066666666665	0.5979269054335432	-1.4044333951011128	0.9673297050018924
LmxM.28.1660.1_29_0.483521068001669_1152-1171_1	LmxM.28.1660.1	0.015939	-0.6699212395535469	-0.93645	-2.505606919887319	-2.6566	-4.783370066402364	-1.1923703333333333	1.3545248574279962	-2.6529660752810766	2.0606798279414367
LmxM.28.1660.1_34_0.016270337922403_42-23_0	LmxM.28.1660.1	1.615	-4.648444033591765	0.2282	-0.9003923858500839	0.0098515	-0.8833132015791603	0.6176838333333333	0.8705737585547151	-2.1440498736736697	2.168885775186821
LmxM.28.1660.1_38_0.00292031706299541_44946_1	LmxM.28.1660.1	0.20977	-0.7662812456063095	-0.87906	-2.425842287254055	-0.64866	-2.059308523513135	-0.43931666666666663	0.573808474696334	-1.7504773521244996	0.8718189215970797
LmxM.28.1660.1_43_0.143095536086775_336-355_1	LmxM.28.1660.1	0.14447	-0.7210850886862742	-0.59262	-2.0957216995212287	-0.87596	-2.434863000271882	-0.44137000000000004	0.526760636437462	-1.7505565961597949	0.9075312082752657
LmxM.28.1660.1_43_0.375469336670839_905-886_0	LmxM.28.1660.1	1.6646	-4.527325080238606	0.86582	-1.7007741014649826	1.5714	-9.209871230622563	1.3672733333333333	0.43676440346407963	-5.145990137442051	3.79258418015132
LmxM.28.1660.1_48_0.375469336670839_908-889_0	LmxM.28.1660.1	0.77991	-1.421743317684657	-0.93786	-2.4922327554133976	1.1873	-5.199931331840983	0.3431166666666667	1.127904059941861	-3.0379691349796794	1.947317979828979
LmxM.28.1670.1_29_0.144620811287478_567-586_1	LmxM.28.1670.1	-0.059123	-1.5593198938741024	1.4925	-4.0786489842001785	-0.11378	-1.2864062330490744	0.43986566666666665	0.9120176131502797	-2.3081250370411186	1.5393786903046318
LmxM.28.1670.1_38_0.121945074326027_479-498_1	LmxM.28.1670.1	-0.56434	-2.1450245309880867	-0.50382	-2.0217985116701795	-1.4811	-3.2822141418709223	-0.8497533333333335	0.5475989661543686	-2.483012394843063	0.6948659851356385
LmxM.28.1670.1_38_0.158226253464349_623-642_1	LmxM.28.1670.1	-1.085	-2.705090520454996	0.20472	-0.8713080319988705	1.4182	-6.28703627469873	0.17930666666666664	1.2517934886127717	-3.287811609050866	2.7544874296345943
LmxM.28.1670.1_38_0.178634416729655_703-722_1	LmxM.28.1670.1	-0.21287	-1.7433709315181893	1.2035	-2.622722963987714	0.83974	-3.217712223899839	0.6101233333333334	0.7355738266369551	-2.5279353731352474	0.7417270907416751
LmxM.28.1670.1_43_0.113630637440161_441-460_1	LmxM.28.1670.1	-0.74075	-2.3295149443281162	-1.3171	-2.917341005512838	-1.2315	-2.9663366720945814	-1.0964500000000001	0.3110043528634286	-2.737730873978512	0.3543731476158993
LmxM.28.1670.1_43_0.140589569160998_566-547_0	LmxM.28.1670.1	-0.38173	-1.9366572126353747	-0.40029	-1.8975380481914665	-0.91519	-2.5825033600324843	-0.5657366666666667	0.3027777114209917	-2.1388995402864417	0.3846697790659631
LmxM.28.1690.1_0_0.103274559193955_621-602_0	LmxM.28.1690.1	-1.6477	-3.332527463779144	-0.75485	-2.281239023195309	0.15977	-1.1383748861064003	-0.7475933333333332	0.9037568503935852	-2.2507137910269512	1.0973947447824715
LmxM.28.1690.1_14_0.278253568429891_1651-1670_1	LmxM.28.1690.1	0.24308	-0.7716405828133615	-2.1009	-3.777007542325449	-0.97413	-2.589519951764404	-0.9439833333333335	1.1722807582799155	-2.3793893589677384	1.5136623764411736
LmxM.28.1690.1_19_0.0216624685138539_134-115_0	LmxM.28.1690.1	-2.1691	-4.049881010454169	-2.281	-3.9792368232164583	-0.45659	-1.7763995183519425	-1.6355633333333335	1.0225526847225688	-3.268505784007523	1.2926846024085308
LmxM.28.1690.1_29_0.114021830394626_672-691_1	LmxM.28.1690.1	-0.70725	-2.286156404453286	-0.42797	-1.9050289173245107	0.24275	-1.347688818955791	-0.29749000000000003	0.4882558476864358	-1.846291380244529	0.47198297210179224
LmxM.28.1690.1_29_0.122418136020151_734-715_0	LmxM.28.1690.1	1.2183	-2.506098577342923	-1.1113	-2.6977710380418287	-1.2829	-2.989294624847945	-0.39196666666666663	1.3971688134700593	-2.7310547467442325	0.24331144451064923
LmxM.28.1690.1_29_0.135180520570949_798-817_1	LmxM.28.1690.1	0.27173	-0.8276123372915462	-0.53662	-2.041203343287495	0.99185	-4.018211630250561	0.24232	0.7646593008000361	-2.295675770276534	1.610449665196311
LmxM.28.1700.1_33_0.187242798353909_281-262_0	LmxM.28.1700.1	-0.39247	-1.960771747594575	-0.88772	-2.4443330292815033	-0.044987	-1.1462086992066898	-0.4417256666666667	0.42352015046079367	-1.8504378253609224	0.6560578289142216
LmxM.28.1700.1_43_0.343621399176955_507-488_0	LmxM.28.1700.1	-0.66381	-2.233236939962729	-0.23281	-1.695811410280194	0.16437	-1.1249088211882619	-0.24408333333333332	0.4142050749729334	-1.6846523904770618	0.5542483175515849
LmxM.28.1700.1_43_0.36076817558299_522-541_1	LmxM.28.1700.1	-1.2026	-2.838037525092686	-0.19309	-1.6413741854890547	0.66316	-2.2722206642458174	-0.24417666666666663	0.9339285197665468	-2.2505441249425195	0.5986260864303815
LmxM.28.1700.1_43_0.414266117969822_596-615_1	LmxM.28.1700.1	1.1716	-2.1763745374671966	0.75055	-1.5525752633974033	0.42286	-1.5901322725414364	0.7816700000000001	0.3753388305251669	-1.773027357802012	0.3498132969769091
LmxM.28.1700.1_46_0.192043895747599_275-294_1	LmxM.28.1700.1	-1.1783	-2.814808349895589	2.8537	-19.924825901185084	0.1226	-1.047872228065246	0.5993333333333334	2.057841588493471	-7.929168826381972	10.426042264774427
LmxM.28.1700.1_52_0.371056241426612_534-553_1	LmxM.28.1700.1	0.58434	-1.1562380024401888	-1.5737	-3.205017772574857	-1.2425	-3.0633368111109	-0.7439533333333334	1.16219436607365	-2.474864195375315	1.1441589274359034
LmxM.28.1710.1_0_0.157509157509158_1071-1090_1	LmxM.28.1710.1	-0.82543	-2.4199626011267505	-1.5505	-3.2062156263807102	-0.56256	-1.942800683265496	-0.9794966666666666	0.5116725165897943	-2.5229929702576523	0.637977877629109
LmxM.28.1710.1_14_0.225201465201465_1533-1552_1	LmxM.28.1710.1	-0.29946	-1.8048489743934129	0.24775	-0.878000585527988	1.5142	-7.585802971081702	0.4874966666666667	0.9302953816037858	-3.422884177001034	3.634856482526943
LmxM.28.1710.1_14_0.225201465201465_1534-1553_1	LmxM.28.1710.1	-0.82657	-2.4171087719126	-1.0867	-2.6588932270436425	-0.17514	-1.3425941373604973	-0.6961366666666667	0.4695690036973622	-2.139532045438913	0.7006764250958177
LmxM.28.1710.1_14_0.249377289377289_1697-1716_1	LmxM.28.1710.1	0.56923	-1.242495366356778	2.1265	-10.035720677417741	-0.036307	-1.2949120899943976	0.8864743333333335	1.11575826462829	-4.191042711256306	5.061707446537083
LmxM.28.1710.1_14_0.249377289377289_1698-1717_1	LmxM.28.1710.1	0.33931	-0.9207591242534112	0.74572	-1.3992316702495875	2.5237	-19.93156661202114	1.20291	1.1617473650066952	-7.417185802174713	10.840411859551619
LmxM.28.1710.1_14_0.249377289377289_1699-1718_1	LmxM.28.1710.1	-0.66294	-2.2280231733809326	1.3156	-3.1248049956601105	0.22886	-1.1050666317448894	0.29384000000000005	0.9908692815906647	-2.1526316002619774	1.0119776092585975
LmxM.28.1720.1_14_0.375446109921485_521-540_1	LmxM.28.1720.1	1.8759	-7.011029619740388	-1.5002	-3.2120861602136164	-0.47588	-1.8184216133309938	-0.033393333333333365	1.730999318351493	-4.0138457977616655	2.6875469045874567
LmxM.28.1720.1_14_0.375446109921485_522-541_1	LmxM.28.1720.1	-1.7727	-2.00132211427828	0.66297	-2.0762438170408775	-2.9784	-3.5596558281000696	-1.3627099999999999	1.8549832126733654	-2.5457405864730758	0.8788750783182191
LmxM.28.1720.1_29_0.0735189150606709_97-116_1	LmxM.28.1720.1	-1.1055	-3.0994820887302503	1.6867	-5.143717011083111	-0.039457	-1.2218553578600042	0.18058100000000007	1.4090449783747148	-3.1550181525577887	1.9615205575126053
LmxM.28.1720.1_43_0.188436830835118_273-254_0	LmxM.28.1720.1	0.3087	-0.8827012542640069	-0.93413	-2.4903669844337184	-0.34711	-1.6117950300855262	-0.32417999999999997	0.6217322099585961	-1.6616210895944172	0.8049902186642801
LmxM.28.1720.1_43_0.381870092790864_532-551_1	LmxM.28.1720.1	-0.23239	-1.8380942638986846	-0.35985	-1.835105620301597	-0.99536	-2.582244140482737	-0.5292	0.4087057279999878	-2.085148008227673	0.43050047215403364
LmxM.28.1720.1_49_0.188436830835118_272-253_0	LmxM.28.1720.1	-0.1375	-1.6524431876664178	-0.021702	-1.4397115594390413	-0.042733	-1.1607466193259093	-0.06731166666666667	0.061687740616214286	-1.4176337888104562	0.2465906522891823
LmxM.28.1730.1_19_0.0383064516129032_117-98_0	LmxM.28.1730.1	0.71935	-1.3147648929874278	0.60028	-1.2995567306139473	-1.336	-3.0616494623941097	-0.005456666666666665	1.153821297963135	-1.891990361998495	1.012983035595564
LmxM.28.1730.1_29_0.0709005376344086_208-227_1	LmxM.28.1730.1	0.25576	-0.8140294575638114	-0.62345	-2.145215974800301	-0.021882	-1.111691987139472	-0.12985733333333332	0.44944027465430075	-1.3569791398345281	0.6986692539220467
LmxM.28.1730.1_29_0.443884408602151_1314-1333_1	LmxM.28.1730.1	-1.0113	-2.6722574581046654	0.73985	-1.5193171256769828	-0.98089	-2.7048083141552643	-0.41744666666666674	1.0023636431122858	-2.2987942993123043	0.6752432063495999
LmxM.28.1730.1_43_0.268481182795699_793-812_1	LmxM.28.1730.1	0.75704	-2.5186101177917966	-0.17287	-1.7540371037834268	-1.1022	-0.8251053083194237	-0.17267666666666667	0.9296200150778454	-1.6992508432982156	0.8480806480989761
LmxM.28.1730.1_49_0.247983870967742_742-723_0	LmxM.28.1730.1	-4.7858	-5.691746314395624	-0.71892	-0.3904889741245541	-1.1022	-0.8251053083194237	-2.2023066666666664	2.2455632349442607	-2.302446865613201	2.9432526063226168
LmxM.28.1730.1_52_0.281586021505376_831-850_1	LmxM.28.1730.1	0.96412	-2.4232863216563523	0.98584	-2.7489317437192056	-0.55718	-1.944632176835056	0.46425999999999995	0.88465964913067	-2.3722834140702047	0.4045681904935044
LmxM.28.1740.1_19_0.18135593220339_325-306_0	LmxM.28.1740.1	0.56782	-1.1095424117547248	0.24743	-0.8507900694425079	-0.62129	-2.021622763287211	0.06465333333333334	0.6152650895616728	-1.3273184148281478	0.6150464127851554
LmxM.28.1740.1_38_0.00903954802259887_13-32_1	LmxM.28.1740.1	-0.69263	-2.2859453154186586	-0.32531	-1.7915027170706739	0.34682	-1.4102326786146941	-0.2237066666666666	0.5271209573080293	-1.8292269037013422	0.4390734463130823
LmxM.28.1740.1_38_0.10225988700565_174-193_1	LmxM.28.1740.1	0.36288	-0.9103906683009386	1.2309	-2.706502380585769	1.0218	-4.906602085450395	0.8718600000000002	0.4530189651659189	-2.841165044779034	2.001506169734342
LmxM.28.1740.1_74_0.337853107344633_588-607_1	LmxM.28.1740.1	0.55524	-1.169903721847396	0.64624	-1.322032694069593	0.063715	-0.9789723404767904	0.42173166666666667	0.3133723028736479	-1.1569695854645932	0.17189552194510885
LmxM.28.1740.1_74_0.337853107344633_589-608_1	LmxM.28.1740.1	-0.15446	-1.6893294935180032	-0.62436	-2.1326348618177056	-0.4607	-1.78164783045827	-0.4131733333333334	0.2385279659355132	-1.8678707285979927	0.23389250418417318
LmxM.28.1750.1_29_0.192084241103849_522-541_1	LmxM.28.1750.1	0.0077386	-0.6100125552841219	0.018826	-0.6786467893414715	-0.16612	-1.332821793822774	-0.04651846666666667	0.10372621506375972	-0.8738270461494558	0.3989796966199277
LmxM.28.1750.1_29_0.411038489469862_1128-1147_1	LmxM.28.1750.1	-0.33277	-1.8713317845617579	-1.6445	-3.2803907151356575	-0.15533	-1.3273447503623788	-0.7108666666666666	0.8134031222175959	-2.1596890833532645	1.007948204995697
LmxM.28.1750.1_43_0.101670297748729_270-289_1	LmxM.28.1750.1	0.82901	-1.51795303520846	1.4406	-3.850189159484974	-2.5073	-4.57559812802744	-0.07922999999999991	2.124889061974766	-3.3145801075736245	1.597640814068365
LmxM.28.1750.1_43_0.192084241103849_521-540_1	LmxM.28.1750.1	0.8926	-1.7526265878463736	-0.35691	-1.8603419125803304	-0.39277	-1.6751156799138849	0.047639999999999995	0.7319764587061526	-1.7626947267801965	0.09302265790195485
LmxM.28.1750.1_52_0.338053740014524_928-947_1	LmxM.28.1750.1	-0.0327	-1.5389702361405289	0.23016	-0.8699890591487774	0.66432	-2.5003729728042376	0.28726	0.3520007494310204	-1.6364440893645147	0.8195509688380412
LmxM.28.1750.1_52_0.355482933914306_976-995_1	LmxM.28.1750.1	0.9891	-1.8105562047493566	0.10931	-0.7398996511140564	-3.5054	-5.860609092396608	-0.80233	2.3819001195894	-2.803688316086674	2.700953505419346
LmxM.28.1760.1_0_0.037037037037037_177-196_1	LmxM.28.1760.1	0.23808	-0.8193403466594964	3.5427	-19.931568569324174	0.96044	-3.548522467604827	1.5804066666666667	1.737353544024167	-8.099810461196165	10.337068429166054
LmxM.28.1760.1_14_0.283200327399222_1377-1396_1	LmxM.28.1760.1	0.43299	-0.980821891388428	0.022863	-0.7017147221091016	-2.276	-4.576458401061534	-0.6067156666666665	1.4601142688729305	-2.086331671519688	2.161023727280628
LmxM.28.1760.1_14_0.29609167178228_1440-1459_1	LmxM.28.1760.1	-0.77908	-2.366087119194424	2.1091	-9.407124800249928	1.2243	-4.959441373624275	0.8514400000000001	1.4797514530487883	-5.577551097689542	3.560982677541257
LmxM.28.1760.1_19_0.0159607120933088_83-64_0	LmxM.28.1760.1	-0.68186	-0.276675608793225	-0.71892	-0.3904889741245541	-0.44395	-1.7887584892005448	-0.6149100000000001	0.14921076402190292	-0.8186410240394414	0.8420714296839457
LmxM.28.1760.1_29_0.379578473501125_1846-1865_1	LmxM.28.1760.1	-0.97982	-2.5889122307074794	-0.039928	-1.4663330007357733	-0.02383	-1.1062463923731092	-0.34785933333333335	0.5473531762594727	-1.7204972079387872	0.7733201666892521
LmxM.28.1760.1_38_0.0419480253734397_198-217_1	LmxM.28.1760.1	-0.68186	-0.276675608793225	0.66297	-2.0762438170408775	-0.6539	-0.21621482156263444	-0.22426333333333337	0.7684937743621176	-0.856378082465579	1.056867155555198
LmxM.28.1770.1_29_0.469135802469136_411-430_1	LmxM.28.1770.1	0.11077	-0.691450397263612	-0.54157	-2.045008657976599	0.4053	-1.6933364516816212	-0.008500000000000008	0.48457166539119884	-1.4765985023072774	0.7023257757695772
LmxM.28.1770.1_29_0.469135802469136_412-431_1	LmxM.28.1770.1	0.54828	-1.0857692100840726	-0.37984	-1.861337539673009	0.6166	-2.312932143006907	0.26167999999999997	0.5566218091307599	-1.7533462975879963	0.6206680250022883
LmxM.28.1770.1_29_0.482603815937149_423-442_1	LmxM.28.1770.1	-0.14713	-1.697682119002003	-0.74407	-2.288339468251148	-2.3049	-4.407700367104792	-1.0653666666666666	1.1141887202055734	-2.7979073181193144	1.425059392262995
LmxM.28.1770.1_52_0.361391694725028_317-336_1	LmxM.28.1770.1	0.69949	-1.333330654043872	-1.3224	-2.9225819738033545	-2.7394	-4.9234463774061945	-1.12077	1.7282887781560117	-3.0597863350844734	1.7989862435130688
LmxM.28.1770.1_52_0.395061728395062_348-367_1	LmxM.28.1770.1	0.029977	-0.6481885190464042	-0.70346	-2.2175176246563666	0.096536	-1.0147881375610415	-0.19231566666666666	0.44391319223957887	-1.2934980937546041	0.8209493834516866
LmxM.28.1770.1_57_0.361391694725028_316-335_1	LmxM.28.1770.1	-0.42955	-1.9597612249568033	1.434	-3.6715127653703576	0.52771	-1.7650278723781532	0.51072	0.9318911662313363	-2.4654339542351047	1.0490232807968083
LmxM.28.1780.1_0_0.0818915801614764_216-197_0	LmxM.28.1780.1	-1.0819	-2.7478653499058834	0.39207	-1.0054897874833817	-0.62236	-2.084052377030315	-0.4373966666666667	0.7541919293080067	-1.9458025048065268	0.8793764384546601
LmxM.28.1780.1_14_0.144559784698193_365-384_1	LmxM.28.1780.1	0.32852	-0.8627824205117631	-2.5575	-4.260635756409068	-0.077241	-1.2020706310669873	-0.7687403333333332	1.5623400257627447	-2.108496269329273	1.8715120628362258
LmxM.28.1780.1_14_0.282968089196463_733-752_1	LmxM.28.1780.1	0.048549	-0.6432228955010465	0.7681	-1.5106995890358483	1.6524	-11.436073261943182	0.8230163333333333	0.8033345257738731	-4.529998582160026	5.996543134632906
LmxM.28.1780.1_29_0.0788158400615148_201-220_1	LmxM.28.1780.1	0.66931	-1.2564557345729952	0.097329	-0.7535529954776322	-0.62022	-2.013328401950528	0.04880633333333332	0.6461329136565738	-1.3411123773337186	0.6341400311138897
LmxM.28.1780.1_29_0.0991926182237601_264-245_0	LmxM.28.1780.1	-1.2081	-2.8612274628981003	-0.90425	-2.4594092570374655	0.13707	-1.1359632594160562	-0.6584266666666667	0.7054731856231911	-2.152199993117207	0.9027276952841056
LmxM.28.1780.1_29_0.116878123798539_300-319_1	LmxM.28.1780.1	-0.97552	-2.6012906424750097	-1.1787	-2.7642386344457064	-0.74762	-2.283555129101953	-0.96728	0.21565809699614813	-2.5496948020075565	0.2444601320104093
LmxM.28.1790.1_19_0.0582191780821918_108-89_0	LmxM.28.1790.1	0.13515	-0.7271622020260005	-0.27442	-1.7328309897222702	-0.19716	-1.37605449889966	-0.11214333333333333	0.21761840784578249	-1.2786825635493102	0.5098562522731537
LmxM.28.1790.1_29_0.164383561643836_293-274_0	LmxM.28.1790.1	-0.027785	-1.5598302045488293	-0.89482	-2.4538656317007317	-0.77428	-2.282572084565329	-0.5656283333333333	0.4696690976723222	-2.098755973604963	0.4745167101769086
LmxM.28.1790.1_34_0.164383561643836_292-273_0	LmxM.28.1790.1	1.0398	-1.8772027278073922	-0.38812	-1.8705402431289575	0.57721	-2.256555692777449	0.40963	0.7285610296330707	-2.0014328879045995	0.22096794190598115
LmxM.28.1790.1_38_0.0810502283105023_138-157_1	LmxM.28.1790.1	-0.146	-1.6692764022022983	-0.44377	-1.922368688030919	0.51312	-1.9695593874157669	-0.02555	0.48968435741812294	-1.8537348258829944	0.1614788626328017
LmxM.28.1790.1_43_0.361872146118721_631-650_1	LmxM.28.1790.1	0.60694	-1.201141553359745	1.5555	-4.026463662082576	0.82386	-3.0253708403222097	0.9954333333333333	0.49701063865206485	-2.750992018588177	1.4325062156485127
LmxM.28.1790.1_57_0.0878995433789954_145-164_1	LmxM.28.1790.1	-0.42323	-1.9779461515730306	2.0965	-9.983785543068755	1.9429	-15.988022260979426	1.20539	1.4125156878066876	-9.316584651873738	7.0288282038863725
LmxM.28.1800.1_14_0.0144758950497609_103-122_1	LmxM.28.1800.1	-0.13725	-1.6013825697073976	0.97031	-2.0183460505459374	-0.016127	-1.1410450668051095	0.272311	0.6075110272933324	-1.5869245623528148	0.43882915753246726
LmxM.28.1800.1_14_0.0144758950497609_104-123_1	LmxM.28.1800.1	0.45109	-0.9916536727221931	-0.078788	-1.5209722997038861	-0.65857	-2.090120929335916	-0.09542266666666666	0.5550169934347357	-1.5342489672539983	0.5493539668456457
LmxM.28.1800.1_29_0.128085821377795_985-1004_1	LmxM.28.1800.1	-0.25165	-1.7963051849638334	-0.83185	-2.376912272750279	-0.24719	-1.456836741903176	-0.4435633333333333	0.3362735114952311	-1.876684733205763	0.46527454201533225
LmxM.28.1800.1_29_0.154452630218431_1188-1207_1	LmxM.28.1800.1	0.026121	-0.6604498238605299	-0.37842	-1.844141986518915	0.073688	-1.009666630406611	-0.09287033333333332	0.24843432526994597	-1.1714194802620186	0.608197971315246
LmxM.28.1800.1_29_0.215716686054026_1659-1678_1	LmxM.28.1800.1	-0.12812	-1.6302554736207058	0.13135	-0.7693272340438563	-0.33846	-1.5924797373514508	-0.11174333333333335	0.23533275469711676	-1.3306874816720045	0.48651901018924515
LmxM.28.1800.1_29_0.470078841928396_3633-3652_1	LmxM.28.1800.1	1.3074	-2.6944986864754714	-0.835	-2.374067472540774	0.7487	-2.4748852854707604	0.4070333333333333	1.1113152223079341	-2.5144838148290023	0.16384466229150574
LmxM.28.1810.1_33_0.349537037037037_148-167_1	LmxM.28.1810.1	1.547	-3.565160970824737	-0.58923	-2.08913842217257	1.7184	-11.270859530542113	0.8920566666666666	1.2856913049536165	-5.641719641179807	4.930524572653484
LmxM.28.1810.1_57_0.263888888888889_122-103_0	LmxM.28.1810.1	0.21844	-0.8035163330077749	-2.1817	-3.9168724299719004	0.60756	-2.2065551991882137	-0.4519	1.5106321933548221	-2.30898132072263	1.559203283541104
LmxM.28.1820.1_14_0.368233618233618_510-529_1	LmxM.28.1820.1	-1.3921	-3.0745960058303408	-0.92475	-2.477132712007498	-0.8617	-2.3820170107385974	-1.0595166666666664	0.289745717540973	-2.644581909525479	0.37542754483739477
LmxM.28.1820.1_29_0.167378917378917_232-251_1	LmxM.28.1820.1	-0.50038	-2.056845314704561	-0.444	-1.9199645691066356	-0.47386	-1.7972074301642318	-0.47274666666666665	0.028206483888165403	-1.9246724379918094	0.1298829503600235
LmxM.28.1820.1_29_0.403846153846154_570-551_0	LmxM.28.1820.1	-0.77064	-2.643576694685765	-0.31946	-1.778179823772442	1.5997	-7.559084361335542	0.1698666666666666	1.258653395074805	-3.9936136265979165	3.1179583233663486
LmxM.28.1820.1_43_0.0484330484330484_71-52_0	LmxM.28.1820.1	0.25428	-0.7827171615452174	-0.95134	-2.506098577342923	-1.1804	-2.8317584834239096	-0.6258199999999999	0.770745826067193	-2.04019140743735	1.1011106678797822
LmxM.28.1820.1_43_0.368233618233618_511-530_1	LmxM.28.1820.1	-1.1777	-2.810146350357113	-1.4027	-3.016821407254235	-1.2098	-3.01018086956593	-1.2634	0.121700328676631	-2.9457162090590927	0.11745388084926559
LmxM.28.1820.1_52_0.248575498575499_345-364_1	LmxM.28.1820.1	0.01617	-0.6544650961987434	0.24685	-0.8947751818905326	-0.84885	-2.416954671577496	-0.19527666666666665	0.5776433952996721	-1.3220649832222573	0.9557849164803096
LmxM.28.1830.1_43_0.052014652014652_134-153_1	LmxM.28.1830.1	-0.15468	-1.68065490892977	2.7545	-19.85228945753517	2.2572	-19.920813217215656	1.6190066666666667	1.5560527356530476	-13.817919194560199	10.511235043078436
LmxM.28.1830.1_43_0.251648351648352_690-671_0	LmxM.28.1830.1	0.4717	-1.0185535499368572	1.054	-2.2190617198981566	0.40764	-1.5062256160900669	0.6444466666666667	0.35612690228812166	-1.5812802953083602	0.6037630911130439
LmxM.28.1830.1_49_0.251648351648352_693-674_0	LmxM.28.1830.1	-0.040971	-1.5437573739578414	-1.6812	-3.3375939500468736	-0.1525	-1.3362418749118956	-0.6248903333333334	0.916489096160087	-2.0725310663055367	1.10047887096983
LmxM.28.1830.1_49_0.251648351648352_694-675_0	LmxM.28.1830.1	-0.27383	-1.7921021520208569	-1.5042	-3.1268199156072454	0.35079	-1.4973598096947562	-0.4757466666666667	0.9438351181394625	-2.138760625774286	0.8682822883480221
LmxM.28.1830.1_52_0.260805860805861_705-724_1	LmxM.28.1830.1	0.29108	-0.8568129752606116	0.42604	-1.0672101039167108	-2.3772	-4.421237077028567	-0.5533600000000001	1.580932575918404	-2.1150867187352964	1.9999534605157236
LmxM.28.1830.1_57_0.301465201465201_818-837_1	LmxM.28.1830.1	-0.093384	-1.6315065293539488	-0.60045	-2.105125596869189	0.88272	-3.5785768584261035	0.06296199999999996	0.7538443911126487	-2.4384029948830803	1.015419166949526
LmxM.28.1850.1_14_0.317115251897861_912-931_1	LmxM.28.1850.1	0.12767	-0.7034756355119577	-2.1342	-3.8104195736809454	-0.93972	-2.4790618680819922	-0.9820833333333332	1.1315299214927255	-2.330985692424965	1.5587559379451172
LmxM.28.1850.1_29_0.00862663906142167_21-40_1	LmxM.28.1850.1	-0.49388	-2.0530086923589237	-0.62804	-2.1394201182033075	-0.12845	-1.2968603091648845	-0.41679	0.25856274499625814	-1.8297630399090385	0.463525321805667
LmxM.28.1850.1_29_0.317115251897861_911-930_1	LmxM.28.1850.1	1.0962	-2.1593248842825146	-1.8712	-3.526992432083826	0.52232	-1.8795365769289625	-0.08422666666666663	1.5739408610660481	-2.5219512977651006	0.8815617593155022
LmxM.28.1850.1_33_0.215320910973085_630-611_0	LmxM.28.1850.1	-0.46028	-1.9843254586883352	-0.71892	-0.3904889741245541	-1.4437	-1.3508499569986046	-0.8743	0.5097900866042806	-1.2418881299371647	0.8024856351979662
LmxM.28.1850.1_33_0.314009661835749_903-922_1	LmxM.28.1850.1	-0.68186	-0.276675608793225	-2.0806	-2.5524863940108666	-1.7197	-1.7736838423552015	-1.4940533333333335	0.7261581856133918	-1.534281948386431	1.1566389378951023
LmxM.28.1850.1_43_0.0272601794340925_69-88_1	LmxM.28.1850.1	0.62371	-1.197265796296812	-1.0897	-2.660625416740056	-1.2299	-2.9209421250587333	-0.5652966666666667	1.032093333973887	-2.2596111126985337	0.9291794098116755
LmxM.28.1860.1_57_0.399077277970012_341-360_1	LmxM.28.1860.1	-0.33595	-1.8886962042817037	-0.53892	-2.030731236160746	-0.71223	-2.1472596244091235	-0.5290333333333334	0.18833472657301767	-2.022229021617191	0.12949122092290902
LmxM.28.1860.1_57_0.399077277970012_342-361_1	LmxM.28.1860.1	1.4922	-3.257307324522621	-0.37027	-1.8382490174394537	0.50747	-1.8664312137578527	0.5431333333333334	0.9317470312447115	-2.320662518573309	0.8112805793504491
LmxM.28.1860.1_86_0.461361014994233_391-410_1	LmxM.28.1860.1	0.21136	-0.780435557652256	-0.76611	-2.2902435416399256	-2.1778	-4.274836473322382	-0.9108499999999999	1.201138471243012	-2.448505190871521	1.75256797359537
LmxM.28.1870.1_0_0.111611611611612_216-235_1	LmxM.28.1870.1	-0.046309	-1.577762692771019	-0.1895	-1.6429502814342292	-0.09832	-1.2267429290857916	-0.11137633333333334	0.07248287039248193	-1.4824853010970134	0.2238648611559562
LmxM.28.1870.1_14_0.371371371371371_738-757_1	LmxM.28.1870.1	-0.77926	-2.384576169101234	-0.68156	-2.2098218409267094	-1.3174	-3.0426232165076996	-0.9260733333333334	0.34240143477113716	-2.5456737421785474	0.43915128808981957
LmxM.28.1870.1_29_0.0755755755755756_144-163_1	LmxM.28.1870.1	0.92563	-1.6461528035844144	-1.4798	-3.1033204948418196	0.39534	-2.061414595327745	-0.05294333333333334	1.2638203319433239	-2.2702959645846597	0.750704995273171
LmxM.28.1870.1_29_0.156656656656657_309-328_1	LmxM.28.1870.1	1.1199	-2.048824036277986	0.86683	-1.7301481618917307	-1.5437	-3.3867852090222645	0.1476766666666666	1.4702303825024614	-2.3885858023973268	0.8790279402662602
LmxM.28.1870.1_29_0.431431431431431_855-874_1	LmxM.28.1870.1	-0.86407	-2.458616005184649	-0.46103	-1.9490261301066854	-1.08	-2.7959494544777113	-0.8017	0.3141631389899204	-2.4011971965896817	0.4263712807240499
LmxM.28.1870.1_52_0.107107107107107_205-224_1	LmxM.28.1870.1	-0.065976	-1.5935242823628961	-0.082012	-1.5335305344889796	-1.7604	-3.7761771345660167	-0.6361293333333333	0.9736799716895348	-2.3010773171392973	1.2778260507499621
LmxM.28.1880.1_0_0.0357800578795054_129-148_1	LmxM.28.1880.1	-0.06279	-1.5825076807529392	2.4173	-19.923446308478358	1.7638	-9.13042608413173	1.37277	1.2854532071219085	-10.212126691121009	9.218192045562313
LmxM.28.1880.1_14_0.30728755590634_1164-1183_1	LmxM.28.1880.1	1.4252	-3.188614465042851	-0.7661	-2.300299130881337	1.383	-7.129355153500439	0.6807	1.2531432041071764	-4.206089583141543	2.57028932794752
LmxM.28.1880.1_29_0.0357800578795054_130-149_1	LmxM.28.1880.1	-0.51545	-2.0518716564368176	-0.71892	-0.3904889741245541	0.83722	-2.8449658167228704	-0.13238333333333333	0.8458415798678458	-1.7624421490947473	1.2525738391420504
LmxM.28.1880.1_29_0.199684293606946_765-746_0	LmxM.28.1880.1	0.04138	-0.6835506863538241	-0.090727	-1.4959349296087545	0.68187	-2.0087344945706302	0.21084099999999997	0.413236377867438	-1.3960733701777361	0.6682120020465027
LmxM.28.1880.1_34_0.199684293606946_764-745_0	LmxM.28.1880.1	1.4975	-3.980466024322832	-1.9849	-3.6947882239218117	-1.5887	-3.373850599576888	-0.6920333333333334	1.9065114144251363	-3.683034949273844	0.30347845555102987
LmxM.28.1880.1_43_0.235464351486451_892-911_1	LmxM.28.1880.1	0.91291	-1.6969335444036555	0.52628	-1.1861929559194713	0.42655	-1.736864609047782	0.6219133333333333	0.2568965029604984	-1.5399970364569695	0.30705311923939443
LmxM.28.1890.1_40_0.432314410480349_598-579_0	LmxM.28.1890.1	-0.5394	-2.12317622789878	-0.35302	-1.8444528105771008	-0.36318	-1.6411491694173879	-0.41853333333333337	0.10479680211405944	-1.8695927359644229	0.2419949031765254
LmxM.28.1890.1_43_0.432314410480349_599-580_0	LmxM.28.1890.1	-0.40183	-1.9852390953422838	-1.4258	-3.0423854834340407	-1.4	-3.289389923915653	-1.0758766666666666	0.5838840566699294	-2.7723381675639924	0.6927456319051132
LmxM.28.1890.1_48_0.447598253275109_622-603_0	LmxM.28.1890.1	-0.53727	-2.1072996778826756	-1.5677	-3.1949420271970403	0.086963	-1.0255264874873753	-0.6726690000000001	0.8355998311350955	-2.1092560641890303	1.0847090930608903
LmxM.28.1890.1_52_0.147016011644833_192-211_1	LmxM.28.1890.1	-0.64747	-2.221683751255388	-0.29607	-1.75695979817478	-0.96957	-2.5148122678192375	-0.6377033333333334	0.33685620572186786	-2.1644852724164685	0.38215028578121674
LmxM.28.1890.1_52_0.269286754002911_365-384_1	LmxM.28.1890.1	1.2262	-2.6489054311123255	2.2586	-12.562014842602588	2.1708	-17.967909496302063	1.8852	0.5723966806332825	-11.059609923338991	7.769226910922058
LmxM.28.1890.1_57_0.432314410480349_600-581_0	LmxM.28.1890.1	0.65628	-1.215375413643692	-0.78788	-2.324231030557394	-0.80943	-2.3099959923291857	-0.31367666666666666	0.8400762179905662	-1.949867478843424	0.6361286068550643
LmxM.28.1900.1_57_0.17328727691422_291-310_1	LmxM.28.1900.1	-2.5841	-4.347633744239612	0.3087	-0.9531848849422249	-0.077279	-1.2003125249814508	-0.7842263333333332	1.5706380420327062	-2.1670437180544293	1.8924845215593078
LmxM.28.1910.1_29_0.415792103948026_825-844_1	LmxM.28.1910.1	1.1913	-2.4111877590950668	-0.50111	-1.9843825440313976	-0.31872	-1.5665661843644338	0.12382333333333333	0.928949058578205	-1.9873788291636327	0.42231875925485335
LmxM.28.1910.1_43_0.328835582208896_655-674_1	LmxM.28.1910.1	-0.66459	-2.2393549315974464	1.6805	-4.900298137552672	0.80314	-2.723076990902126	0.6063500000000001	1.1848656063452934	-3.287576686684081	1.4174447489173108
LmxM.28.1910.1_52_0.0649675162418791_120-139_1	LmxM.28.1910.1	-0.055183	-1.5696462073264834	1.6732	-4.945904490305511	1.8567	-13.832946892095219	1.158239	1.0548520157173706	-6.782832529909071	6.334655822400587
LmxM.28.1910.1_52_0.127936031984008_245-264_1	LmxM.28.1910.1	-0.19064	-1.7048130171412679	-1.0625	-2.640334904588626	-1.2656	-2.989982162707784	-0.8395800000000001	0.571099593065868	-2.4450433614792257	0.6644689784230565
LmxM.28.1910.1_52_0.333333333333333_661-680_1	LmxM.28.1910.1	0.9705	-1.886614208013134	1.4911	-4.243700843690529	-1.449	-3.1755205110552316	0.3375333333333334	1.5689270548159127	-3.101945187586298	1.1802645246680565
LmxM.28.1910.1_57_0.307846076961519_609-628_1	LmxM.28.1910.1	0.34629	-0.8899281316093405	-1.1035	-2.687046780826732	0.77651	-2.888851139470932	0.006433333333333365	0.9850057438580412	-2.155275350635668	1.1004585127642001
LmxM.28.1920.1_0_0.152046783625731_45-64_1	LmxM.28.1920.1	0.83683	-1.5110285011899058	-0.728	-2.2494037848536967	-0.39879	-1.692170490461932	-0.09665333333333333	0.8250079734362167	-1.8175342588351782	0.38482017969039983
LmxM.28.1920.1_0_0.178362573099415_57-76_1	LmxM.28.1920.1	-1.0007	-2.616074016023811	0.28414	-0.9062207996051314	-0.66257	-2.073812284063896	-0.45971	0.6660087019701769	-1.8653690332309463	0.8737768290803333
LmxM.28.1920.1_19_0.0818713450292398_24-43_1	LmxM.28.1920.1	-0.55515	-2.0965235874501515	-0.18715	-1.6077441335228615	1.1743	-4.674180726631522	0.14399999999999993	0.9110403764378393	-2.7928161492015118	1.6475362950635308
LmxM.28.1920.1_19_0.160818713450292_50-69_1	LmxM.28.1920.1	1.3443	-2.790748781805384	-0.27734	-1.7255128933197457	1.8582	-11.346756357164109	0.9750533333333333	1.114625541845033	-5.287672677429747	5.2742822405562375
LmxM.28.1920.1_19_0.178362573099415_54-73_1	LmxM.28.1920.1	0.0059521	-0.6200663585320502	-0.035166	-1.4490953962587667	0.14433	-1.0809391389640053	0.03837203333333334	0.09403718712298521	-1.0500336312516074	0.4153777186534471
LmxM.28.1920.1_29_0.0818713450292398_21-40_1	LmxM.28.1920.1	-0.91566	-2.5131641419756776	-0.28297	-1.736624196736965	1.4444	-7.550945169590593	0.08192333333333328	1.22161006848885	-3.9335778361010783	3.156701346451009
LmxM.28.1930.1_43_0.209164818920916_279-298_1	LmxM.28.1930.1	0.38297	-0.9557289958713601	-1.2927	-2.8894924275327973	-4.1084	-6.722526503514855	-1.6727099999999997	2.2696710817429033	-3.5225826423063373	2.9350623142571117
LmxM.28.1930.1_52_0.100517368810052_127-146_1	LmxM.28.1930.1	0.23684	-0.7650303241002713	-1.24	-2.8306290998476467	-1.105	-2.7872588552710735	-0.7027199999999999	0.8164777983509411	-2.1276394264063305	1.180253328228373
LmxM.28.1930.1_52_0.100517368810052_128-147_1	LmxM.28.1930.1	-0.030929	-1.5298182234443756	-0.58989	-2.1092902802271247	-0.30049	-1.5365826108240477	-0.30710299999999996	0.2795391720439195	-1.725230371498516	0.3326228334820477
LmxM.28.1930.1_52_0.209164818920916_280-299_1	LmxM.28.1930.1	-1.6571	-3.3494118831675914	-0.30319	-1.7640965194537837	1.4352	-7.039708936786044	-0.17503000000000002	1.5501285629585695	-4.051072446469139	2.706892545714933
LmxM.28.1930.1_57_0.100517368810052_126-145_1	LmxM.28.1930.1	0.71848	-1.2639199152129528	1.051	-2.18973953254664	0.36562	-1.5428323025652477	0.7117	0.3427402987686157	-1.6654972501082803	0.47494263651179486
LmxM.28.1930partial.1_38_0.118794326241135_63-82_1	LmxM.28.1930.1-LmxM.28.1930partial.1	1.1206	-2.1554632957754185	0.13671	-0.7658150892456149	-2.4477	-4.555477103862965	-0.39679666666666674	1.8430038646278888	-2.4922518296279996	1.9171474731118985
LmxM.28.1930partial.1_57_0.118794326241135_57-76_1	LmxM.28.1930.1-LmxM.28.1930partial.1	-1.3363	-2.9879205313175006	1.9909	-8.001237786105644	-1.0623	-2.6553441823490997	-0.13590000000000005	1.8469509143450453	-4.548167499924081	2.9950663695410493
LmxM.28.1930partial.1_71_0.342198581560284_183-202_1	LmxM.28.1930.1-LmxM.30.3060.1-LmxM.30.3070.1-LmxM.28.1930partial.1	1.0626	-2.0681142613610266	0.32111	-0.9517610238371994	-0.77237	-2.2504331245734095	0.20378	0.9230945086501166	-1.7567694699238785	0.7030924481701757
LmxM.28.1930partial.1_71_0.342198581560284_184-203_1	LmxM.28.1930.1-LmxM.30.3060.1-LmxM.30.3070.1-LmxM.28.1930partial.1	-0.68186	-0.276675608793225	-2.4171	-4.706323468528097	-0.6539	-0.21621482156263444	-1.2509533333333334	1.010009394279743	-1.7330712996279853	2.575089361866894
LmxM.28.1940.1_0_0.128620520373098_258-277_1	LmxM.28.1940.1	-0.93245	-2.5661773713265816	0.03467	-0.7012689650547911	-0.42685	-1.7393672748695206	-0.44154333333333334	0.48372739650895663	-1.6689378704169642	0.9344469309192758
LmxM.28.1940.1_14_0.11340206185567_240-221_0	LmxM.28.1940.1	-0.19932	-1.6776980070131398	2.2369	-17.542029290172273	-3.9872	-6.649797884957588	-0.6498733333333334	3.136415777943564	-8.623175060714333	8.114179864521345
LmxM.28.1940.1_14_0.389297987236132_789-808_1	LmxM.28.1940.1	-1.0313	-2.7040560337902146	-0.59252	-2.0908582490605974	-1.1468	-2.7701315634070838	-0.92354	0.2924307487252324	-2.5216819487526316	0.3745641321132961
LmxM.28.1940.1_14_0.389297987236132_790-809_1	LmxM.28.1940.1	-0.56711	-2.1306118098208504	-1.5794	-3.211284224853724	0.12174	-1.058560104394603	-0.6749233333333334	0.8556793272209708	-2.1334853796897257	1.0763649370703543
LmxM.28.1940.1_29_0.135984290623466_270-289_1	LmxM.28.1940.1	0.47592	-1.0329760381980797	-1.0668	-2.6357548024459057	0.045586	-1.00392658376908	-0.18176466666666666	0.7960920134163721	-1.5575524748043552	0.9338635672299239
LmxM.28.1940.1_33_0.11340206185567_241-222_0	LmxM.28.1940.1	-0.062209	-1.5523636786189654	0.095761	-0.7470491219176714	0.35607	-1.4531188716019308	0.12987400000000002	0.21121577364628807	-1.2508438907128558	0.4391118988697609
LmxM.28.1950.1_29_0.146045608927705_297-316_1	LmxM.28.1950.1	-0.49871	-2.107113199652603	-2.5911	-4.295850448993126	-0.51496	-1.8613899601369737	-1.20159	1.2033783884132205	-2.754784536260901	1.3402455327843545
LmxM.28.1950.1_33_0.2372634643377_495-476_0	LmxM.28.1950.1	0.74294	-1.2978886122906566	-0.4371	-1.9271889780937768	0.01141	-0.9266431484085851	0.10575000000000001	0.5956497520355397	-1.3839069129310062	0.5057888396938958
LmxM.28.1950.1_38_0.164968461911693_334-353_1	LmxM.28.1950.1	-0.22006	-1.7391746079055304	-0.89407	-2.4515752128502935	0.30761	-1.4325285386144244	-0.26884	0.6023232702627386	-1.8744261197900827	0.522813312443447
LmxM.28.1950.1_49_0.358078602620087_745-726_0	LmxM.28.1950.1	0.88435	-1.5392217951382436	1.1338	-2.2976013228134122	0.91078	-3.9607885956367204	0.9763099999999999	0.13702905275889488	-2.5992039045294586	1.23863615734906
LmxM.28.1950.1_49_0.395924308588064_822-803_0	LmxM.28.1950.1	0.17462	-0.7494725126264091	1.689	-4.899608965728071	1.5991	-9.214063497887041	1.15424	0.8495657777947508	-4.954381658747174	4.232561301725506
LmxM.28.1950.1_52_0.265405143134401_544-563_1	LmxM.28.1950.1	0.42566	-0.9468024520512754	0.86615	-1.7249404918161046	-0.42972	-1.745110917908654	0.2873633333333333	0.6589114054509402	-1.472284620592011	0.45519264450658087
LmxM.28.1960.1_67_0.383944153577661_869-888_1	LmxM.28.1960.1	0.5738	-1.1114425968022386	-1.5142	-3.1359220429547032	-0.97362	-2.566690113837078	-0.6380066666666667	1.0837034798012477	-2.27135158453134	1.0440535868157366
LmxM.28.1960.1_86_0.471640488656195_1071-1090_1	LmxM.28.1960.1	0.28707	-0.8518572363300067	-0.38528	-1.8604990711856457	-0.23008	-1.4263889219872046	-0.10943000000000001	0.35203827561786516	-1.379581743167619	0.5059474001781451
LmxM.28.1970.1_52_0.10019267822736_43-62_1	LmxM.28.1970.1	2.2898	-19.93142362903437	-1.3865	-3.480276952202302	-1.1022	-0.8251053083194237	-0.06630000000000003	2.045387990088922	-8.078935296518699	10.350052843775003
LmxM.28.1970.1_74_0.296724470134875_144-163_1	LmxM.28.1970.1	0.088448	-0.6863106674839555	-0.52984	-2.026316729274279	-1.8417	-3.9346979174663765	-0.7610306666666666	0.985623999678038	-2.215775104741537	1.6324600419269406
LmxM.28.1980.1_0_0.17390289449113_741-760_1	LmxM.28.1980.1	-0.28346	-1.7954535822885442	0.029799	-0.6904489235395208	-1.2833	-2.981981203144865	-0.5123203333333334	0.6858134112718512	-1.8226279029909769	1.1460078009758683
LmxM.28.1980.1_14_0.199112978524743_845-864_1	LmxM.28.1980.1	0.13631	-0.6932688001827304	0.36532	-0.9949277550553343	0.35173	-1.4349449114109314	0.28445333333333334	0.1284757075611313	-1.0410471555496654	0.3729827245572026
LmxM.28.1980.1_14_0.336367880485528_1438-1457_1	LmxM.28.1980.1	0.69166	-1.2752938549268324	1.273	-2.960597662679161	-1.3633	-3.05948290983603	0.2004533333333333	1.3850929263169796	-2.431791475814008	1.0027759636950775
LmxM.28.1980.1_14_0.34547152194211_1476-1495_1	LmxM.28.1980.1	0.48037	-1.055588296727794	1.5468	-4.258066249179172	0.29236	-1.3187180655281752	0.7731766666666666	0.6765402696317	-2.2107908704783803	1.7778671705116462
LmxM.28.1980.1_14_0.390756302521008_1677-1658_0	LmxM.28.1980.1	-1.5812	-3.2660244580176636	-0.66109	-2.184877123736074	0.30451	-1.424141678679399	-0.6459266666666665	0.9429464438839213	-2.2916810868110455	0.9255746096896255
LmxM.28.1980.1_19_0.0329131652661064_147-128_0	LmxM.28.1980.1	0.68939	-1.2232693654948215	0.38344	-1.0111779115882855	0.43479	-1.5850158814252182	0.50254	0.16384107391005465	-1.2731543861694419	0.29015321878694295
LmxM.28.1990.1_14_0.0375773651635721_77-96_1	LmxM.28.1990.1	-0.96848	-2.579137133373072	2.0515	-8.254421539336203	1.6589	-13.986475938784217	0.9139733333333333	1.6420281983368414	-8.27334487049783	5.703692946215322
LmxM.28.1990.1_29_0.0375773651635721_78-97_1	LmxM.28.1990.1	0.010288	-0.6326714329708748	-0.74106	-2.262150593085314	-0.15039	-1.3152315220608162	-0.2937206666666667	0.39564973686498683	-1.4033511827056682	0.8183058042418723
LmxM.28.1990.1_38_0.0879752431476569_192-211_1	LmxM.28.1990.1	-2.2903	-4.18316604092599	-1.274	-2.8691112917405803	-1.657	-3.5007240342189565	-1.740433333333333	0.5132613986394585	-3.5176671222951756	0.6571911990732614
LmxM.28.1990.1_38_0.14500442086649_325-344_1	LmxM.28.1990.1	-1.0989	-2.7250788013708194	-0.93197	-2.4817186768167954	0.97806	-3.619873462483744	-0.3509366666666667	1.1539672920985817	-2.942223646890453	0.5993438011575272
LmxM.28.1990.1_52_0.14500442086649_318-337_1	LmxM.28.1990.1	0.11394	-0.7297916256845003	0.39251	-1.0215085383180962	-0.070997	-1.1892163657143981	0.14515100000000003	0.23332440860955805	-0.9801721765723315	0.23248504046425728
LmxM.28.1990.1_71_0.357206012378426_799-818_1	LmxM.28.1990.1	0.57043	-1.0851569140136779	2.7756	-19.892442812217443	0.6189	-2.210622963593218	1.3216433333333333	1.259396612125558	-7.729407563274779	10.548518299147768
LmxM.28.1995.1_52_0.288690476190476_90-109_1	LmxM.28.1995.1	0.022178	-0.6309501224071548	0.085292	-0.7416595765011662	0.47167	-1.7631167970689952	0.19304666666666667	0.24334967774240698	-1.045242165325772	0.6241571404556706
LmxM.28.1995.1_71_0.473214285714286_168-149_0	LmxM.28.1995.1	-0.06935	-1.577762692771019	-1.3018	-2.905942335325552	0.27625	-1.3206266498017587	-0.36496666666666666	0.8295193553096476	-1.93477722596611	0.8508237116913967
LmxM.28.2000.1_14_0.0130118637581324_24-43_1	LmxM.28.2000.1	1.56	-3.331103899580883	-0.090067	-1.5196480086014805	-1.2841	-3.1033204948418196	0.06194433333333338	1.4281305215547817	-2.651357467674728	0.9866843693327295
LmxM.28.2000.1_14_0.250669728281669_650-669_1	LmxM.28.2000.1	-0.14598	-1.6763601534549462	-0.81924	-2.356598157575952	0.12051	-1.079962862838084	-0.28157	0.48432530565726173	-1.704307057956327	0.6387763231726875
LmxM.28.2000.1_14_0.250669728281669_651-670_1	LmxM.28.2000.1	-0.3517	-1.9103879566796822	0.10286	-0.7300309020057648	-1.9674	-3.906364107996739	-0.7387466666666667	1.0880477740123975	-2.182260988894062	1.6055246395195266
LmxM.28.2000.1_29_0.120933792575584_311-330_1	LmxM.28.2000.1	1.3784	-3.1403675174307852	0.4216	-1.0753953544453554	-1.5566	-3.3231549071412214	0.08113333333333335	1.4968281174982427	-2.5129725930057876	1.2483285004675517
LmxM.28.2000.1_29_0.130118637581324_337-356_1	LmxM.28.2000.1	0.19233	-0.7516084689707204	-0.57613	-2.075392314258057	-0.35006	-1.611310084643895	-0.24461999999999998	0.39493149798414406	-1.4794369559575575	0.6716723969414511
LmxM.28.2000.1_29_0.483735170302334_1257-1276_1	LmxM.28.2000.1	-0.50466	-2.035100162241978	-0.29828	-1.748597198991507	-0.59649	-1.985353340617021	-0.46647666666666665	0.1527277847457146	-1.9230169006168352	0.1530861221722849
LmxM.28.2010.1_43_0.355151515151515_581-600_1	LmxM.28.2010.1	0.21466	-0.7600863222500464	-1.5833	-3.213557533788137	1.0223	-4.611050044691483	-0.11544666666666663	1.3337974540886384	-2.8615646335765557	1.949462656538853
LmxM.28.2010.1_43_0.371515151515152_607-626_1	LmxM.28.2010.1	1.2096	-2.698707360555006	-1.9701	-3.9269091802970384	-0.99104	-2.8840505437166373	-0.5838466666666666	1.628489432122092	-3.169889028189561	0.662116044896016
LmxM.28.2010.1_43_0.371515151515152_610-629_1	LmxM.28.2010.1	0.983	-1.8052018644099264	0.40996	-1.05023051971054	0.71595	-2.359630802103761	0.70297	0.28674042390287424	-1.738354395408076	0.6572546789234951
LmxM.28.2010.1_48_0.450909090909091_749-730_0	LmxM.28.2010.1	0.081352	-0.7348487906543719	2.4559	-19.931567996401235	-1.1022	-0.8251053083194237	0.47835066666666665	1.81196712401228	-7.163840698458343	11.057268280444418
LmxM.28.2010.1_49_0.245454545454545_409-390_0	LmxM.28.2010.1	-0.31265	-1.883683156485258	-0.25966	-1.734606313434468	-0.053468	-1.167536074064439	-0.20859266666666665	0.1369296596115441	-1.595275181328055	0.3778578227263582
LmxM.28.2010.1_52_0.0533333333333333_79-98_1	LmxM.28.2010.1	-0.68186	-0.276675608793225	1.3557	-6.9027128348194084	-1.7197	-1.7736838423552015	-0.3486200000000001	1.5645472070858073	-2.984357428655945	3.4749662199215576
LmxM.28.2020.1_0_0.122988505747126_211-230_1	LmxM.28.2020.1	-0.64022	-2.22276083650656	-0.18225	-1.635579969171362	-0.037779	-1.1486055429000235	-0.2867496666666667	0.3145217399009699	-1.6689821161926484	0.5378560925237902
LmxM.28.2020.1_19_0.0557471264367816_93-112_1	LmxM.28.2020.1	0.96824	-1.7446273778164856	-0.44911	-1.941414734403846	-3.2482	-5.633935780181661	-0.90969	2.145621593082061	-3.106659297467331	2.190896193567565
LmxM.28.2020.1_29_0.064367816091954_108-127_1	LmxM.28.2020.1	-1.2505	-2.8922746411855855	1.6316	-5.334563566717204	-0.9857	-2.5356579444050014	-0.20153333333333334	1.5930515130821519	-3.58749871743593	1.5234731890654734
LmxM.28.2020.1_29_0.0729885057471264_123-142_1	LmxM.28.2020.1	0.68097	-1.3151238250317654	0.72404	-1.5730761848782095	-1.3289	-3.0512078025386584	0.025369999999999965	1.1730299147506853	-1.9798026041495447	0.9367852898818383
LmxM.28.2020.1_29_0.122988505747126_210-229_1	LmxM.28.2020.1	0.35748	-0.8971107872164136	1.8963	-6.6972151500205035	-0.14242	-1.307319281246473	0.7037866666666667	1.0625634287577064	-2.9672150728277966	3.236779755256264
LmxM.28.2020.1_29_0.160919540229885_276-295_1	LmxM.28.2020.1	1.3099	-3.1050573216824056	2.1734	-19.914724275983666	-1.6424	-3.4452048883721953	0.6136333333333333	2.0009180051499698	-8.821662162012755	9.608378915826219
LmxM.28.2030.1_38_0.157088122605364_75-94_1	LmxM.28.2030.1	0.66199	-1.2586978408102822	-1.6189	-3.2566177392845104	0.0023853	-0.9260947838502837	-0.3181749	1.1737478133709258	-1.8138034546483588	1.2605320278903593
LmxM.28.2030.1_38_0.18007662835249_91-110_1	LmxM.28.2030.1	0.72654	-1.2906352460683874	-0.45924	-1.9471334210020879	-0.32857	-1.577891894741417	-0.02042333333333333	0.6501802275010624	-1.6052201872706309	0.32910118520333775
LmxM.28.2030.1_52_0.302681992337165_161-142_0	LmxM.28.2030.1	-0.60815	-2.191188279519985	-1.4141	-3.0249010639271505	1.1324	-5.543147601178041	-0.29661666666666653	1.3015203900951122	-3.5864123148750586	1.7451014260547717
LmxM.28.2030.1_67_0.413793103448276_222-203_0	LmxM.28.2030.1	-0.62239	-2.1905954344515552	-0.031821	-1.4338531450894163	-1.0826	-2.703586057683714	-0.5789369999999999	0.5267354640775577	-2.109344879074895	0.6387539877707703
LmxM.28.2040.1_29_0.418760469011725_243-262_1	LmxM.28.2040.1	0.071346	-0.7029588781110596	-1.2984	-2.8966729088483696	-1.0526	-2.6412346713904125	-0.7598846666666667	0.7302826342624705	-2.0802888194499474	1.1996209812979868
LmxM.28.2040.1_43_0.418760469011725_242-261_1	LmxM.28.2040.1	0.48571	-1.0187289248045281	-0.79191	-2.3250982910666598	-0.54978	-1.9346703407534414	-0.2853266666666667	0.6786235261419497	-1.759499185541543	0.6705698550417653
LmxM.28.2050.1_29_0.0471917580591559_139-158_1	LmxM.28.2050.1	-0.27474	-1.774966979399708	0.4405	-1.0802373737305055	-0.14437	-1.3381008491629152	0.007130000000000007	0.38092814532402297	-1.3977684007643763	0.35118722753526527
LmxM.28.2050.1_29_0.315054835493519_959-940_0	LmxM.28.2050.1	-0.95732	-2.5769834196209995	0.062413	-0.7208710693188944	-0.2813	-1.5072915429493108	-0.39206899999999995	0.5188122746649312	-1.6017153439630682	0.9316518420979027
LmxM.28.2050.1_38_0.148886673313393_441-460_1	LmxM.28.2050.1	0.435	-0.9651616932311661	2.8524	-19.901070042395972	1.3427	-5.681418218851737	1.5433666666666666	1.2211289953699949	-8.849216651492958	9.857401606629177
LmxM.28.2050.1_43_0.154868727151878_455-474_1	LmxM.28.2050.1	-0.63405	-2.1903320259323507	-0.30205	-1.7794669675798969	1.5894	-9.948860140404266	0.21776666666666666	1.1994121480264126	-4.639553044638838	4.602581764825323
LmxM.28.2050.1_43_0.287470920571618_862-881_1	LmxM.28.2050.1	-0.75337	-2.3362018057665823	0.9389	-1.9611087458264862	0.42772	-1.6094159513597386	0.20441666666666666	0.8679531797472334	-1.9689088343176024	0.36345570648543046
LmxM.28.2050.1_43_0.440013293452974_1315-1334_1	LmxM.28.2050.1	-0.088295	-1.656894677891197	-1.3097	-2.911467584789989	0.82776	-3.290801134953326	-0.19007833333333335	1.072358940890751	-2.619721132544837	0.8551313185152055
LmxM.28.2060.1_43_0.1256038647343_45-64_1	LmxM.28.2060.1	0.38059	-0.9786027146616809	0.94625	-2.0132119198369622	-1.3783	-3.414037577316732	-0.017153333333333354	1.212242960397516	-2.1352840706051253	1.222297815613601
LmxM.28.2060.1_43_0.1256038647343_46-65_1	LmxM.28.2060.1	-0.68186	-0.276675608793225	0.96312	-2.2392868111815005	-1.9512	-2.120664363833876	-0.5566466666666666	1.4611892586976314	-1.545542261269534	1.100470243840564
LmxM.28.2070.1_71_0.460400348128808_520-539_1	LmxM.28.2070.1	-0.67763	-2.2368366159210242	1.5796	-4.353608742187532	-2.4764	-4.53677096396163	-0.52481	2.032313820328937	-3.7090721073567288	1.2782781804261167
LmxM.28.2080.1_14_0.3217125382263_519-538_1	LmxM.28.2080.1	1.9944	-9.367514372778874	0.8117	-1.9945798901256866	-1.9512	-2.120664363833876	0.2849666666666666	2.024852054677905	-4.4942528755794795	4.220839079933294
LmxM.28.2080.1_38_0.185932721712538_297-316_1	LmxM.28.2080.1	-1.1482	-2.776641708577148	-1.293	-2.890347921945062	-0.42996	-1.7323515472777713	-0.9570533333333334	0.46218210321618175	-2.46644705926666	0.6382824149867278
LmxM.28.2080.1_38_0.185932721712538_298-317_1	LmxM.28.2080.1	0.86643	-1.804798568579586	-0.4596	-2.2001103143375724	-0.6539	-0.21621482156263444	-0.08235666666666668	0.8273966561651874	-1.4070412348265977	1.0500564289498413
LmxM.28.2080.1_38_0.185932721712538_299-318_1	LmxM.28.2080.1	0.10473	-0.6832958284400275	-0.95634	-2.518362126940386	0.067232	-0.999333628811004	-0.2614593333333333	0.6020763080219428	-1.4003305280638056	0.9810534974611339
LmxM.28.2080.1_43_0.334556574923547_541-560_1	LmxM.28.2080.1	4.2344	-19.931568569324174	-3.2322	-4.050526324461267	-1.9512	-2.120664363833876	-0.3163333333333334	3.992758526799903	-8.700919752539772	9.773775955649116
LmxM.28.2080.1_43_0.345565749235474_561-580_1	LmxM.28.2080.1	-0.11711	-1.6082718667315306	-0.17974	-1.6353110362674843	-0.20598	-1.3933834271405554	-0.16761	0.04565984997785253	-1.5456554433798566	0.132562643189871
LmxM.28.2090.1_0_0.0960721868365181_177-196_1	LmxM.28.2090.1	0.82844	-1.5061026751924205	-0.84979	-2.4079683289415517	-0.55668	-1.9198553861057328	-0.1926766666666667	0.8963748118021464	-1.9446421300799017	0.4514434641909413
LmxM.28.2090.1_0_0.0960721868365181_178-197_1	LmxM.28.2090.1	1.1443	-2.2893969765381694	-0.61158	-2.1102243214022165	-1.7709	-3.6610907271910786	-0.41272666666666663	1.467737969166613	-2.686904008377155	0.8484135385660675
LmxM.28.2090.1_38_0.121549893842887_226-245_1	LmxM.28.2090.1	0.60875	-1.0759731063105462	-1.3997	-3.0127402634280656	0.024842	-0.9512867155806227	-0.2553693333333333	1.0331295388872264	-1.6800000284397447	1.155869401998278
LmxM.28.2090.1_43_0.159766454352442_292-311_1	LmxM.28.2090.1	2.0354	-6.482032986829377	2.8254	-19.864695454833374	3.2961	-19.931568569324174	2.7189666666666668	0.6370535011545995	-15.426099003662308	7.7458605518341015
LmxM.28.2090.1_57_0.363588110403397_675-694_1	LmxM.28.2090.1	-0.3291	-1.867694284450075	-0.95848	-2.5258204586669613	0.43607	-1.7043427944133795	-0.2838366666666667	0.6983759751261016	-2.0326191791768053	0.43486383373689214
LmxM.28.2090.1_67_0.379511677282378_705-724_1	LmxM.28.2090.1	2.9841	-19.928237196180888	2.187	-9.66888642696201	2.8928	-19.931568569324167	2.6879666666666666	0.4362449121002254	-16.509564064155686	5.9242008470774365
LmxM.28.2095.1_33_0.293706293706294_129-110_0	LmxM.28.2095.1	-0.29149	-1.8293006394739777	-0.15343	-1.5920447333708148	-0.42726	-1.7272792289709518	-0.29072666666666663	0.1369165959017873	-1.716208200605248	0.11901477638097666
LmxM.28.2095.1_43_0.291375291375291_128-109_0	LmxM.28.2095.1	-0.13331	-1.6391705398467182	1.5523	-4.326986384710391	2.3034	-19.820569317181455	1.2407966666666665	1.2478640354755535	-8.595575413912854	9.813585206247918
LmxM.28.2100.1_14_0.183809523809524_183-202_1	LmxM.28.2100.1	-0.1647	-1.70011767242023	1.9293	-7.121177684426558	-0.029412	-1.1159069640925667	0.578396	1.1718711207500592	-3.3124007736464516	3.3114063032192105
LmxM.28.2100.1_29_0.183809523809524_187-206_1	LmxM.28.2100.1	0.23077	-0.7924294487039847	1.3735	-3.604630043363808	-0.47224	-1.7982105870555378	0.3773433333333333	0.9315588244621663	-2.065090026374443	1.4249689549248594
LmxM.28.2100.1_29_0.183809523809524_188-207_1	LmxM.28.2100.1	-1.0402	-2.656708166517697	-0.21118	-1.656166965143014	0.55683	-1.9556702350192852	-0.23151666666666662	0.798709202547043	-2.0895151222266652	0.513523625830147
LmxM.28.2100.1_67_0.395238095238095_404-423_1	LmxM.28.2100.1	1.9356	-5.808012941035981	-0.11441	-1.5443042859958953	-0.65341	-2.0615350352008286	0.38926	1.3660182270745878	-3.1379507540775684	2.3267586840172383
LmxM.28.2110.1_0_0.00434593654932638_45070_1	LmxM.28.2110.1	-0.68186	-0.276675608793225	-0.0059968	-1.41950329345284	-0.6539	-0.21621482156263444	-0.44725226666666673	0.3823940775527432	-0.6374645746028998	0.6779397429222435
LmxM.28.2110.1_0_0.0617122990004346_139-158_1	LmxM.28.2110.1	-0.38881	-1.9179460199426848	0.34814	-0.971032040183379	-0.65205	-2.0579262056041094	-0.23090666666666668	0.5184545361295755	-1.6489680885767246	0.5912669256586571
LmxM.28.2110.1_0_0.1877444589309_439-420_0	LmxM.28.2110.1	1.3253	-3.137317716594392	3.2082	-19.93156856932417	3.1588	-19.931568569324174	2.5641	1.0731165686913982	-14.333484951747579	9.69616525066164
LmxM.28.2110.1_29_0.475010864841373_1086-1105_1	LmxM.28.2110.1	-0.98567	-2.5929105205332768	1.1782	-2.5545190629930343	1.7265	-10.822678258022473	0.6396766666666666	1.4340404675717255	-5.323369280516261	4.762579962432476
LmxM.28.2110.1_38_0.0460669274228596_99-118_1	LmxM.28.2110.1	-1.4919	-1.5580024261637695	2.4173	-19.923446308478358	-0.6539	-0.21621482156263444	0.09049999999999998	2.0581690115245634	-7.232554518734921	11.011092103338267
LmxM.28.2110.1_43_0.372012168622338_852-871_1	LmxM.28.2110.1	0.44085	-0.9583336650186434	0.90496	-1.8843754132598536	-1.3834	-3.1452095929305846	-0.012530000000000005	1.2096747251637525	-1.9959728904030272	1.0977008147481349
LmxM.28.2120.1_14_0.240018570102136_513-532_1	LmxM.28.2120.1	0.69804	-1.1749438402845616	0.33603	-0.9142191331544423	0.27357	-1.4381860816701424	0.43588000000000005	0.2291750686702199	-1.1757830183697155	0.26198448226776244
LmxM.28.2120.1_26_0.381615598885794_829-810_0	LmxM.28.2120.1	-0.05193	-1.6208182341022037	0.067701	-0.7009640527223848	-0.33214	-1.585881790287024	-0.10545633333333333	0.20522428606364632	-1.3025546923705376	0.5212855379356096
LmxM.28.2120.1_43_0.0506035283194058_99-118_1	LmxM.28.2120.1	-0.20279	-1.7172826548756972	-2.0097	-3.686721637141218	0.78417	-2.7890526201881767	-0.4761066666666666	1.4168464611359035	-2.7310189707350307	0.9860012193544186
LmxM.28.2120.1_43_0.240018570102136_510-529_1	LmxM.28.2120.1	0.18256	-0.7033581743937255	0.8137	-1.537964438557261	0.030499	-0.9887305156097186	0.342253	0.41530391556906854	-1.0766843761869016	0.42419784916719727
LmxM.28.2120.1_43_0.348653667595172_748-767_1	LmxM.28.2120.1	0.76171	-1.2584217011617902	-0.63789	-2.170582298744265	-1.3091	-3.1638367087546073	-0.3950933333333333	1.056539720045268	-2.197613569553554	0.9529950708115744
LmxM.28.2120.1_52_0.0882079851439183_181-200_1	LmxM.28.2120.1	0.35146	-0.897863281289125	3.0094	-19.930687294166162	0.71427	-2.462427598154938	1.3583766666666666	1.441289807579771	-7.763659391203409	10.565954352021787
LmxM.28.2130.1_38_0.0256410256410256_45007_1	LmxM.28.2130.1	-0.095872	-1.6377781330378156	-0.17601	-1.5959208876405655	-0.85094	-2.3560071646224356	-0.374274	0.41474495949679724	-1.8632353951002723	0.42726574854130833
LmxM.28.2140.1_14_0.0166002656042497_16-35_1	LmxM.28.2140.1	-0.70397	-2.2920794719679654	-0.9116	-2.4596473176698144	-0.59962	-2.0167688620748514	-0.7383966666666666	0.15881365380008522	-2.2561652172375437	0.2236128504294333
LmxM.28.2140.1_19_0.179946879150066_264-283_1	LmxM.28.2140.1	0.19875	-0.6878901734351577	-0.45418	-1.9459656340522091	-0.93573	-2.560804548618445	-0.3970533333333333	0.5693933698536833	-1.7315534520352707	0.9546892175153124
LmxM.28.2140.1_29_0.097609561752988_154-135_0	LmxM.28.2140.1	0.43119	-0.9802240848490675	-0.55721	-2.0503769205419586	0.96997	-3.689901900145404	0.28131666666666666	0.7745425747712861	-2.24016763517881	1.364772454367048
LmxM.28.2140.1_38_0.100265604249668_145-164_1	LmxM.28.2140.1	-0.74372	-2.3317646654155815	1.0964	-2.2582802000745876	-0.92061	-2.4535494955895762	-0.18931	1.116964713453384	-2.3478647870265816	0.09862522435790318
LmxM.28.2140.1_43_0.0883134130146082_128-147_1	LmxM.28.2140.1	0.68979	-1.231918176390834	1.7603	-5.415499235573677	-1.2113	-2.9259769126891304	0.41292999999999996	1.5050216725017618	-3.1911314415512138	2.104356864417348
LmxM.28.2140.1_43_0.209163346613546_320-301_0	LmxM.28.2140.1	0.18966	-0.7354971972481685	0.14321	-0.7819231508634034	0.99384	-4.7210113673196075	0.4422366666666666	0.47826674422683135	-2.0794772384770597	2.2877534302612768
LmxM.28.2150.1_29_0.00159680638722555_44946_1	LmxM.28.2150.1	0.97628	-1.664374974089006	-0.77632	-2.3029308003736606	-1.697	-3.5480667651015323	-0.49901333333333336	1.3580429780140735	-2.505124179854733	0.9579850274985917
LmxM.28.2150.1_29_0.2_508-489_0	LmxM.28.2150.1	-0.56781	-2.15340800045056	0.32004	-0.9131591792500439	0.15085	-1.172470356197364	-0.03230666666666668	0.47141189954575113	-1.413012511965989	0.6541786309171834
LmxM.28.2150.1_48_0.465868263473054_1173-1154_0	LmxM.28.2150.1	-0.70476	-2.3005123307439295	-0.068581	-1.4971154445695687	-2.9693	-5.2127146544135385	-1.247547	1.5246330623356559	-3.0034474765756785	1.9549955847731244
LmxM.28.2150.1_52_0.194411177644711_479-498_1	LmxM.28.2150.1	-0.20528	-1.8018780405388777	-1.1104	-2.692538832380155	1.4109	-8.112068024572073	0.031740000000000025	1.2772518478358135	-4.2021616324970354	3.415237203712615
LmxM.28.2150.1_57_0.215968063872255_535-554_1	LmxM.28.2150.1	-0.45913	-2.0161851554785155	0.49839	-1.1466877494885395	-2.0045	-3.9507595793889347	-0.65508	1.2628982104271114	-2.3712108281186635	1.4353526145116502
LmxM.28.2160.1_0_0.0751366120218579_50-69_1	LmxM.28.2160.1	1.6047	-4.294943948780525	1.9065	-6.619394659633729	-0.73671	-2.195873729712872	0.92483	1.4468265924774812	-4.370070779375709	2.212717194959272
LmxM.28.2160.1_29_0.159836065573771_122-103_0	LmxM.28.2160.1	0.95398	-1.7547185364016689	-0.40168	-1.8738676394836296	-0.13131	-1.2962224205043538	0.14032999999999998	0.717491969362724	-1.6416028654632175	0.3049833864512883
LmxM.28.2160.1_29_0.41120218579235_294-313_1	LmxM.28.2160.1	-0.74837	-2.3386809018724493	0.2495	-0.8737380972167678	-4.079	-6.548539348239955	-1.5259566666666666	2.2665963095869834	-3.2536527824430572	2.9459671529617855
LmxM.28.2160.1_38_0.0177595628415301_45102_1	LmxM.28.2160.1	-0.66659	-2.268253695797637	-0.23152	-1.682922890282182	-0.2209	-1.414648985731974	-0.37300333333333335	0.25430895429247735	-1.7886085239372642	0.43650583058233977
LmxM.28.2160.1_71_0.419398907103825_299-318_1	LmxM.28.2160.1	-1.6408	-3.455534397170596	-1.6559	-3.563028005178679	-0.065956	-1.3622654967858778	-1.1208853333333333	0.9136267981212752	-2.7936092997117172	1.2407447483553187
LmxM.28.2170.1_14_0.215235173824131_415-434_1	LmxM.28.2170.1	0.8179	-1.4716847384649623	0.42612	-1.0397225800411853	0.82804	-3.130858217533559	0.6906866666666667	0.22917754194801315	-1.8807551786799024	1.1039547238863072
LmxM.28.2170.1_14_0.215235173824131_416-435_1	LmxM.28.2170.1	0.41183	-0.929855264000575	0.59742	-1.3097134346021977	-0.52042	-1.874555201288427	0.16294333333333333	0.5990408967953134	-1.3713746332970667	0.4753588859443819
LmxM.28.2170.1_43_0.0557259713701432_105-124_1	LmxM.28.2170.1	0.080214	-0.6865428393441856	-1.7878	-3.4375568032400046	-1.2484	-2.9386412940987077	-0.9853286666666667	0.9613916844165719	-2.3542469788942992	1.4656592353340079
LmxM.28.2170.1_43_0.145705521472393_294-275_0	LmxM.28.2170.1	-0.42779	-1.9765828193989634	-0.71892	-0.3904889741245541	-0.6539	-0.21621482156263444	-0.6002033333333334	0.15281252642808227	-0.8610955383620505	0.9699622547703272
LmxM.28.2170.1_43_0.215235173824131_417-436_1	LmxM.28.2170.1	-0.80948	-2.398885432417467	0.31879	-0.9394240709491344	0.95123	-3.365380712168173	0.15351333333333336	0.8919149109827311	-2.234563405178258	1.221297548816705
LmxM.28.2170.1_43_0.477505112474438_925-944_1	LmxM.28.2170.1	-0.59239	-2.1385305109864423	-0.71892	-0.3904889741245541	-0.6539	-0.21621482156263444	-0.6550699999999999	0.06327311356334539	-0.9150781022245437	1.0631179226415868
LmxM.28.2180.1_19_0.0609756097560976_51-32_0	LmxM.28.2180.1	-0.68186	-0.276675608793225	-0.71892	-0.3904889741245541	-0.6539	-0.21621482156263444	-0.6848933333333335	0.03261596132775075	-0.2944598014934712	0.0884877290662012
LmxM.28.2180.1_43_0.102981029810298_66-85_1	LmxM.28.2180.1	0.38162	-0.9439686855988855	-0.14579	-1.5874417371404361	-0.079493	-1.2126979355976981	0.05211233333333334	0.28728087274709635	-1.248036119445673	0.32318877214919417
LmxM.28.2180.1_67_0.415989159891599_303-322_1	LmxM.28.2180.1	0.60625	-1.14950138635027	0.033659	-0.7039925780759645	0.057177	-0.991022686691957	0.23236199999999999	0.3240099558485819	-0.9481722170393972	0.22582437119270743
LmxM.28.2180.1_67_0.415989159891599_304-323_1	LmxM.28.2180.1	0.69104	-1.2889774054894398	-0.31388	-1.774177221556035	0.27382	-1.3537230379869865	0.21699333333333334	0.5048643423072512	-1.4722925550108206	0.2634364499328318
LmxM.28.2190.1_0_0.0807635829662261_213-232_1	LmxM.28.2190.1	0.41679	-0.9540231072109234	-0.9594	-2.522500883474907	-0.87668	-2.445511342367725	-0.4730966666666667	0.771773515503955	-1.9740117776845185	0.8841744812427254
LmxM.28.2190.1_0_0.106093979441997_282-301_1	LmxM.28.2190.1	-0.55309	-2.1182821370147935	-0.22782	-1.6632778710174083	-1.7979	-3.694003805399039	-0.8596033333333333	0.8287041807746196	-2.4918546044770804	1.0656590667173684
LmxM.28.2190.1_0_0.138032305433186_370-389_1	LmxM.28.2190.1	-2.1605	-3.8968555658758914	-0.11375	-1.5510525451488482	0.16905	-1.1783028447815256	-0.7017333333333333	1.2712175662856982	-2.208736985268755	1.4737855479764592
LmxM.28.2190.1_29_0.038913362701909_101-120_1	LmxM.28.2190.1	0.15002	-0.7088420489543305	-0.2176	-1.6745629249513383	0.40765	-1.6657475271995856	0.11335666666666666	0.3142332583182966	-1.349717500368418	0.5550319233866539
LmxM.28.2190.1_29_0.12151248164464_326-345_1	LmxM.28.2190.1	0.30586	-0.8522218156480931	-0.46546	-1.9757881368519503	-0.78455	-2.2629813156331426	-0.31471666666666664	0.560616764317063	-1.6969970893777286	0.745556119828244
LmxM.28.2190.1_33_0.384728340675477_1044-1063_1	LmxM.28.2190.1	1.1866	-2.237244692929102	-0.49978	-2.0045024562229257	-1.3202	-3.0329081414572627	-0.21112666666666666	1.2780853336664706	-2.4248850968697635	0.5392691853321842
LmxM.28.2200.1_0_0.0836849507735584_233-252_1	LmxM.28.2200.1	-0.054148	-1.6215283288544344	0.52224	-1.1772258071972452	1.521	-7.870467443127318	0.6630306666666667	0.7969562813237205	-3.556407193059666	3.742684606482099
LmxM.28.2200.1_14_0.256680731364276_726-745_1	LmxM.28.2200.1	-1.2738	-2.9179950862885313	0.34027	-0.9404204436594732	0.26437	-1.3003737472494403	-0.22305333333333333	0.9107643057527746	-1.7195964257324816	1.0533333315756381
LmxM.28.2200.1_14_0.312236286919831_892-873_0	LmxM.28.2200.1	-0.069897	-1.506512518933267	-0.71892	-0.3904889741245541	-2.7515	-3.254826358721618	-1.1801056666666667	1.3990238835546496	-1.7172759505931463	1.4437531233884393
LmxM.28.2200.1_33_0.229957805907173_659-640_0	LmxM.28.2200.1	0.40053	-0.9729563847281252	-0.12387	-1.5375874451701397	0.75405	-2.754275568589604	0.34357	0.4417230046080915	-1.7549397994959566	0.9103329298374649
LmxM.28.2200.1_33_0.360056258790436_1017-1036_1	LmxM.28.2200.1	-3.1437	-5.474829144639908	-0.53635	-2.022032876156221	1.0867	-3.357078517677705	-0.86445	2.13419967376532	-3.617980179491278	1.7411211261042496
LmxM.28.2200.1_33_0.362165963431786_1025-1044_1	LmxM.28.2200.1	-0.64747	-2.221683751255388	-0.42438	-1.8937803427334086	-0.9854	-2.5329835157706406	-0.68575	0.28246217251164807	-2.2161492032531456	0.3196375252084903
LmxM.28.2205.1_29_0.120689655172414_28-9_0	LmxM.28.2205.1-LmxM.28.2460.1	0.25368	-0.8304315485877878	-0.3187	-1.7635086061879528	1.2188	-4.7769482116315585	0.3845933333333334	0.777065176245425	-2.456962788802433	2.0626215044112364
LmxM.28.2205.1_29_0.17816091954023_24-43_1	LmxM.28.2205.1-LmxM.28.2460.1	1.4912	-4.607001236477357	-0.71892	-0.3904889741245541	3.4264	-19.931568569324174	1.3995600000000001	2.074178847833523	-8.309686259975361	10.283280372717115
LmxM.28.2205.1_29_0.17816091954023_25-44_1	LmxM.28.2205.1-LmxM.28.2460.1	-0.68186	-0.276675608793225	-2.0362	-4.269790471552187	0.83722	-2.8449658167228704	-0.6269466666666667	1.4374968625125182	-2.4638106323560938	2.0236603056649316
LmxM.28.2220.1_14_0.18705035971223_478-459_0	LmxM.28.2220.1	-1.2615	-2.906266764897003	-1.0421	-2.60734406450225	-1.1427	-2.791647557696455	-1.1487666666666667	0.10982574075931989	-2.768419462365236	0.15080899678852042
LmxM.28.2220.1_14_0.18705035971223_479-460_0	LmxM.28.2220.1	0.84573	-1.5266141380288014	-0.86679	-2.409193931547594	-1.3567	-3.124175909852745	-0.4592533333333333	1.1563905383707243	-2.3533279931430466	0.8002447475639437
LmxM.28.2220.1_19_0.155875299760192_393-374_0	LmxM.28.2220.1	0.43014	-1.0653370661657868	0.82048	-1.8667994951616027	1.0057	-3.130605492227732	0.7521066666666667	0.293808633183801	-2.020914017851707	1.0412237427662199
LmxM.28.2220.1_43_0.364908073541167_909-928_1	LmxM.28.2220.1	-0.58338	-2.1690892018156758	-0.58925	-2.105001462569149	0.87427	-3.1747386401971234	-0.09945333333333335	0.8432742505456534	-2.482943101527316	0.5999688409184426
LmxM.28.2220.1_48_0.258992805755396_656-637_0	LmxM.28.2220.1	-0.30783	-1.806462891006989	-1.2004	-2.787557661253851	-0.41834	-1.730914175185525	-0.6421899999999999	0.48657159606783457	-2.108311575815455	0.5894559657456242
LmxM.28.2220.1_57_0.279776179056755_691-710_1	LmxM.28.2220.1	-0.19932	-1.6776980070131398	-0.45346	-1.944632176835056	1.0922	-3.377054660118302	0.14647333333333337	0.8288220441888194	-2.333128281322166	0.913865513089557
LmxM.28.2230.1_14_0.0285610990600145_69-88_1	LmxM.28.2230.1	-0.033731	-1.512468374199451	1.6743	-4.559587784471198	0.82929	-2.9101656210786815	0.8232863333333333	0.8540313268553638	-2.9940739265831104	1.5252916533939267
LmxM.28.2230.1_29_0.267172812725958_729-748_1	LmxM.28.2230.1	-0.62225	-2.1724020700986078	0.48434	-1.2322909693120283	-3.426	-4.14387002535285	-1.18797	2.015618780350094	-2.5161876882544956	1.4859221255947466
LmxM.28.2230.1_29_0.496023138105568_1368-1387_1	LmxM.28.2230.1	0.49448	-1.074392440257066	-1.5815	-3.2148964495703005	-0.55645	-1.9238459287455334	-0.5478233333333332	1.038016885524187	-2.0710449395243002	1.0778172456646784
LmxM.28.2230.1_43_0.0545914678235719_148-167_1	LmxM.28.2230.1	-0.037434	-1.5485604493116265	1.4125	-3.641135669569062	-3.0497	-5.32516335662639	-0.5582113333333333	2.276228016518849	-3.5049531585023597	1.8919808765219865
LmxM.28.2230.1_43_0.219450469992769_600-619_1	LmxM.28.2230.1	-0.68186	-0.276675608793225	-2.2856	-2.8414458092795045	0.83722	-2.8449658167228704	-0.71008	1.5616012501275733	-1.9876957449318666	1.4817879495113402
LmxM.28.2230.1_43_0.36587129428778_1007-1026_1	LmxM.28.2230.1	2.0117	-7.271238345648433	0.27919	-0.9329368239864015	-0.066487	-1.2428026161986383	0.7414676666666665	1.113548733808419	-3.1489925952778237	3.5733299206947344
LmxM.28.2240.1_43_0.27924944812362_246-265_1	LmxM.28.2240.1	0.65884	-1.3241985184278877	-2.563	-4.296247222015418	0.40765	-1.5614899619737097	-0.49883666666666665	1.7920244987257663	-2.393978567472338	1.6516798517987281
LmxM.28.2240.1_71_0.486754966887417_449-430_0	LmxM.28.2240.1	0.94811	-1.7986622353262032	0.16525	-0.7996689159568995	2.3163	-19.925264656151775	1.1432200000000001	1.0887171164724103	-7.5078652691449586	10.765377492933728
LmxM.28.2240.1_86_0.486754966887417_452-433_0	LmxM.28.2240.1	0.51318	-1.056638236399589	-0.83962	-2.3780367662034516	1.1115	-4.326233744718541	0.2616866666666666	0.9995769035613684	-2.586969582440527	1.644780650506454
LmxM.28.2250.1_0_0.186186186186186_117-136_1	LmxM.28.2250.1	-0.23983	-1.7824913202883652	-1.7397	-3.384598770126943	-0.59243	-1.9864962912223627	-0.85732	0.7842369146501585	-2.3845287938792237	0.87207194375552
LmxM.28.2250.1_43_0.312312312312312_201-220_1	LmxM.28.2250.1	1.5863	-3.493247774325303	-1.2243	-2.814706841723862	0.91873	-3.9345655540513667	0.42691000000000007	1.4684288455012044	-3.4141733900335107	0.5641014559299584
LmxM.28.2250.1_43_0.352852852852853_231-250_1	LmxM.28.2250.1	0.40571	-0.9629383344053063	0.53465	-1.1956787492637337	0.050271	-0.9549177480907904	0.33021033333333333	0.25086032699558797	-1.0378449439199435	0.1367469013659295
LmxM.28.2250.1_67_0.352852852852853_227-246_1	LmxM.28.2250.1	0.4673	-1.0078957968175246	-0.55842	-2.0744197832163365	-0.63457	-2.038000397766281	-0.24189666666666665	0.615361389456093	-1.7067719926000475	0.6055184106885011
LmxM.28.2260.1_43_0.171898355754858_111-130_1	LmxM.28.2260.1	0.064974	-0.6812354503111412	-0.034426	-1.444965270984748	-1.5854	-3.4113642688787613	-0.518284	0.9254850123540629	-1.8458549967248834	1.4085223713687895
LmxM.28.2260.1_43_0.324364723467862_211-230_1	LmxM.28.2260.1	0.68196	-1.2309696834055415	0.56246	-1.2147725476929714	0.84055	-2.881177835157803	0.6949899999999999	0.13950214227745752	-1.7756400220854385	0.9574580820594406
LmxM.28.2270.1_14_0.288860103626943_676-657_0	LmxM.28.2270.1	0.71052	-1.3245959391560862	-2.0268	-3.700103609351719	-0.82843	-2.320406853932804	-0.7149033333333333	1.3721867305994957	-2.4483688008135363	1.1929123470216498
LmxM.28.2270.1_29_0.0237478411053541_51-70_1	LmxM.28.2270.1	0.80315	-1.608315853213911	-0.5116	-1.9932007558269271	0.77421	-2.6141294564570434	0.35525333333333337	0.750856449018941	-2.0718820218326273	0.5075020269244529
LmxM.28.2270.1_29_0.0872193436960276_195-214_1	LmxM.28.2270.1	-0.17152	-1.647960177083292	1.7354	-5.641117669967796	-0.64092	-2.045008657976599	0.3076533333333334	1.258542608787376	-3.1113621683425623	2.1998088661398008
LmxM.28.2270.1_33_0.217616580310881_511-492_0	LmxM.28.2270.1	-0.63122	-2.1850083249439516	-1.0952	-2.6716138739288193	-0.45282	-1.772697589849178	-0.7264133333333334	0.3316011823461028	-2.209773262907316	0.44996955237008496
LmxM.28.2270.1_48_0.416234887737478_959-978_1	LmxM.28.2270.1	0.78146	-1.3322767855402544	-0.092527	-1.5382577237589536	-0.51897	-1.8862408342075991	0.05665433333333333	0.6629259754198302	-1.5855917811689357	0.27999897597517687
LmxM.28.2270.1_49_0.217616580310881_508-489_0	LmxM.28.2270.1	-1.4968	-3.371235735111733	1.3199	-3.4589570500311004	0.5404	-1.6435361273181435	0.12116666666666671	1.4543958069704865	-2.8245763041536587	1.0237507908409864
LmxM.28.2280.1_0_0.0609701824655096_268-287_1	LmxM.28.2280.1	0.71577	-1.3036820621947927	-0.49624	-2.00132211427828	0.026197	-0.9655560638503432	0.081909	0.6079226350720953	-1.4235200801078054	0.5281796008061667
LmxM.28.2280.1_29_0.0244770805518469_113-94_0	LmxM.28.2280.1	1.3665	-2.7568086471546813	-0.70872	-2.2420141397929125	-0.58819	-1.9798228394100705	0.02319666666666668	1.164894739550889	-2.326215208785888	0.39527724621309307
LmxM.28.2280.1_29_0.41010235870049_1836-1855_1	LmxM.28.2280.1	-0.4868	-2.042569723150487	0.17909	-0.8223219861091047	3.1376	-19.931568569324174	0.9432966666666666	1.9292686987647245	-7.5988200928612555	10.697886000173702
LmxM.28.2280.1_29_0.41010235870049_1839-1858_1	LmxM.28.2280.1	0.06746	-0.6641029061636267	-0.64781	-2.153215466547417	-0.17601	-1.3724267784571287	-0.25212	0.3636582768204238	-1.3965817170560575	0.744850085699955
LmxM.28.2280.1_34_0.0567423230974633_261-242_0	LmxM.28.2280.1	-0.33376	-2.00132211427828	-0.71892	-0.3904889741245541	-1.4437	-1.3508499569986046	-0.8321266666666668	0.5635632288690714	-1.2475536818004795	0.8103693242631619
LmxM.28.2280.1_38_0.0315976858032933_137-156_1	LmxM.28.2280.1	0.9397	-1.689981031123228	-0.36966	-1.850319205352451	-1.6605	-3.9054990661990674	-0.36348666666666674	1.3001109923900087	-2.4819331008915824	1.235448147724203
LmxM.28.2290.1_29_0.150279776179057_369-388_1	LmxM.28.2290.1	0.92634	-1.872387849143404	-1.3547	-2.9900967842133257	0.018142	-0.8820098001525974	-0.13673933333333332	1.1483801813691028	-1.9148314778364426	1.0546842083315928
LmxM.28.2290.1_38_0.150279776179057_372-391_1	LmxM.28.2290.1	-3.1464	-3.857008946213711	-1.852	-3.5072546323191824	-0.49676	-1.8924942364016453	-1.83172	1.3249364102476768	-3.0855859383115134	1.0479422106665026
LmxM.28.2290.1_52_0.396083133493205_985-1004_1	LmxM.28.2290.1	-0.79481	-2.3721989480381693	1.4985	-4.30366425525589	2.4295	-19.92998953842555	1.0443966666666666	1.6594279502386757	-8.868617580573202	9.627985342257126
LmxM.28.2290.1_57_0.200639488409273_492-511_1	LmxM.28.2290.1	0.53107	-1.0828325560388412	-0.80549	-2.349669233519717	0.27091	-1.380479935776234	-0.0011700000000000044	0.7086034174346043	-1.604327241778264	0.6624194321998494
LmxM.28.2290.1_57_0.200639488409273_497-516_1	LmxM.28.2290.1	-0.68186	-0.276675608793225	-0.17287	-1.7540371037834268	-1.5719	-3.3654847925281723	-0.8088766666666668	0.7081109803084071	-1.7987325017016083	1.5448895760952095
LmxM.28.2290.1_57_0.200639488409273_498-517_1	LmxM.28.2290.1	2.351	-19.898510009947778	3.0728	-19.931568569324174	-1.4437	-1.3508499569986046	1.3267	2.426228746429322	-13.726976178756852	10.718052454142779
LmxM.28.2300.1_29_0.114499732477261_210-229_1	LmxM.28.2300.1	-0.25756	-1.7871144545613915	-0.7355	-2.2576591399515396	-0.56566	-1.9558381295181155	-0.5195733333333333	0.24228009933408345	-2.0002039080103486	0.2383890034442545
LmxM.28.2300.1_29_0.157838416265383_288-307_1	LmxM.28.2300.1	1.6125	-5.228151598292653	1.3172	-3.2711687030565253	-1.0798	-2.6785244052331882	0.6166333333333333	1.4765551338616967	-3.725948235527456	1.3342668485962357
LmxM.28.2300.1_29_0.305510968432317_563-582_1	LmxM.28.2300.1	1.1248	-3.3798903441387615	-2.0806	-2.5524863940108666	0.53482	-1.523873431470052	-0.14032666666666668	1.7060230233303808	-2.48541672320656	0.9298244192235546
LmxM.28.2300.1_29_0.363295880149813_670-689_1	LmxM.28.2300.1	0.28762	-0.8214293965300331	-1.1961	-2.7815932686882845	1.2021	-5.282143967441549	0.09787333333333333	1.210307257738023	-2.961722210886622	2.2358059950829134
LmxM.28.2300.1_33_0.202782236490102_375-394_1	LmxM.28.2300.1	-0.23587	-1.7272792289709518	-0.6685	-2.177157295645953	2.3846	-19.92574320197609	0.4934099999999999	1.6520417341278033	-7.943393242197665	10.37945713838977
LmxM.28.2300.1_38_0.170679507758159_312-331_1	LmxM.28.2300.1	-2.0295	-3.7613305169875253	-0.86679	-2.409193931547594	-0.19544	-1.3854088739611956	-1.0305766666666667	0.9279351135900253	-2.5186444408321047	1.1917363273548442
LmxM.28.2310.1_29_0.229885057471264_270-289_1	LmxM.28.2310.1	0.10955	-0.7041100908594384	-1.2813	-2.8858622251755435	-0.62218	-2.0171191994252697	-0.5979766666666667	0.6957408149830894	-1.869030505153417	1.0983889520231787
LmxM.28.2310.1_29_0.229885057471264_271-290_1	LmxM.28.2310.1	0.23355	-0.7965331992176178	-0.42464	-1.8924406735107522	2.0977	-18.68133458849742	0.6355366666666667	1.3083366268026486	-7.12343615374193	10.024420954306809
LmxM.28.2310.1_38_0.0870279146141215_103-122_1	LmxM.28.2310.1	-0.5188	-2.0814244719566957	-1.3637	-2.9760662259536153	-0.11642	-1.2646476634678685	-0.6663066666666666	0.6365889663930198	-2.1073794537927264	0.8560044508159852
LmxM.28.2310.1_43_0.202791461412151_240-259_1	LmxM.28.2310.1	-1.1256	-2.7511640266303257	0.88457	-1.8906207174444274	-3.0797	-3.6937797641359142	-1.1069099999999998	1.982201085990016	-2.7785215027368895	0.9018907697390681
LmxM.28.2310.1_43_0.229885057471264_273-292_1	LmxM.28.2310.1	0.24416	-0.8598993411751602	-2.9742	-4.713838013874272	-2.5789	-4.721391905157034	-1.7696466666666666	1.7551719262036223	-3.431709753402156	2.2272563531501643
LmxM.28.2310.1_48_0.158456486042693_186-205_1	LmxM.28.2310.1	0.12804	-0.7788504804278783	2.4559	-19.931567996401235	4.2519	-19.931568569324174	2.2786133333333334	2.0676383258523074	-13.54732901538443	11.057826778948687
LmxM.28.2320.1_14_0.16390423572744_437-456_1	LmxM.28.2320.1	0.74486	-1.4337751933863958	0.246	-0.8694618074646521	0.37009	-1.5174986248503932	0.45364999999999994	0.25971528661208987	-1.2735785419004804	0.3524700760807008
LmxM.28.2320.1_29_0.158379373848987_427-446_1	LmxM.28.2320.1	-0.76886	-2.3689162112685573	0.83373	-1.710892671118589	0.32084	-1.4265052539763945	0.12857	0.8184127880843505	-1.8354380454545136	0.48339245526532515
LmxM.28.2320.1_29_0.159484346224678_428-447_1	LmxM.28.2320.1	-0.29024	-1.7747694994043428	3.3546	-19.93156856932416	0.41624	-1.49577217574085	1.1602000000000001	1.9329568069669845	-7.734036748156451	10.564293481958552
LmxM.28.2320.1_33_0.292081031307551_789-808_1	LmxM.28.2320.1	2.3754	-10.8323259729701	-0.5815	-2.088340627492772	-1.3182	-3.0848416828850476	0.1585666666666666	1.954851463240451	-5.335169427782641	4.786679553727456
LmxM.28.2320.1_43_0.00920810313075507_18-37_1	LmxM.28.2320.1	0.94921	-1.520765299072083	-0.4019	-1.885814239576228	0.48443	-1.8902997869169182	0.34391333333333335	0.6864278973303265	-1.7656264418550764	0.2120678298740323
LmxM.28.2320.1_43_0.0821362799263352_218-237_1	LmxM.28.2320.1	-0.12737	-1.6496340158477167	0.72861	-1.4469698551219656	-0.92808	-2.577672258275879	-0.10894666666666668	0.8284986441952295	-1.891425376415187	0.6028841328632809
LmxM.28.2330.1_0_0.0568400770712909_112-131_1	LmxM.28.2330.1	-0.65051	-2.2297815598363977	3.2784	-19.93156856833245	0.79645	-2.622012281137208	1.1414466666666667	1.9870456643050087	-8.261120803102019	10.108806780001883
LmxM.28.2330.1_0_0.0582851637764933_116-135_1	LmxM.28.2330.1	0.041716	-0.674104759510877	-0.1978	-1.6453853549564366	1.8405	-14.553265042093242	0.5614720000000001	1.1141258668355205	-5.624251718853518	7.747987202733149
LmxM.28.2330.1_0_0.0582851637764933_117-136_1	LmxM.28.2330.1	-0.26122	-1.7556438529302665	1.0868	-2.31042529984188	-0.92061	-2.4535494955895762	-0.031676666666666686	1.023201511645352	-2.1732062161205743	0.36863244460697175
LmxM.28.2330.1_0_0.195568400770713_399-418_1	LmxM.28.2330.1	-0.68186	-0.276675608793225	-0.71892	-0.3904889741245541	-3.1744	-3.81805021414538	-1.5250599999999999	1.4284905276549789	-1.4950715990210532	2.012563192865186
LmxM.28.2330.1_38_0.00626204238921002_45165_1	LmxM.28.2330.1	-0.68186	-0.276675608793225	-0.71892	-0.3904889741245541	-0.6539	-0.21621482156263444	-0.6848933333333335	0.03261596132775075	-0.2944598014934712	0.0884877290662012
LmxM.28.2330.1_38_0.157996146435453_325-344_1	LmxM.28.2330.1	1.006	-1.8424336501865453	1.72	-5.1901015829230275	-0.29105	-1.535202105352877	0.8116500000000001	1.0195143292274023	-2.85591244615415	2.0272954891166206
LmxM.28.2350.1_52_0.226666666666667_184-203_1	LmxM.28.2350.1	-1.7262	-3.424222983338751	-0.74292	-2.27256916488062	-3.0758	-5.3152494723473085	-1.8483066666666668	1.1712236345520584	-3.6706805401888936	1.5362395187137328
LmxM.28.2350.1_52_0.375757575757576_303-322_1	LmxM.28.2350.1	0.74647	-1.3848436372693285	0.34233	-0.9510635656408473	-2.6512	-5.006756065718394	-0.5207999999999999	1.8560133094619766	-2.44755442287619	2.226920760642412
LmxM.28.2350.1_52_0.375757575757576_304-323_1	LmxM.28.2350.1	-0.72881	-2.3211997177914543	0.0059179	-0.6762471847085532	1.6575	-10.768069837041294	0.31153596666666666	1.2221581959917478	-4.588505579847101	5.41449240609108
LmxM.28.2350.1_62_0.421818181818182_357-338_0	LmxM.28.2350.1	-1.1203	-2.767771502559374	-0.58826	-2.0935649832302228	0.70457	-2.470800732897535	-0.3346633333333333	0.9384940496525981	-2.444045739562377	0.3378986237435061
LmxM.28.2350.1_62_0.421818181818182_358-339_0	LmxM.28.2350.1	-1.2997	-2.9487420653952747	-1.9613	-3.6286441047062215	-3.2289	-5.6197493131522895	-2.1633	0.9803347183487892	-4.065711827751262	1.3881070114686611
LmxM.28.2360.1_14_0.238095238095238_170-189_1	LmxM.28.2360.1	-1.4023	-3.069742568427701	0.79107	-1.6299875313351864	-2.3608	-4.392652166860062	-0.9906766666666665	1.6157495012016354	-3.030794088874316	1.3817440827228422
LmxM.28.2360.1_29_0.140136054421769_98-117_1	LmxM.28.2360.1	-2.816	-3.4497691376584223	-0.71892	-0.3904889741245541	-0.6539	-0.21621482156263444	-1.3962733333333333	1.2299490868053575	-1.352157644448537	1.8186735145147541
LmxM.28.2360.1_33_0.23265306122449_174-155_0	LmxM.28.2360.1	1.1441	-2.11140830900201	0.16963	-0.7940045089512353	-1.2977	-3.0237272917501525	0.0053433333333332556	1.2291620689043952	-1.9763800365677995	1.120977429657066
LmxM.28.2360.1_43_0.140136054421769_95-114_1	LmxM.28.2360.1	0.3045	-0.8456215901527354	1.6999	-5.860776759901113	0.55473	-1.8656949328675514	0.8530433333333333	0.743994908338312	-2.857364427640466	2.6505662855908443
LmxM.28.2360.1_43_0.238095238095238_168-187_1	LmxM.28.2360.1	0.34728	-0.8884851986314557	-0.86399	-2.413645489434745	-0.60046	-2.0028246749335312	-0.37239	0.6370288038228727	-1.7683184543332437	0.7891599038128879
LmxM.28.2360.1_43_0.238095238095238_169-188_1	LmxM.28.2360.1	0.74589	-1.3393414974252587	-0.5077	-2.020978535658546	0.89256	-3.2212060521424566	0.3769166666666666	0.7696024996277842	-2.193842028408754	0.9527669656949648
LmxM.28.2370.1_52_0.381754385964912_537-556_1	LmxM.28.2370.1	0.46778	-0.9704100072742567	-1.7922	-3.448083405575032	-1.6382	-3.6655141010258045	-0.9875400000000001	1.2626940353070493	-2.694669171291698	1.4972044868202354
LmxM.28.2370.1_57_0.0870175438596491_113-132_1	LmxM.28.2370.1	-0.50159	-2.093688137345555	-1.231	-2.8223398435347584	-0.69242	-2.135738168471961	-0.8083366666666668	0.378268743399892	-2.3505887164507584	0.40908910485149963
LmxM.28.2370.1_57_0.23859649122807_331-350_1	LmxM.28.2370.1	-0.25428	-1.817760283980087	-0.048199	-1.4740073325800613	1.089	-4.764856262182714	0.2621736666666667	0.7234284233843271	-2.6855412929142872	1.8089235967743011
LmxM.28.2370.1_57_0.433684210526316_621-602_0	LmxM.28.2370.1	-1.9331	-3.644162795048878	2.5613	-17.19411975325442	0.16804	-1.157042079901105	0.26541333333333333	2.248781673380796	-7.331774876068134	8.631096524796327
LmxM.28.2370.1_57_0.433684210526316_624-605_0	LmxM.28.2370.1	0.75349	-1.43276220434253	1.2099	-2.6042703138915813	0.14869	-1.0740886644614664	0.7040266666666666	0.5323313179151996	-1.703707060898526	0.8002638980572462
LmxM.28.2370.1_62_0.433684210526316_628-609_0	LmxM.28.2370.1	0.095322	-0.6702426184342903	0.47042	-1.1080489417150468	-0.7376	-2.222491489797312	-0.057286000000000024	0.6183000738702851	-1.3335943499822163	0.800326300989007
LmxM.28.2380.1_14_0.322976601457614_1679-1698_1	LmxM.28.2380.1	-0.22157	-1.7658616981042743	-0.85451	-2.3945549736888188	-2.1234	-4.1052435343482605	-1.0664933333333335	0.968474076799856	-2.7552200687137844	1.210675979366113
LmxM.28.2380.1_14_0.350594553126199_1821-1840_1	LmxM.28.2380.1	-1.1266	-2.752621726383411	0.036783	-0.7104464304031785	-0.022126	-1.1654958806009055	-0.3706476666666667	0.6553361849267392	-1.5428546791291649	1.0721099439880253
LmxM.28.2380.1_29_0.139815880322209_736-717_0	LmxM.28.2380.1	-1.4114	-3.075325431758304	0.75584	-1.5432527160303846	0.0086047	-0.9381242858045558	-0.21565176666666666	1.1008862459543054	-1.8522341445310815	1.1015939936906212
LmxM.28.2380.1_29_0.154775604142693_813-794_0	LmxM.28.2380.1	0.54338	-1.0606650831398132	-1.7531	-3.3990300051439477	0.69168	-2.694125175611737	-0.17268000000000006	1.3706909771352551	-2.3846067546318324	1.1995160969362897
LmxM.28.2380.1_29_0.179133103183736_927-946_1	LmxM.28.2380.1	-0.07305	-1.568019820275307	-1.2242	-2.8128809148774443	1.4158	-8.318285564045542	0.039516666666666644	1.3235948930217785	-4.233062099732765	3.592242732784392
LmxM.28.2380.1_33_0.139815880322209_737-718_0	LmxM.28.2380.1	-0.44555	-2.0034029998260827	0.85415	-1.7001645503053406	-0.38698	-1.6667090919325458	0.007206666666666657	0.7340588318611344	-1.7900922140213231	0.18548837006458516
LmxM.28.2385.1_29_0.188800605372683_495-514_1	LmxM.28.2385.1	-0.61688	-2.164295781741309	-0.16273	-1.5912620565841353	2.019	-15.718221287590733	0.41313000000000005	1.4091404821024767	-6.491259708638726	7.995918139721933
LmxM.28.2385.1_33_0.343170639424896_904-923_1	LmxM.28.2385.1	-0.60436	-2.170647251068327	2.4692	-15.632690347495856	-5.8945	-7.142218329448566	-1.3432199999999999	4.230520653205702	-8.315185309337584	6.807241712650616
LmxM.28.2385.1_33_0.354521377222853_933-952_1	LmxM.28.2385.1	-0.012479	-1.4741275685224886	0.14789	-0.8156790757973524	1.3783	-6.797511313052945	0.5045703333333333	0.7609087999559037	-3.029105985790929	3.280098723711767
LmxM.28.2385.1_38_0.146802875520242_381-400_1	LmxM.28.2385.1	0.026947	-0.6455907203170318	-0.94131	-2.4940196665870307	0.31041	-1.424451435238599	-0.20131766666666664	0.6563378003256657	-1.5213539407142205	0.9280166830546712
LmxM.28.2385.1_38_0.188800605372683_496-515_1	LmxM.28.2385.1	-0.016242	-1.508399301199826	1.051	-2.356598157575952	-0.81486	-2.2933518706734106	0.07329933333333327	0.9361472227600386	-2.0527831098163962	0.4725095993888923
LmxM.28.2385.1_43_0.0151343170639425_36-55_1	LmxM.28.2385.1	0.097894	-0.7438323067713858	4.1836	-19.931568569324174	2.7637	-19.931568132375194	2.348398	2.0742722080315303	-13.535656336156919	11.078044570188093
LmxM.28.2390.1_14_0.31661750245821_1284-1303_1	LmxM.28.2390.1	0.38073	-0.9347006751666622	-0.32822	-1.8128352963023326	-2.6463	-4.819943822286922	-0.8645966666666668	1.5831937978760948	-2.522493264585306	2.037520405301963
LmxM.28.2390.1_14_0.321779744346116_1302-1321_1	LmxM.28.2390.1	-0.1703	-1.6604931499875628	-2.4969	-4.196356337023082	0.28613	-1.3467344880310284	-0.7936900000000001	1.492573386570992	-2.4011946583472246	1.562550867628933
LmxM.28.2390.1_14_0.342428711897738_1386-1405_1	LmxM.28.2390.1	0.73586	-1.3353314871746509	-0.95721	-2.5200162050515242	1.693	-11.78650255513828	0.49055	1.342026828383099	-5.213950082454819	5.722735707231802
LmxM.28.2390.1_14_0.342428711897738_1389-1408_1	LmxM.28.2390.1	-0.44743	-1.9987828789383586	1.8144	-5.9834751545323135	0.20315	-1.1702283599663417	0.5233733333333334	1.1644208752136547	-3.050828797812338	2.573312386383442
LmxM.28.2390.1_14_0.342428711897738_1390-1409_1	LmxM.28.2390.1	0.34331	-0.8901954998651153	0.84467	-1.7263719216227695	1.4826	-8.678725767239758	0.8901933333333334	0.5710076237961568	-3.765097729575881	4.275816076664579
LmxM.28.2390.1_14_0.343166175024582_1391-1410_1	LmxM.28.2390.1	-0.10875	-1.6220167218180128	0.10163	-0.7658641512438101	0.7308	-2.799360058925945	0.24122666666666667	0.43683689477118726	-1.7290803106625894	1.0209668754088979
LmxM.28.2400.1_14_0.224105461393597_233-252_1	LmxM.28.2400.1	-0.68186	-0.276675608793225	-5.1122	-6.125421766003649	2.3895	-19.931562914403504	-1.1348533333333333	3.7713098444086146	-8.777886763066792	10.092339999699966
LmxM.28.2400.1_14_0.224105461393597_234-253_1	LmxM.28.2400.1	-0.68186	-0.276675608793225	-1.5548	-1.7540371037834268	-0.6539	-0.21621482156263444	-0.96352	0.5122543012996572	-0.7489758447130953	0.8709333944459619
LmxM.28.2400.1_67_0.455743879472693_477-496_1	LmxM.28.2400.1	0.43421	-0.9882725180889186	0.7713	-1.6144872354119224	1.29	-6.618685614039819	0.8318366666666667	0.4310947077306022	-3.0738151225135533	3.0858736719636197
LmxM.28.2400.1_86_0.455743879472693_474-493_1	LmxM.28.2400.1	0.35323	-0.8989927588342721	-0.27913	-1.723939335331501	0.18287	-1.1429872288259346	0.08565666666666667	0.32719660226434705	-1.2553064409972359	0.42378758545491974
LmxM.28.2410.1_29_0.11705532693187_250-269_1	LmxM.28.2410.1	-0.037409	-1.6429502814342292	-0.064392	-1.5422859481520146	0.34804	-1.7491790657793491	0.08207966666666668	0.23072319942375394	-1.6448050984551976	0.10345902952389162
LmxM.28.2410.1_29_0.455875628715135_991-1010_1	LmxM.28.2410.1	-0.73667	-2.334381654935605	-0.60904	-2.1068024561560175	-1.1537	-2.809741670151407	-0.8331366666666667	0.2848560903918561	-2.4169752604143433	0.35867417302141663
LmxM.28.2410.1_33_0.23228166438043_504-523_1	LmxM.28.2410.1	-1.7942	-3.492533126612417	-0.042253	-1.469206093338664	-2.2723	-4.474989552810154	-1.3695843333333333	1.1740959304232057	-3.1455762575870785	1.5326342854807207
LmxM.28.2410.1_43_0.11705532693187_247-266_1	LmxM.28.2410.1	1.0478	-1.8365991682022706	-1.0448	-2.6099839302732937	-0.011243	-1.1161884008877785	-0.0027476666666666288	1.0463258660743953	-1.8542571664544474	0.7470542982807498
LmxM.28.2410.1_43_0.15546410608139_336-355_1	LmxM.28.2410.1	-0.56499	-2.122170957405742	4.7488	-19.931568569324174	1.262	-6.575942175686258	1.81527	2.699754027814386	-9.543227234138724	9.268076730823818
LmxM.28.2410.1_43_0.233653406492913_507-526_1	LmxM.28.2410.1	-0.30429	-1.8683262347173666	0.047994	-0.7108478046999304	0.87778	-3.5275912539975103	0.2071613333333333	0.606896244201044	-2.0355884311382693	1.4158013266535194
LmxM.28.2430.1_14_0.389784946236559_577-596_1	LmxM.28.2430.1	1.0304	-2.027316167597478	0.53053	-1.2374861928545815	-0.64967	-2.0532481825742206	0.3037533333333333	0.862687396241149	-1.7726835143420934	0.4636757995040757
LmxM.28.2430.1_29_0.147849462365591_213-232_1	LmxM.28.2430.1	0.9225	-1.6491361852203406	-1.1664	-2.7489317437192056	-0.4828	-1.8091904760029696	-0.24223333333333338	1.065025841627016	-2.0690861349808385	0.5941774842503822
LmxM.28.2430.1_38_0.147849462365591_217-236_1	LmxM.28.2430.1	-0.87368	-2.4724011402266153	0.77055	-1.6333403919546632	-0.4799	-1.8070180920889254	-0.19434333333333334	0.858504531515899	-1.9709198747567347	0.4428922900592608
LmxM.28.2430.1_43_0.172043010752688_246-265_1	LmxM.28.2430.1	-0.28977	-1.8036397206622938	3.6159	-19.931568569324174	0.25166	-1.2200729904977754	1.1925966666666667	2.1160306933580464	-7.651760426828081	10.638627897643744
LmxM.28.2430.1_43_0.172043010752688_247-266_1	LmxM.28.2430.1	-1.2037	-2.8404121453359883	3.062	-19.931486141855082	1.5568	-8.271305205699619	1.1383666666666665	2.1634148846981094	-10.34773449763023	8.732689822838859
LmxM.28.2430.1_52_0.147849462365591_210-229_1	LmxM.28.2430.1	1.0751	-1.9561739771436164	0.078119	-0.7242038591522124	0.092878	-1.0473950684582367	0.4153656666666667	0.5713943471494387	-1.2425909682513552	0.638759479286196
LmxM.28.2440.1_0_0.0465577018325904_89-108_1	LmxM.28.2440.1	0.32274	-0.8837390572030307	-0.58538	-2.091042637885378	1.8171	-13.067010963042929	0.5181533333333334	1.2131023517137098	-5.347264219377113	6.712694155384732
LmxM.28.2440.1_19_0.0668647845468053_142-123_0	LmxM.28.2440.1	0.97823	-1.851099726825068	1.2281	-2.8471442372709888	0.24475	-1.256731498145162	0.8170266666666666	0.5111107430228143	-1.984991820747073	0.8036158844899365
LmxM.28.2440.1_29_0.104507181773155_206-225_1	LmxM.28.2440.1	-0.018839	-1.5179943523391044	0.45367	-1.0647937361791786	2.2248	-19.929717769382133	0.8865436666666667	1.182799094965131	-7.504168619300138	10.763226814503607
LmxM.28.2440.1_29_0.104507181773155_207-226_1	LmxM.28.2440.1	-1.3826	-3.1003479333742154	-1.1532	-2.742834858717881	0.64207	-2.306566123503405	-0.6312433333333334	1.1086709266654977	-2.7165829718651673	0.3975415218476438
LmxM.28.2440.1_43_0.0668647845468053_146-127_0	LmxM.28.2440.1	1.717	-5.139388337069366	-0.9157	-2.4671265196138727	1.1674	-4.229233524955448	0.6562333333333333	1.3887929447305432	-3.945249460546229	1.35857683510592
LmxM.28.2440.1_43_0.0757800891530461_162-143_0	LmxM.28.2440.1	-0.095614	-1.5774182107410006	-1.4453	-3.0739884324840596	-0.71597	-2.1566206874226794	-0.7522946666666668	0.6755758178808159	-2.2693424435492466	0.7546259026035418
LmxM.28.2445.1_29_0.0794612794612795_111-130_1	LmxM.28.2445.1	0.81309	-1.5198548489728916	-0.38644	-1.873074705901205	0.11997	-1.0938143812251564	0.18220666666666666	0.6021819552538363	-1.4955813120330843	0.39019683090746815
LmxM.28.2445.1_81_0.484848484848485_730-711_0	LmxM.28.2445.1	-0.51737	-2.0560651746086993	1.0732	-2.316377197997374	0.81451	-2.795448574347941	0.45677999999999996	0.8534965119436634	-2.389296982318005	0.3750465626579123
LmxM.28.2450.1_14_0.23558282208589_579-560_0	LmxM.28.2450.1	-1.0044	-2.625569201451256	-1.1463	-2.7250788013708194	0.819	-2.917341005512838	-0.4439	1.0960023768222402	-2.7559963361116377	0.14832267822951026
LmxM.28.2450.1_29_0.136196319018405_336-317_0	LmxM.28.2450.1	-1.3004	-2.9482965863415846	0.56398	-1.3327127756939616	-0.95801	-2.4954019790762616	-0.56481	0.9924378449555418	-2.2588037803706027	0.8333737415048218
LmxM.28.2450.1_43_0.00899795501022495_17-36_1	LmxM.28.2450.1	-0.28514	-1.8355689697224078	-2.0089	-3.677148875624409	-0.38562	-1.6650153363751674	-0.89322	0.9675125086529891	-2.392577727240661	1.1157349200894187
LmxM.28.2450.1_43_0.105930470347648_254-273_1	LmxM.28.2450.1	-0.43244	-1.98741130410248	2.5076	-15.844275466887007	0.75122	-3.258687484619547	0.9421266666666667	1.4792879425363181	-7.0301247518696774	7.659698127346005
LmxM.28.2450.1_43_0.176687116564417_442-423_0	LmxM.28.2450.1	-1.8864	-3.611261599064014	-0.62452	-2.144896915892016	2.0857	-18.968042657226064	-0.14173999999999998	2.029581730012369	-8.241400390727366	9.318433188100391
LmxM.28.2450.1_46_0.105930470347648_255-274_1	LmxM.28.2450.1	1.6807	-4.229720656790273	2.3318	-12.353158136271542	2.2925	-19.914176815568826	2.1016666666666666	0.36509700537437073	-12.165685202876881	7.843908517106017
LmxM.28.2470.1_57_0.489192263936291_427-446_1	LmxM.28.2470.1	-0.33635	-1.8788466375578345	-1.4275	-3.0411974053300788	-1.5047	-3.4005984086274923	-1.0895166666666667	0.6534026177123362	-2.7735474838384686	0.7953989398687044
LmxM.28.2470.1_71_0.400455062571104_345-364_1	LmxM.28.2470.1	-0.52903	-2.106305405736714	0.39762	-1.0446544591331293	0.12661	-1.1321636166134748	-0.0016000000000000088	0.4764435000081331	-1.427707827161106	0.589309314704289
LmxM.28.2470.1_77_0.41296928327645_373-354_0	LmxM.28.2470.1	-1.414	-3.081906914327288	-0.33742	-1.8062610526666323	-1.0618	-2.7357061903568147	-0.9377400000000001	0.5489073572106681	-2.5412913857835786	0.6596710758180372
LmxM.28.2470.1_86_0.400455062571104_341-360_1	LmxM.28.2470.1	-0.10976	-1.6390806665841302	-0.33046	-1.8075230058209373	1.5993	-9.963045764855158	0.38636	1.056217167631733	-4.469883145753408	4.757963837119244
LmxM.28.2470.1_86_0.400455062571104_342-361_1	LmxM.28.2470.1	0.39644	-0.9526821852494615	-0.22541	-1.6731359540910846	0.67815	-2.608223483149842	0.28306000000000003	0.46232719658267996	-1.7446805408301291	0.8300862715297517
LmxM.28.2480.1_14_0.323464912280702_291-310_1	LmxM.28.2480.1	-0.15267	-1.654440117081327	-0.19798	-1.6470110236806346	-0.6901	-2.251325813445637	-0.3469166666666667	0.2980676923675784	-1.8509256514025327	0.3467766070257582
LmxM.28.2480.1_38_0.149122807017544_132-151_1	LmxM.28.2480.1	0.15542	-0.7549157251612629	-0.34744	-1.8356204621786154	1.8738	-15.971798414112707	0.5605933333333333	1.164732096635674	-6.1874448671508615	8.49071030191889
LmxM.28.2490.1_0_0.00839793281653747_45102_1	LmxM.28.2490.1	-0.014443	-1.5380063327930737	-0.35429	-1.8144074342223437	1.1341	-4.843774264536274	0.2551223333333334	0.7799521137392561	-2.7320626771838974	1.8340102953191262
LmxM.28.2490.1_0_0.00839793281653747_45133_1	LmxM.28.2490.1	0.33805	-0.8600040795400847	2.1845	-9.242881146101638	-0.82347	-2.388498977931322	0.56636	1.5169261591455268	-4.163794734524348	4.46451713467468
LmxM.28.2490.1_29_0.204134366925065_306-325_1	LmxM.28.2490.1	0.43005	-0.9301301358324036	0.43114	-1.0745747364416172	-0.95146	-2.49361335602173	-0.03008999999999999	0.7979300124071033	-1.4994394094319172	0.8640037255242378
LmxM.28.2490.1_43_0.204134366925065_309-328_1	LmxM.28.2490.1	0.435	-0.9651616932311661	1.9616	-8.258171150169733	1.5586	-8.698668022781682	1.3183999999999998	0.7911377376917372	-5.974000288727527	4.343369363811429
LmxM.28.2490.1_52_0.15374677002584_229-248_1	LmxM.28.2490.1	-1.0953	-2.7171830381116635	0.14829	-0.7970595235357459	0.30358	-1.3144060502205641	-0.21447666666666665	0.7667568417910161	-1.6095495372893245	0.9935043212166589
LmxM.28.2490.1_57_0.233204134366925_354-373_1	LmxM.28.2490.1	0.021618	-0.6495457515264795	2.3219	-12.432759244339975	0.41087	-1.628068733171745	0.9181293333333334	1.2311816857480187	-4.9034579096794	6.53889598842902
LmxM.28.2500.1_43_0.300952380952381_312-331_1	LmxM.28.2500.1	-0.68186	-0.276675608793225	-2.8991	-3.6446679340597146	-1.7197	-1.7736838423552015	-1.7668866666666665	1.1093729041820577	-1.8983424617360471	1.6874530821041953
LmxM.28.2500.1_57_0.323809523809524_336-355_1	LmxM.28.2500.1	1.7238	-4.991897536709314	-0.61731	-2.1341540146900018	0.20193	-1.1954474507014308	0.43613999999999997	1.1879982117410783	-2.773833000700249	1.9774099771531042
LmxM.28.2500.1_57_0.42_445-426_0	LmxM.28.2500.1	1.9348	-18.229354318313735	0.66297	-2.0762438170408775	-0.6539	-0.21621482156263444	0.6479566666666666	1.294415301452101	-6.840604318972416	9.906697072012832
LmxM.28.2500.1_57_0.42_446-427_0	LmxM.28.2500.1	-0.68186	-0.276675608793225	-0.71892	-0.3904889741245541	-0.6539	-0.21621482156263444	-0.6848933333333335	0.03261596132775075	-0.2944598014934712	0.0884877290662012
LmxM.28.2500.1_57_0.440952380952381_459-478_1	LmxM.28.2500.1	-0.94777	-2.8883169504186155	0.44726	-1.1662727569977367	-1.9313	-3.928402062659007	-0.8106033333333333	1.1951978661432312	-2.6609972566917865	1.395025181731587
LmxM.28.2500.1_67_0.300952380952381_305-324_1	LmxM.28.2500.1	-0.04499	-1.5243713546450126	-2.3501	-4.041423064894937	1.3684	-6.216893742016173	-0.34222999999999987	1.876985422346162	-3.927562720518708	2.3483323279533903
LmxM.28.2510.1_14_0.322751322751323_606-625_1	LmxM.28.2510.1	-0.15192	-1.6683131253901737	1.3454	-3.187562564236404	-1.3653	-3.121285643051486	-0.057273333333333364	1.357826246665358	-2.6590537775593543	0.8586462819263229
LmxM.28.2510.1_29_0.0529100529100529_93-112_1	LmxM.28.2510.1	-0.14535	-1.6760835109938528	-0.99693	-2.5765530624201394	0.43585	-1.6730899462639228	-0.23547666666666664	0.7206294083184042	-1.975242173225972	0.5207526566951517
LmxM.28.2510.1_38_0.0529100529100529_96-115_1	LmxM.28.2510.1	0.17342	-0.755061808287487	-0.29617	-1.7912030929684226	-0.45098	-1.7752632500862497	-0.19124333333333332	0.32515541519915264	-1.4405093837807197	0.5936685133219888
LmxM.28.2510.1_38_0.176719576719577_327-346_1	LmxM.28.2510.1	-0.72676	-2.3012232245850366	-0.36785	-1.8281219502418848	-0.86776	-2.3723483409730903	-0.6541233333333333	0.25774903692028284	-2.1672311719333375	0.29582257135391227
LmxM.28.2510.1_38_0.176719576719577_328-347_1	LmxM.28.2510.1	-0.46954	-2.026375500601867	0.027287	-0.7002606547320347	-1.4971	-3.417840973371737	-0.646451	0.777439423931537	-2.0481590429018794	1.3589211121698046
LmxM.28.2510.1_43_0.176719576719577_331-350_1	LmxM.28.2510.1	-0.023219	-1.4928051382740841	2.0537	-9.920900606422322	0.1176	-1.065427641060713	0.716027	1.1605965228652892	-4.159711128585706	4.993910394764066
LmxM.28.2520.1_33_0.364014560582423_696-715_1	LmxM.28.2520.1	-1.7623	-3.458449477695499	1.0072	-1.9574060877654196	-0.73669	-2.1821901250727413	-0.49726333333333333	1.400187990604595	-2.532681896844553	0.8095777764816695
LmxM.28.2520.1_38_0.142485699427977_269-288_1	LmxM.28.2520.1	0.1185	-0.7275204777293685	-0.16186	-1.5756970333262268	0.63314	-1.9488033295238907	0.19659333333333331	0.4032123219016668	-1.417340280193162	0.6258518969923915
LmxM.28.2520.1_43_0.365574622984919_699-718_1	LmxM.28.2520.1	-2.6808	-4.478265778596303	1.318	-3.3312055361670234	0.13649	-1.083443866210843	-0.40877	2.054405439707557	-2.964305060324723	1.7268948791351193
LmxM.28.2520.1_52_0.248569942797712_471-490_1	LmxM.28.2520.1	0.67439	-1.4144951478991408	-1.1965	-1.1647517664053648	2.4666	-19.913960169866353	0.6481633333333334	1.8316908257217792	-7.49773569472362	10.753490856554446
LmxM.28.2520.1_52_0.287571502860114_548-567_1	LmxM.28.2520.1	1.2096	-2.698707360555006	-1.9463	-4.164263447875891	0.52713	-1.6018641890283556	-0.06985666666666664	1.660488185032743	-2.8216116658197508	1.2856133134131185
LmxM.28.2520.1_52_0.396775871034841_760-779_1	LmxM.28.2520.1	-0.67341	-2.241468261446558	0.60252	-1.3069265907106558	-1.1056	-2.782585623327317	-0.39216333333333325	0.8881121827974962	-2.11032682516151	0.7465192243800316
LmxM.28.2530.1_0_0.17022792022792_471-490_1	LmxM.28.2530.1	-0.39448	-1.95690191531962	-2.5771	-4.287092604669293	-0.37276	-1.6732279741472385	-1.11478	1.2664528322839348	-2.6390741647120506	1.4342563613435344
LmxM.28.2530.1_14_0.343304843304843_957-976_1	LmxM.28.2530.1	0.78499	-1.455688717053998	-1.7622	-3.41496055759509	0.30777	-1.426621595346793	-0.2231466666666667	1.3540489667044295	-2.099090289998627	1.139669752713204
LmxM.28.2530.1_29_0.139245014245014_387-406_1	LmxM.28.2530.1	0.45193	-0.9561207960598447	-1.5652	-3.1937534934198437	0.55275	-2.117342866090918	-0.18684	1.1947587142599128	-2.089072385190202	1.119084195733911
LmxM.28.2530.1_29_0.143162393162393_406-387_0	LmxM.28.2530.1	-0.71292	-2.3084229568561	0.97081	-2.001437640324513	0.99665	-3.836583709789253	0.41818	0.9796465351850125	-2.715481435656622	0.9829612036802455
LmxM.28.2530.1_29_0.343304843304843_956-975_1	LmxM.28.2530.1	-0.75039	-2.393720765342767	0.34977	-0.9803094706187264	0.54854	-1.9738033434746196	0.049306666666666686	0.6996523759934882	-1.782611193145371	0.7258434409526711
LmxM.28.2530.1_33_0.231125356125356_644-663_1	LmxM.28.2530.1	-0.12476	-1.643581202241472	-0.42739	-1.920783705101529	0.81708	-3.1086616996716523	0.08831	0.6490188856266049	-2.2243422023382178	0.7782840335770828
LmxM.28.2540.1_0_0.0281284606866002_120-139_1	LmxM.28.2540.1	-0.035184	-1.5439677002064265	0.19059	-0.8246197554753957	-3.0438	-5.629072437147654	-0.9627979999999999	1.8057326678586727	-2.665886630943159	2.5912772831107884
LmxM.28.2540.1_19_0.035437430786268_156-175_1	LmxM.28.2540.1	1.782	-5.087745637193262	-0.14712	-1.5633648040567771	-2.1193	-4.104399562689811	-0.16147333333333327	1.9506896052763836	-3.5851700013132834	1.8186573529118675
LmxM.28.2540.1_29_0.0254706533776301_109-128_1	LmxM.28.2540.1	0.31158	-0.8503218063893733	-0.42596	-1.902222022233354	-1.0239	-2.934333947292554	-0.37942666666666663	0.6689549468636384	-1.8956259253050938	1.0420217282902406
LmxM.28.2540.1_29_0.0281284606866002_123-142_1	LmxM.28.2540.1	0.068234	-0.6553964446465724	-2.8587	-4.641045673808343	-1.2776	-2.952534201492555	-1.356022	1.4650420361382126	-2.7496587733158235	2.000554616599575
LmxM.28.2540.1_29_0.0281284606866002_124-143_1	LmxM.28.2540.1	-0.55755	-2.112905262499307	-1.8421	-3.496044798850013	0.46385	-1.7841797808626345	-0.6452666666666668	1.155474798874183	-2.464376614070652	0.9084434727509317
LmxM.28.2540.1_29_0.0925802879291251_413-432_1	LmxM.28.2540.1	-0.29215	-1.7974581540011556	0.076641	-0.7264459174290312	-2.9453	-5.126328519437458	-1.053603	1.6486023945381736	-2.550077530289215	2.2944647898883264
LmxM.28.2550.1_0_0.10062893081761_299-318_1	LmxM.28.2550.1	0.79397	-1.712783050810475	0.10365	-0.7703111844177323	1.1583	-4.124138173426013	0.6853066666666666	0.5356560889538486	-2.2024108028847404	1.7296937213712322
LmxM.28.2550.1_19_0.0665342601787488_205-186_0	LmxM.28.2550.1	0.35746	-0.8635697158435786	-0.19208	-1.622327603445778	0.17193	-1.1749438402845616	0.11243666666666667	0.2795588407354225	-1.2202803865246394	0.38140521079079664
LmxM.28.2550.1_29_0.10062893081761_300-319_1	LmxM.28.2550.1	-0.84771	-2.446454686241587	-2.3399	-4.033179747594952	2.0388	-17.456328008259934	-0.3829366666666667	2.2260422527511317	-7.978654147365492	8.24615974046059
LmxM.28.2550.1_29_0.177093677590202_529-548_1	LmxM.28.2550.1	0.038554	-0.6540564013602137	2.6156	-18.680788859569276	0.99143	-3.8699020493458125	1.2151946666666669	1.303013618910153	-7.734915770091767	9.614807282318658
LmxM.28.2550.1_38_0.177093677590202_530-549_1	LmxM.28.2550.1	0.37612	-0.9359973781072223	0.3268	-0.9500040745294417	1.3438	-6.54166839655111	0.6822400000000001	0.5734582293419461	-2.8092232830625914	3.232399873281368
LmxM.28.2550.1_43_0.104601125455147_306-325_1	LmxM.28.2550.1	0.77392	-1.51902766535699	-1.6815	-3.3359468463674324	-0.053486	-1.158039758742932	-0.3203553333333333	1.2492742993055344	-2.004338090155785	1.16724653646736
LmxM.28.2565.1_29_0.116005873715125_75-94_1	LmxM.28.2565.1	0.53312	-1.1087332569101294	2.5686	-19.89159498796706	1.9787	-15.24568447072536	1.6934733333333334	1.0472871603019553	-12.082004238534182	9.782925337580199
LmxM.28.2565.1_67_0.375917767988253_246-265_1	LmxM.28.2565.1	-0.11935	-1.6491361852203406	-0.57704	-2.0924570690179776	-0.84126	-2.3939482288763516	-0.51255	0.36525023216967295	-2.045180494371557	0.37464990454621083
LmxM.28.2570.1_29_0.133722817267121_405-424_1	LmxM.28.2570.1	-2.2087	-3.9572660221894154	1.2667	-2.8933461536574243	1.7224	-10.392157696426121	0.2601333333333333	2.1501788631026333	-5.74758995742432	4.0573376102188625
LmxM.28.2570.1_33_0.236611489776047_736-717_0	LmxM.28.2570.1	-2.5444	-3.0994820887302503	-0.71892	-0.3904889741245541	-0.6539	-0.21621482156263444	-1.3057400000000001	1.0732035439747671	-1.235395294805813	1.6166964933237808
LmxM.28.2570.1_33_0.257383966244726_787-806_1	LmxM.28.2570.1	0.51063	-1.039930210715252	0.71833	-1.5025419388359074	-0.59396	-1.972500535884576	0.21166666666666667	0.7053797325081955	-1.504990895145245	0.4662899858316265
LmxM.28.2570.1_38_0.0636157091853294_189-208_1	LmxM.28.2570.1	0.3027	-0.8567868478113758	-0.28395	-1.7364318957292009	-0.25065	-1.4817227059990474	-0.07729999999999998	0.32951058025502006	-1.358313816513208	0.4526214401513524
LmxM.28.2570.1_38_0.0636157091853294_192-211_1	LmxM.28.2570.1	0.15122	-0.7326895376320292	-1.089	-2.666383919758839	-0.17611	-1.3379184908405606	-0.37129666666666666	0.6427361731171922	-1.578997316077143	0.9891323171599865
LmxM.28.2570.1_38_0.133722817267121_408-427_1	LmxM.28.2570.1	3.857	-19.931568569324174	4.1089	-19.931568569324174	-0.6539	-0.21621482156263444	2.4373333333333336	2.6800477688528863	-13.359783986736995	11.382664793438822
LmxM.28.2580.1_14_0.298344620015049_786-805_1	LmxM.28.2580.1	-0.39348	-1.9216033064511695	0.065739	-0.7214418582006159	1.7571	-12.977488610003203	0.476453	1.1325913104235792	-5.206844591551662	6.756276949740089
LmxM.28.2580.1_29_0.0353649360421369_90-109_1	LmxM.28.2580.1	-1.4515	-3.1163979506011494	3.8802	-19.931568569324174	1.6531	-8.952357757682952	1.3606	2.6778579891398273	-10.66677475920276	8.537675911834357
LmxM.28.2580.1_29_0.422498118886381_1119-1138_1	LmxM.28.2580.1	0.29539	-0.8358290254227178	-0.38327	-1.8704874891380754	1.2562	-5.247039086905687	0.38944	0.8237715229965162	-2.65111853382216	2.3068879844014036
LmxM.28.2580.1_33_0.338600451467269_907-888_0	LmxM.28.2580.1	0.1554	-0.7235605073083514	-0.62149	-2.1273303888460244	0.61071	-2.3152279320303184	0.048206666666666655	0.6230545867204039	-1.722039609394898	0.8697969646195259
LmxM.28.2580.1_43_0.129044394281415_333-352_1	LmxM.28.2580.1	-0.076216	-1.5872683263937137	0.26763	-0.8885653237249228	0.98656	-3.7283161679428405	0.39265799999999995	0.5423072995378174	-2.0680499393538256	1.4796653114233262
LmxM.28.2580.1_43_0.226109857035365_594-613_1	LmxM.28.2580.1	-0.41375	-1.97624218756273	-0.25297	-1.6918907999290103	-0.17685	-1.3486805235388926	-0.28119	0.12094494119226319	-1.6722711703435442	0.3142405256119827
LmxM.28.2590.1_0_0.0655475619504396_76-95_1	LmxM.28.2590.1	0.2371	-0.8492037928176415	-3.2491	-4.992861920436671	-0.73963	-2.183893494814516	-1.2505433333333333	1.798380364559548	-2.6753197360229426	2.115088764699249
LmxM.28.2590.1_0_0.0655475619504396_77-96_1	LmxM.28.2590.1	0.78082	-1.515682413338232	2.0121	-11.025519791376869	1.7171	-8.909478224330211	1.50334	0.6428706034654253	-7.150226809681771	4.993042749080174
LmxM.28.2590.1_0_0.0727418065547562_87-106_1	LmxM.28.2590.1	-1.5513	-3.2287600822003175	0.0259	-0.6955333494896362	0.041387	-0.9830159704544388	-0.4946709999999999	0.915100319376515	-1.6357698007147974	1.3870382446132066
LmxM.28.2590.1_0_0.0727418065547562_88-107_1	LmxM.28.2590.1	-0.50179	-2.0440563879161497	-0.17593	-1.6188672737685281	0.073536	-0.9998817038567225	-0.20139466666666664	0.28850708571079037	-1.5542684551804669	0.5250761356507084
LmxM.28.2590.1_38_0.125499600319744_150-169_1	LmxM.28.2590.1	-1.3972	-3.109533072764186	0.60414	-1.2679791955644393	-0.36007	-1.6315512299866755	-0.38437666666666664	1.0008913824353438	-2.0030211661051003	0.9753576809238881
LmxM.28.2590.1_52_0.0535571542765787_57-76_1	LmxM.28.2590.1	-0.36484	-1.8944238260975679	0.10916	-0.7588651708519644	-1.4774	-3.2496027332729622	-0.5776933333333334	0.8144157811175649	-1.9676305767408315	1.246981484412873
LmxM.28.2610.1_0_0.00474563401670463_18-37_1	LmxM.28.2610.1	0.79049	-1.3959248797702377	-1.5538	-3.1798283915181	-0.46655	-1.7950530019628732	-0.40995333333333334	1.1731693347651622	-2.1236020910837365	0.9362351802716028
LmxM.28.2610.1_0_0.00474563401670463_19-38_1	LmxM.28.2610.1	-0.20685	-1.711601273262965	-2.2155	-3.8991568755668884	0.24204	-1.2661389610663951	-0.7267700000000001	1.3086685285816269	-2.292299036632083	1.4092917560982727
LmxM.28.2610.1_0_0.0429005315110099_220-239_1	LmxM.28.2610.1	0.38176	-0.8984548021008012	0.97535	-2.0533080613404113	1.3841	-6.409354869212514	0.9137366666666668	0.5040025010189269	-3.120372577551242	2.9062819716504045
LmxM.28.2610.1_0_0.0485952923310554_252-271_1	LmxM.28.2610.1	0.65957	-1.2807517109024809	5.1194	-19.931568569324174	3.0105	-19.931568569324174	2.9298233333333332	2.2310092896788514	-13.714629616516945	10.768054133816175
LmxM.28.2610.1_29_0.0861807137433561_449-468_1	LmxM.28.2610.1	0.10773	-0.7004481939993551	-0.20069	-1.657895882649814	1.312	-6.679834685383269	0.4063466666666667	0.799335157636228	-3.0127262540108126	3.211687983710084
LmxM.28.2610.1_29_0.158504176157935_828-847_1	LmxM.28.2610.1	-0.70967	-2.30385658182821	0.84171	-1.8028341142443487	0.073681	-1.009172900896268	0.06857366666666664	0.775702610373546	-1.7052878656562758	0.6528306912041402
LmxM.28.2620.1_29_0.100846805234796_258-277_1	LmxM.28.2620.1	0.10137	-0.7031702564942232	-0.5348	-2.0492419561010684	0.58695	-2.173703313566161	0.051173333333333314	0.5625571478821804	-1.6420385087204845	0.8154617426061808
LmxM.28.2620.1_43_0.477290223248653_1230-1249_1	LmxM.28.2620.1	0.51858	-1.084636666594976	0.98035	-1.935497871525457	0.30905	-1.466891209701407	0.6026600000000001	0.34345743156903746	-1.4956752492739467	0.42616028465182276
LmxM.28.2620.1_57_0.204003079291763_533-514_0	LmxM.28.2620.1	-0.19205	-1.6660679775726743	2.4144	-15.868238208517221	-3.0255	-5.515166860927938	-0.26771666666666666	2.7207392535546906	-7.683157682339278	7.34510367309235
LmxM.28.2620.1_67_0.207082371054657_528-547_1	LmxM.28.2620.1	0.40748	-0.9848992691330194	-0.098527	-1.5589372792910658	-1.2829	-2.989294624847945	-0.32464899999999997	0.86757968237102	-1.8443770577573435	1.0322340266872863
LmxM.28.2620.1_71_0.204387990762125_542-523_0	LmxM.28.2620.1	0.82734	-1.530234861005972	0.55822	-1.1941264555413549	-2.8247	-5.003836895684634	-0.4797133333333334	2.0352710492053223	-2.576066070743987	2.109216821211308
LmxM.28.2620.1_71_0.238260200153965_609-628_1	LmxM.28.2620.1	-0.33408	-1.8919586969599211	0.24063	-0.8907036361022969	-0.081236	-1.237860427520257	-0.05822866666666666	0.2880449601456921	-1.3401742535274916	0.508408313727687
LmxM.28.2630.1_38_0.0897435897435897_122-103_0	LmxM.28.2630.1	-0.14337	-1.6597180369627766	-0.95092	-2.5109421544907073	2.5566	-19.931567897432398	0.4874366666666667	1.8368755879572611	-8.034076029628627	10.312316916333979
LmxM.28.2630.1_38_0.170437405731523_222-241_1	LmxM.28.2630.1	0.23223	-0.8033149064522815	1.1217	-2.3784117922110144	0.93288	-3.1811363534946064	0.76227	0.46863637214795867	-2.1209543507193005	1.2096371187832358
LmxM.28.2630.1_43_0.362745098039216_478-497_1	LmxM.28.2630.1	0.032244	-0.6272907854811796	3.3823	-19.93156856932417	1.1301	-4.141169159614025	1.5148813333333333	1.707852835183797	-8.23334283813979	10.282178720988945
LmxM.28.2630.1_48_0.35972850678733_486-467_0	LmxM.28.2630.1	-0.67587	-2.237244692929102	0.58927	-1.27546846630023	0.13244	-1.0365525106409585	0.015279999999999997	0.6406556439304971	-1.5164218899567636	0.6355779601518762
LmxM.28.2640.1_29_0.113298337707787_252-271_1	LmxM.28.2640.1	0.43404	-0.9696752230787675	-1.3637	-2.9713063853646706	0.43276	-1.6504037285065778	-0.16563333333333333	1.0375563661475617	-1.863795112316672	1.017734611513136
LmxM.28.2640.1_29_0.279965004374453_631-650_1	LmxM.28.2640.1	-0.52159	-2.121229152065678	-0.26119	-1.7111288331642713	-0.51644	-1.8672205033438523	-0.43307333333333337	0.14887760353167073	-1.8998594961912671	0.2069892407380853
LmxM.28.2640.1_38_0.113298337707787_255-274_1	LmxM.28.2640.1	0.35643	-0.9447737981593408	0.45026	-1.1237137066264946	-0.62482	-2.0198079492111387	0.06062333333333333	0.5954623746579908	-1.3627651513323247	0.5760067720034838
LmxM.28.2640.1_43_0.126421697287839_282-301_1	LmxM.28.2640.1	-1.2858	-3.003223694313937	1.2926	-3.0507295386243523	-0.66199	-2.105125596869189	-0.21839666666666668	1.3452203997982388	-2.719692943269159	0.5327607049668147
LmxM.28.2640.1_46_0.126421697287839_283-302_1	LmxM.28.2640.1	-0.23587	-1.7272792289709518	1.1036	-2.5763809554786237	0.043717	-0.9372123699544788	0.30381566666666665	0.7065999274882027	-1.7469575181346848	0.8197614526437647
LmxM.28.2640.1_52_0.113298337707787_251-270_1	LmxM.28.2640.1	2.0572	-6.4423477858025	-1.8992	-3.5615112533171027	-0.57507	-1.9501963980052939	-0.13902333333333336	2.0139209919044325	-3.9846851457082995	2.2757774781650397
LmxM.28.2650.1_29_0.087719298245614_142-161_1	LmxM.28.2650.1	0.17898	-0.7379012447905778	-0.036619	-1.4746086125233406	-0.69146	-2.129285722000704	-0.183033	0.45331472835878606	-1.4472651931048741	0.6960951355917125
LmxM.28.2650.1_29_0.490623109497883_805-824_1	LmxM.28.2650.1	1.4384	-3.188614465042851	2.1087	-9.142442522898943	0.010507	-0.9030068629837372	1.1858689999999998	1.071649380993149	-4.411354616975177	4.2536331656398385
LmxM.28.2650.1_29_0.490623109497883_806-825_1	LmxM.28.2650.1	2.2902	-13.087333581565423	-0.54307	-2.031792730836926	1.0642	-3.806478030020918	0.93711	1.4209041573237795	-6.308534780807755	5.93729415337072
LmxM.28.2650.1_33_0.353901996370236_589-570_0	LmxM.28.2650.1	-0.91559	-2.5467426693042707	-0.69812	-2.215238072019496	0.38117	-1.5598302045488293	-0.41084666666666664	0.6944718139948757	-2.107270315290865	0.502236827246046
LmxM.28.2650.1_43_0.0822746521476104_126-145_1	LmxM.28.2650.1	0.37696	-0.9252178338648164	-1.7206	-3.3679998714537085	-2.1066	-4.082627825039726	-1.15008	1.3364645042798555	-2.791948510119417	1.655652693430631
LmxM.28.2650.1_43_0.304900181488203_510-491_0	LmxM.28.2650.1	1.003	-1.9364915354267427	0.03473	-0.7024892592228471	1.1665	-4.958499066206712	0.7347433333333333	0.6117164887701927	-2.5324932869521004	2.189707385737117
LmxM.28.2660.1_52_0.0770975056689342_25-44_1	LmxM.28.2660.1	-0.41234	-1.9459100487208587	0.72214	-1.484909281031797	-0.033625	-1.1963728675301013	0.09205833333333334	0.5775884718450787	-1.5423973990942523	0.378061052325704
LmxM.28.2660.1_52_0.0770975056689342_26-45_1	LmxM.28.2660.1	-1.6056	-3.733315388373576	0.16821	-0.8250541897974959	-3.0797	-3.6937797641359142	-1.5056966666666665	1.6262580819271377	-2.750716447435662	1.66778958932626
LmxM.28.2670.1_14_0.0205627705627706_45197_1	LmxM.28.2670.1	1.0309	-1.8001687515470235	0.30214	-0.9165319908878434	0.72338	-2.5898673359115882	0.6854733333333334	0.36585580620421115	-1.768856026115485	0.8371070178339786
LmxM.28.2670.1_29_0.17965367965368_162-181_1	LmxM.28.2670.1	0.77392	-1.51902766535699	-2.6711	-4.452388290108355	1.1859	-4.480196451404865	-0.23709333333333338	2.117952601011962	-3.4838708022900704	1.7016608763274317
LmxM.28.2670.1_43_0.377705627705628_346-365_1	LmxM.28.2670.1	0.19519	-0.779246586497181	-0.24558	-1.6924968646298848	-0.64611	-2.0786185139758397	-0.23216666666666663	0.4208103618416891	-1.5167873217009686	0.6672684872576538
LmxM.28.2670.1_71_0.377705627705628_339-358_1	LmxM.28.2670.1	-0.68186	-0.276675608793225	-1.1965	-1.1647517664053648	0.047384	-0.7179967763790795	-0.6103253333333333	0.6250198058984477	-0.7198080505258897	0.44404084943314814
LmxM.28.2680.1_0_0.157766990291262_199-180_0	LmxM.28.2680.1	-0.58084	-2.138721094930191	-0.080078	-1.4767351442591328	-2.4337	-4.476112909665789	-1.0315393333333334	1.2398514211474427	-2.697189716285038	1.5757481225381305
LmxM.28.2680.1_19_0.128640776699029_162-143_0	LmxM.28.2680.1	-4.6535	-5.550769327669369	0.29539	-0.970070829603855	0.39518	-1.382434445797583	-1.3209766666666667	2.8864811339125938	-2.6344248676902686	2.53403032636316
LmxM.28.2680.1_33_0.157766990291262_204-185_0	LmxM.28.2680.1	0.69629	-1.3383197095804997	-1.5772	-3.205683124121889	1.785	-11.732485199813764	0.3013633333333333	1.7155385492705586	-5.425496011172051	5.541240474814688
LmxM.28.2680.1_43_0.128640776699029_168-149_0	LmxM.28.2680.1	-3.331	-4.076919294483566	2.1734	-19.914724275983666	-4.2742	-5.204126682311131	-1.8106000000000002	3.4823266015697034	-9.731923417592787	8.8365561230056
LmxM.28.2680.1_43_0.326051779935275_398-417_1	LmxM.28.2680.1	0.70464	-1.5272377526733794	1.4628	-3.7295212911916167	-2.3259	-2.664004608522939	-0.05281999999999994	2.0047122390008996	-2.6402545507959783	1.101333848085415
LmxM.28.2680.1_43_0.326051779935275_399-418_1	LmxM.28.2680.1	-1.0017	-2.7668874741425955	-3.1393	-5.499157164620586	-0.22857	-1.7736838423552015	-1.4565233333333334	1.5077252672928625	-3.3465761603727944	1.9292011555136601
LmxM.28.2690.1_34_0.170666666666667_195-176_0	LmxM.28.2690.1	0.019275	-0.6437637700839541	0.10719	-0.7650793594176158	0.057282	-1.0293200683785686	0.061249	0.044091548203709065	-0.8127210659600461	0.19714389146095224
LmxM.28.2690.1_52_0.390222222222222_436-455_1	LmxM.28.2690.1	-0.43338	-1.997226921588141	-1.7747	-3.429125206760691	0.066193	-1.0162756145365623	-0.7139623333333333	0.9519803536293874	-2.1475425809617983	1.2134277427040059
LmxM.28.2690.1_57_0.296888888888889_330-349_1	LmxM.28.2690.1	0.12144	-0.7024423057406709	1.5612	-3.9922878048491324	1.8125	-11.876774346321035	1.1650466666666668	0.9124823716288076	-5.523834818970279	5.742442975827691
LmxM.28.2690.1_67_0.374222222222222_412-431_1	LmxM.28.2690.1	-0.26683	-1.8109611135310013	2.012	-7.670296341602334	1.9105	-17.446296324903965	1.2185566666666665	1.2873832858295673	-8.975851260012433	7.899005128922149
LmxM.28.2700.1_29_0.211206896551724_303-284_0	LmxM.28.2700.1	0.039867	-0.659788691781286	-1.3141	-2.938088350938351	-1.1695	-2.8226460052100486	-0.8145776666666666	0.7434944897551921	-2.1401743493098953	1.283350304889169
LmxM.28.2700.1_33_0.211206896551724_299-280_0	LmxM.28.2700.1	-0.081935	-1.5668653426376054	-0.28412	-1.7243206463617373	-0.42129	-1.7177571148057438	-0.26244833333333334	0.1707123307155442	-1.669647701268362	0.08907261038555994
LmxM.28.2700.1_38_0.170977011494253_231-250_1	LmxM.28.2700.1	-0.37026	-1.8861341737234558	-0.85255	-2.390237474570627	-1.5136	-3.3721167885175003	-0.9121366666666667	0.5739943527887129	-2.549496145603861	0.7556841774789189
LmxM.28.2700.1_52_0.170977011494253_230-249_1	LmxM.28.2700.1	-0.56196	-2.133330941654083	-1.132	-2.709141555320684	0.50445	-1.9314750137956032	-0.39650333333333326	0.8306768818459638	-2.257982503590123	0.40354035903700625
LmxM.28.2700.1_52_0.285201149425287_390-409_1	LmxM.28.2700.1	0.23243	-0.815349001218531	-0.39237	-1.8723350275504012	0.31322	-1.454897507708269	0.05109333333333333	0.38616907182390114	-1.3808605121590671	0.5323682677411132
LmxM.28.2700.1_57_0.0265804597701149_29-48_1	LmxM.28.2700.1	0.6682	-1.2580075907661892	-0.70469	-2.2284287646911762	-1.4465	-3.21570039589469	-0.49433	1.072929410399398	-2.2340455837840185	0.9788584889071126
LmxM.28.2710.1_29_0.160142348754448_141-122_0	LmxM.28.2710.1	0.48906	-1.0371741246456156	-0.29845	-1.7537938129727064	0.075542	-1.0630443968592551	0.08871733333333333	0.39392028645569055	-1.2846707781591924	0.40647833163722646
LmxM.28.2710.1_43_0.0225385527876631_45291_1	LmxM.28.2710.1	-1.2142	-2.904537316296297	1.4242	-3.566972199913476	0.67874	-2.2702706148955776	0.29624666666666666	1.3601523821003783	-2.9139267103684503	0.6484017818357412
LmxM.28.2710.1_57_0.0225385527876631_45197_1	LmxM.28.2710.1	0.057469	-0.6519239850873089	-0.0028599	-1.4261175171530756	-0.57575	-1.9911918785934506	-0.17371363333333334	0.3494779308278326	-1.3564111269446115	0.6723495060390954
LmxM.28.2710.1_60_0.160142348754448_146-127_0	LmxM.28.2710.1	-0.058804	-1.5876585298895831	0.15798	-0.7780091159571403	-1.6485	-3.5909186824666333	-0.5164413333333334	0.9863652691804052	-1.9855287761044522	1.4480471701424185
LmxM.28.2710.1_67_0.204033214709371_162-181_1	LmxM.28.2710.1	-2.7622	-4.79373687746408	1.4242	-4.122428491227001	0.59936	-1.7436607835570739	-0.24621333333333337	2.21759598135759	-3.5532753840827183	1.6027141008878496
LmxM.28.2730.1_43_0.11644591611479_202-221_1	LmxM.28.2730.1	-0.86813	-2.4747248888925686	-1.2701	-2.8643758264368238	-0.68548	-2.1127180583466085	-0.9412366666666667	0.29908790452529727	-2.4839395912253335	0.375913597967541
LmxM.28.2730.1_43_0.23233995584989_414-433_1	LmxM.28.2730.1	0.44373	-1.0092600173563655	2.0116	-8.145339788659413	-0.31925	-1.5670363180782536	0.7120266666666667	1.1883613745966894	-3.573878708031344	3.9688122794086156
LmxM.28.2730.1_52_0.141280353200883_246-265_1	LmxM.28.2730.1	0.41378	-0.9881294236760301	1.3151	-3.0440504382043536	1.2113	-6.206841567789729	0.9800599999999999	0.49315148666510167	-3.413007143223371	2.6288468761823722
LmxM.28.2730.1_57_0.280353200883002_499-518_1	LmxM.28.2730.1	-0.69238	-2.300583404366799	-1.2981	-2.905942335325552	-0.57367	-1.957798343737253	-0.8547166666666667	0.3885416338480773	-2.388108027809868	0.4800934044307276
LmxM.28.2730.1_57_0.407284768211921_745-726_0	LmxM.28.2730.1	0.24263	-0.8151713000276414	-0.60168	-2.119848948756407	1.4631	-7.974611675409366	0.36801666666666666	1.0380850033756068	-3.636543974731138	3.813091852227516
LmxM.28.2730.1_57_0.490066225165563_894-875_0	LmxM.28.2730.1	-0.41708	-1.9682039539460119	-0.13098	-1.5785380782125575	0.5455	-2.072051981745767	-0.0008533333333333356	0.49430737009813375	-1.8729313379681123	0.2601857927743188
LmxM.28.2740.1_33_0.0415335463258786_49-30_0	LmxM.28.2740.1-LmxM.28.2740a.1-LmxM.28.2750partial.1	-0.67122	-2.342041768164707	2.1307	-10.941294386005573	-0.37598	-1.6686341462025396	0.3611666666666667	1.5395544250637367	-4.983990100124273	5.1701523403342735
LmxM.28.2740.1_49_0.293929712460064_280-261_0	LmxM.28.2740.1-LmxM.28.2740a.1-LmxM.28.2750partial.1	-1.143	-0.9828733964404074	0.98584	-2.7489317437192056	-0.6539	-0.21621482156263444	-0.27035333333333333	1.1150430352830933	-1.3160066539074158	1.2988060199150213
LmxM.28.2740.1_57_0.293929712460064_285-266_0	LmxM.28.2740.1-LmxM.28.2740a.1-LmxM.28.2750partial.1	-1.7076	-3.4621970283663406	-1.9022	-3.6460941019184103	-0.19168	-1.3781905150756426	-1.2671599999999998	0.9364615383452755	-2.8288272151201315	1.2596486256302692
LmxM.28.2740.1_62_0.0649627263045793_50-69_1	LmxM.28.2740.1-LmxM.28.2740a.1-LmxM.28.2750partial.1	0.51241	-1.0519344692447377	2.3204	-12.190978252757727	0.77728	-2.647368012884819	1.2033633333333331	0.9764052515392023	-5.296760244962428	6.023622954858622
LmxM.28.2740.1_77_0.485623003194888_466-447_0	LmxM.28.2740.1-LmxM.28.2740a.1	-0.37678	-1.9133194812652365	0.70379	-1.3911112930320402	-0.15853	-1.3183222604684086	0.05616000000000001	0.5713814210315208	-1.5409176782552285	0.32455644806291556
LmxM.28.2760.1_0_0.0509803921568627_87-106_1	LmxM.28.2760.1	-0.1784	-1.6770058589005685	0.69933	-1.4940237302706132	0.78382	-2.6588932270436425	0.4349166666666666	0.5328251497755463	-1.9433076054049414	0.6264325193279178
LmxM.28.2760.1_0_0.0644257703081232_111-130_1	LmxM.28.2760.1	-2.0076	-2.353866842339424	-0.71892	-0.3904889741245541	-0.6539	-0.21621482156263444	-1.1268066666666667	0.76348187413542	-0.986856879342204	1.1870678368412815
LmxM.28.2760.1_43_0.220728291316527_391-410_1	LmxM.28.2760.1	-1.2849	-2.937646148946892	1.4841	-3.7413001844300973	-2.1956	-4.276289422956668	-0.6654666666666668	1.9164606083437596	-3.651745252111219	0.6738000580215782
LmxM.28.2760.1_43_0.464425770308123_819-838_1	LmxM.28.2760.1	1.717	-5.139388337069366	-2.6778	-4.548269281777	-1.0914	-2.681668117110922	-0.6840666666666667	2.225535237495316	-4.123108578652429	1.2828360719550957
LmxM.28.2760.1_46_0.0896358543417367_154-173_1	LmxM.28.2760.1	-1.3487	-3.0049598453516726	1.3749	-3.3092736130787506	1.244	-4.951071933140715	0.4234	1.5360786145246603	-3.7551017971903793	1.0468572691016003
LmxM.28.2760.1_49_0.394957983193277_712-693_0	LmxM.28.2760.1	-2.0076	-2.353866842339424	0.66297	-2.0762438170408775	1.5525	-7.3129077698524645	0.06929	1.8528140649563303	-3.914339476410922	2.9465180247087575
LmxM.28.2770.1_0_0.0325699745547074_57-76_1	LmxM.28.2770.1	-0.011307	-1.4998057401438751	-0.91783	-2.4645760528835625	-0.22321	-1.4123815394903008	-0.3841156666666667	0.47419823128764765	-1.7922544441725794	0.5838861249162993
LmxM.28.2770.1_14_0.211195928753181_411-430_1	LmxM.28.2770.1-LmxM.28.2820.1	-0.25705	-1.7834842930552304	0.50745	-1.1842573593572745	-0.71862	-2.1716868861487044	-0.15607333333333337	0.6192407662883099	-1.7131428461870695	0.4974587489988657
LmxM.28.2770.1_43_0.235623409669211_459-478_1	LmxM.28.2770.1	-0.079649	-1.5276536455765912	-1.8525	-3.791957265750783	1.4454	-6.85669122538209	-0.1622496666666667	1.6505009103603467	-4.058767378903155	2.674518855627139
LmxM.28.2770.1_52_0.238676844783715_466-485_1	LmxM.28.2770.1	1.4996	-3.6844384067155533	0.39762	-1.0446544591331293	0.18736	-1.1259474876339788	0.6948599999999999	0.7048100223464476	-1.9516801178275538	1.5011630840462542
LmxM.28.2770.1_57_0.211195928753181_405-424_1	LmxM.28.2770.1-LmxM.28.2820.1	-0.21398	-1.7680712129031577	0.69577	-1.4008307686875452	-0.22602	-1.427746712550933	0.08525666666666666	0.5287543267277662	-1.5322162313805452	0.20469928246158592
LmxM.28.2770.1_57_0.495165394402036_966-985_1	LmxM.28.2770.1	0.10263	-0.7342966740621577	-1.1969	-2.7832806779387003	-0.20606	-1.3847306165007376	-0.43344333333333335	0.678949144217248	-1.6341026561671985	1.0470070069780073
LmxM.28.2780.1_29_0.0652395514780836_57-76_1	LmxM.28.2770.1-LmxM.28.2780.1	0.16894	-0.7510984647593602	-2.8678	-4.618402093346976	-1.4001	-3.241666118482172	-1.36632	1.5186517945862374	-2.8703888921961696	1.9602026484500794
LmxM.28.2780.1_38_0.153924566768603_147-166_1	LmxM.28.2770.1-LmxM.28.2780.1	-0.14169	-1.654122238816348	-0.15933	-1.5941339497209897	0.12841	-1.084636666594976	-0.05753666666666667	0.16127589569843762	-1.4442976183774379	0.3129163608457487
LmxM.28.2780.1_43_0.153924566768603_148-167_1	LmxM.28.2770.1-LmxM.28.2780.1	-0.60329	-2.197527165182948	-1.3898	-3.0027610733462518	0.2522	-1.3587832388909933	-0.5802966666666667	0.8212414505085172	-2.1863571591400643	0.822045836204587
LmxM.28.2780.1_71_0.352701325178389_336-355_1	LmxM.28.2780.1	0.32073	-0.8709385980337802	0.24937	-0.8601088255094728	-0.27066	-1.4884671901804831	0.09981333333333335	0.32281717803322263	-1.073171537907912	0.3596973451258812
LmxM.28.2780.1_71_0.352701325178389_337-356_1	LmxM.28.2780.1	0.59392	-1.204495686509312	-0.25891	-1.7361434922696881	-2.1117	-4.065255553621982	-0.5922299999999999	1.3832648202350843	-2.3352982441336607	1.521586858129206
LmxM.28.2790.1_29_0.302532511978097_433-452_1	LmxM.28.2790.1	0.049967	-0.6585584249961436	-0.41653	-1.8893908712605072	0.60495	-2.0791061148071406	0.07946233333333332	0.5113783615057772	-1.5423518036879305	0.7712431656572866
LmxM.28.2790.1_38_0.101300479123888_141-160_1	LmxM.28.2790.1	-0.14378	-1.6496792816969683	0.082749	-0.7392974301220153	-0.28249	-1.5387606371442268	-0.11450700000000001	0.18437072212528757	-1.3092457829877369	0.49669566147502847
LmxM.28.2790.1_43_0.302532511978097_436-455_1	LmxM.28.2790.1	-0.50105	-2.0494808217946057	-1.0223	-2.5846653361496332	0.099212	-1.0321201826236703	-0.4747126666666666	0.5612196832625647	-1.8887554468559695	0.7886530276655969
LmxM.28.2790.1_43_0.302532511978097_439-458_1	LmxM.28.2790.1	0.86757	-1.5357457831574581	-0.82987	-2.3679477395333226	2.682	-19.931568568693184	0.9065666666666666	1.7562597413917262	-7.945087363794655	10.388933476569585
LmxM.28.2790.1_60_0.0828199863107461_111-130_1	LmxM.28.2790.1	0.8082	-1.4764942474184635	1.0478	-2.2112240976677318	-0.34655	-1.6095920449351975	0.5031500000000001	0.7455498692240513	-1.765770130007131	0.39147245612479575
LmxM.28.2790.1_62_0.0438056125941136_54-73_1	LmxM.28.2790.1	0.35751	-0.9199672987875298	0.99184	-2.0607523556922795	-0.50016	-1.836702228522197	0.28306333333333333	0.748780828836672	-1.6058072943340023	0.604426992687803
LmxM.28.2800.1_38_0.0607882431529726_85-104_1	LmxM.28.2800.1	0.32632	-0.8811858069864206	0.54622	-1.2215188935466537	0.15319	-1.1241538968171954	0.34191	0.19697825082988224	-1.07561953245009	0.17528074864426213
LmxM.28.2800.1_52_0.303273213092852_450-469_1	LmxM.28.2800.1	0.28849	-0.8597422478837268	0.16678	-0.8190603382343611	-0.45253	-1.7657635759431276	0.0009133333333333585	0.39738076631026487	-1.1481887206870718	0.5352221789374797
LmxM.28.2810.1_0_0.116987179487179_69-88_1	LmxM.28.2810.1	0.52864	-1.0611466526787863	0.31976	-0.9450237520620117	-0.68554	-2.128023913434812	0.05428666666666667	0.6491651069899964	-1.3780647727252033	0.652073743193463
LmxM.28.2820.1_0_0.184793554884189_360-379_1	LmxM.28.2820.1	0.090959	-0.6765238585595167	0.8527	-1.6656559830221584	-0.07941	-1.2112274380012125	0.28808300000000003	0.4963372508254845	-1.1844690931942958	0.4951086715798857
LmxM.28.2820.1_14_0.298086606243706_585-604_1	LmxM.28.2820.1	0.042036	-0.6584673358439875	-2.0991	-3.86363009288811	-1.5082	-3.2715866090442947	-1.1884213333333333	1.1058072342706633	-2.5978946792587974	1.7054801924910328
LmxM.28.2820.1_14_0.299597180261833_590-609_1	LmxM.28.2820.1	-0.3486	-1.8869876784739457	0.13043	-0.7504187394750776	1.0091	-3.661656600915097	0.2636433333333334	0.6885830862236839	-2.099687672954707	1.4672278068553468
LmxM.28.2820.1_33_0.141993957703928_292-273_0	LmxM.28.2820.1	0.079517	-0.6887968474786365	1.6057	-4.446588376519521	0.12555	-1.0931371044021876	0.603589	0.868158742116325	-2.076174109466782	2.0627701299290795
LmxM.28.2820.1_43_0.177240684793555_342-361_1	LmxM.28.2820.1	0.7833	-1.4931299955103527	-1.1222	-2.701707682769559	0.95395	-3.9342346986340497	0.20501666666666662	1.152566013655328	-2.709690792304654	1.220571931690855
LmxM.28.2820.1_52_0.239174219536757_471-490_1	LmxM.28.2820.1	-0.92473	-2.5237448292432787	0.95469	-2.031792730836926	0.92012	-3.270611683313932	0.3166933333333333	1.075243084438739	-2.608716414464712	0.623765362115707
LmxM.28.2830.1_14_0.0765432098765432_206-225_1	LmxM.28.2830.1	-1.5533	-3.289107847282228	2.1031	-8.995666887056586	1.1292	-4.694433315093307	0.5596666666666666	1.8935657906007208	-5.659736016477374	2.9732240072995078
LmxM.28.2830.1_14_0.0765432098765432_207-226_1	LmxM.28.2830.1	-0.79743	-2.4024659654167086	0.64369	-1.3486437815805123	-1.1896	-2.88543574246493	-0.44778	0.965364904012985	-2.2121818298207168	0.7858679418034424
LmxM.28.2830.1_14_0.268783068783069_766-747_0	LmxM.28.2830.1	0.14542	-0.6764546851223053	-0.062978	-1.4918310052309958	-0.35074	-1.6115304941825863	-0.08943266666666667	0.24913565269012247	-1.2599387281786292	0.5088439970067775
LmxM.28.2830.1_19_0.0850088183421517_234-253_1	LmxM.28.2830.1	-0.037186	-1.5193171256769828	-0.60947	-2.107921446121928	-1.9047	-3.8317071286220914	-0.8504520000000001	0.9567948465015893	-2.4863152334736673	1.2017376066179817
LmxM.28.2830.1_19_0.16331569664903_459-478_1	LmxM.28.2830.1	-0.95735	-2.5796545034406764	0.22933	-0.8636222174781347	-0.70262	-2.13726059435913	-0.47687999999999997	0.6247169489456806	-1.8601791050926468	0.8909390076694675
LmxM.28.2830.1_29_0.0433862433862434_130-111_0	LmxM.28.2830.1	1.0043	-1.836135487848312	0.3493	-0.9794558402466239	1.0038	-4.539485979302649	0.7858	0.37802017141946276	-2.451692435799195	1.858127125595762
LmxM.28.2840.1_19_0.196754563894523_294-275_0	LmxM.28.2840.1	-1.9025	-3.6248838123660367	0.14515	-0.7911806236690805	-0.018213	-1.1822916157607923	-0.5918543333333334	1.137987660348887	-1.8661186839319697	1.535637663897482
LmxM.28.2840.1_29_0.196754563894523_295-276_0	LmxM.28.2840.1	-1.7076	-3.419044131961173	0.77336	-1.6217059071666788	0.094737	-0.9812205667433971	-0.27983433333333335	1.2821928065686274	-2.0073235352904164	1.2638321289327195
LmxM.28.2840.1_38_0.0818120351588911_118-137_1	LmxM.28.2840.1	1.1297	-2.0752099147431915	-1.5405	-3.1661659116836938	-0.67019	-2.1115953432677044	-0.36033	1.361800985717076	-2.450990389898197	0.6196273033631562
LmxM.28.2840.1_43_0.0818120351588911_117-136_1	LmxM.28.2840.1	0.75146	-1.3846176045855032	-0.35836	-1.8309421585373111	-0.27566	-1.4954874006448613	0.03914666666666666	0.6182657487952357	-1.5703490545892251	0.23238890310971036
LmxM.28.2840.1_49_0.353617308992563_519-538_1	LmxM.28.2840.1	0.072905	-0.701339338591797	0.51418	-1.169806344654893	1.7214	-10.399894700258898	0.769495	0.8533892741152773	-4.090346794501863	5.469246878247924
LmxM.28.2840.1_71_0.286680189317106_414-433_1	LmxM.28.2840.1	0.25057	-0.8261792158947824	0.52731	-1.1748461223171747	-2.6813	-4.794577457243944	-0.6344733333333333	1.7779962906129283	-2.2652009318186335	2.1974306265359105
LmxM.28.2850.1_52_0.343390804597701_471-490_1	LmxM.28.2850.1	-0.63922	-2.211090490669994	0.17426	-0.8205628379891072	0.91663	-3.6253822448609063	0.15055666666666664	0.7781957926083469	-2.219011857840002	1.4024264819713543
LmxM.28.2850.1_57_0.415948275862069_585-566_0	LmxM.28.2850.1	0.44285	-0.9550855550362465	2.26	-10.754398222982658	-0.42713	-1.7279481365398712	0.7585733333333332	1.3711046009088195	-4.4791439715195915	5.448251194911178
LmxM.28.2850.1_57_0.415948275862069_586-567_0	LmxM.28.2850.1	0.57251	-1.13964578438811	3.4758	-19.931568569324174	0.79335	-2.4907723816131484	1.6138866666666667	1.6162405520321947	-7.853995578441811	10.481279157765076
LmxM.28.2850.1_60_0.123563218390805_162-181_1	LmxM.28.2850.1	-0.25095	-1.779566026223712	0.069909	-0.7149387413609163	0.36079	-1.5029507721396398	0.05991633333333333	0.3059923968668721	-1.3324851799080895	0.5524053787932572
LmxM.28.2850.1_60_0.237787356321839_324-343_1	LmxM.28.2850.1	-0.457	-2.038237409285723	0.087981	-0.74414641622305	1.4405	-7.637436076127265	0.3571603333333333	0.976969650306668	-3.4732733005453458	3.6638581564708623
LmxM.28.2850.1_81_0.415948275862069_590-571_0	LmxM.28.2850.1	-0.19002	-1.6904000321577783	-0.24912	-1.69300988754403	-0.5385	-1.8913163119306744	-0.32588	0.18649035042060486	-1.7582420772108278	0.11525305547354893
LmxM.28.2860.1_38_0.041025641025641_36-55_1	LmxM.28.2860.1	0.92884	-1.6860762118245454	-1.4839	-3.1116514582760115	-1.1198	-2.7685577606142124	-0.5582866666666666	1.3006926979626408	-2.52209514357159	0.7440591791137406
LmxM.28.2870.1_34_0.047808764940239_40-21_0	LmxM.28.2870.1	0.021707	-0.6370622405361069	-0.92861	-2.485026390604915	0.79659	-2.8484944335836384	-0.036771	0.8640853646272456	-1.9901943549082202	1.185855026457937
LmxM.28.2870.1_38_0.0252324037184595_14-33_1	LmxM.28.2870.1	-0.79084	-2.370332840448456	0.56863	-1.2025021920393013	0.63247	-2.3683201517279215	0.1367533333333333	0.8039533135906172	-1.9803850614052265	0.6736670776939415
LmxM.28.2870.1_38_0.0969455511288181_69-88_1	LmxM.28.2870.1	0.86039	-1.5185315827432875	0.18839	-0.8401874214525424	0.70654	-2.2927155310451646	0.5851066666666667	0.35207320379905843	-1.550478178413665	0.7267908337481795
LmxM.28.2870.1_43_0.0252324037184595_45197_1	LmxM.28.2870.1	-0.26513	-1.8265348042950238	-1.0471	-2.6210356634939553	-0.29823	-1.530526578906772	-0.53682	0.4422252381988165	-1.9926990155652504	0.563924130288895
LmxM.28.2870.1_43_0.216467463479416_156-175_1	LmxM.28.2870.1	-1.7899	-3.505221905210366	-0.60748	-2.1056843334337967	1.1041	-4.811168673335193	-0.43109333333333333	1.4550406152865059	-3.474024970659785	1.353011941893692
LmxM.28.2870.1_57_0.216467463479416_152-171_1	LmxM.28.2870.1	-1.6576	-3.343073516458281	-1.4233	-3.0358631284002766	-0.9214	-2.5208439558134486	-1.3341	0.37611845208657335	-2.9665935335573352	0.4154684948065587
LmxM.28.2880.1_0_0.0414401638698495_520-539_1	LmxM.28.2880.1	1.0591	-2.012862529913707	0.28859	-0.9214420814001918	-0.53425	-1.8849614285500607	0.2711466666666667	0.7968182088992026	-1.6064220132879863	0.5966471346191686
LmxM.28.2880.1_0_0.0414401638698495_523-542_1	LmxM.28.2880.1	-1.0878	-2.728325728451125	1.6607	-4.900987638750282	0.53183	-1.7794669675798969	0.3682433333333333	1.381533029150347	-3.1362601115937676	1.6002439410441394
LmxM.28.2880.1_0_0.0894193650043331_1130-1149_1	LmxM.28.2880.1	-1.0761	-2.7588578470621763	0.71749	-1.5054471672836187	-1.3609	-3.1540435446949484	-0.5731700000000001	1.1267786768926717	-2.472782853013581	0.860724509101703
LmxM.28.2880.1_14_0.393130071693059_4983-5002_1	LmxM.28.2880.1	-0.05702	-1.5534219129567026	0.13006	-0.7765996930722777	-0.59289	-1.9839259245203391	-0.17328333333333334	0.37523598925653884	-1.4379825101831063	0.6118854868929217
LmxM.28.2880.1_29_0.0461671787599464_582-601_1	LmxM.28.2880.1	-2.0211	-3.7584184876984517	-0.8528	-2.390161844182004	-0.33829	-1.5922622189657358	-1.07073	0.862312291284312	-2.580280850282064	1.0955214158120627
LmxM.28.2880.1_29_0.0976916410620027_1236-1255_1	LmxM.28.2880.1	-0.98099	-2.587263991392096	0.077529	-0.7351129211263239	0.36142	-1.5018063307191492	-0.18068033333333333	0.7074745203117448	-1.6080610810791898	0.9306360463426169
LmxM.28.2890.1_29_0.0915371329879102_99-118_1	LmxM.28.2890.1	-2.3631	-4.3589571523070525	-0.22288	-1.6516723864281946	3.3239	-19.931568569324174	0.2459733333333333	2.87234396201662	-8.64739936935314	9.865683128961274
LmxM.28.2890.1_57_0.450777202072539_528-509_0	LmxM.28.2890.1	-0.21628	-1.7197515521818592	-0.34711	-1.8106574212913047	-1.2198	-2.93334176782044	-0.5943966666666666	0.5455512067930318	-2.154583580431201	0.6759542921521879
LmxM.28.2890.1_71_0.420552677029361_480-499_1	LmxM.28.2890.1	0.042013	-0.6599938382816649	1.095	-2.3572633141591512	-0.77823	-2.269227028842081	0.11959433333333336	0.9390217280160951	-1.762161393760966	0.9555195378151722
LmxM.28.2890.1_81_0.420552677029361_478-497_1	LmxM.28.2890.1	-0.60207	-2.168635087556253	-0.077105	-1.507783774942584	0.084999	-1.0453986749326578	-0.19805866666666663	0.3591494045663077	-1.5739391791438315	0.5645329155945238
LmxM.28.2890.1_81_0.420552677029361_479-498_1	LmxM.28.2890.1	-0.74756	-2.3509198743583957	-0.65219	-2.176439751096749	-1.2397	-2.9109249571127997	-0.8798166666666667	0.31529489281200435	-2.4794281941893144	0.3837354826745039
LmxM.28.2900.1_29_0.194235588972431_306-325_1	LmxM.28.2900.1	-0.42013	-2.0386522731604044	-0.38457	-1.8515682424809954	-0.035977	-1.1473586872327997	-0.28022566666666665	0.2122714930845245	-1.6791930676247333	0.4699850686553429
LmxM.28.2900.1_38_0.102130325814536_158-177_1	LmxM.28.2900.1	1.2843	-2.6121875143683506	-0.94238	-2.493288389939325	-2.1903	-4.286670183490716	-0.6161266666666667	1.7601256256680469	-3.1307153625994637	1.0028498947518478
LmxM.28.2900.1_38_0.115288220551378_180-199_1	LmxM.28.2900.1	0.79833	-1.452013270360402	0.64977	-1.3241623946988461	0.5434	-1.9826709655465926	0.6638333333333333	0.1280455357805704	-1.586282210201947	0.34918404262596925
LmxM.28.2900.1_43_0.0551378446115288_81-100_1	LmxM.28.2900.1	-1.9381	-3.648552584439481	-0.5971	-2.094981890671643	-1.8271	-3.754849992580028	-1.4540999999999997	0.7442560043425918	-3.166128155897051	0.9291611947741384
LmxM.28.2900.1_43_0.0551378446115288_84-103_1	LmxM.28.2900.1	0.81054	-1.4783823501066553	-1.7649	-3.4220409619010224	-0.48301	-1.8261255015262372	-0.4791233333333333	1.287724399098399	-2.2421829378446385	1.0364748151969163
LmxM.28.2900.1_43_0.115288220551378_181-200_1	LmxM.28.2900.1	-0.21982	-1.758862729584571	-0.40155	-1.8702237481150434	0.073856	-1.023706759236952	-0.18250466666666665	0.23988964501481375	-1.5509310789788555	0.4599722074294497
LmxM.28.2910.1_38_0.0559234731420162_72-91_1	LmxM.28.2910.1	0.25464	-0.807424533772723	-1.4364	-3.0515666045502456	-1.5713	-3.371519405442169	-0.9176866666666665	1.0175027579979	-2.410170181255046	1.3972070915194692
LmxM.28.2910.1_38_0.146431199411332_194-213_1	LmxM.28.2910.1	0.3618	-0.8998000702372476	0.23853	-0.8754839298118369	1.1608	-5.138422524592907	0.5870433333333334	0.5006959233240603	-2.3045688415473307	2.4542193955216254
LmxM.28.2910.1_38_0.192788815305372_259-278_1	LmxM.28.2910.1	-1.756	-3.4531149215181047	-0.59964	-2.112094219885576	0.34309	-1.5332382086068155	-0.6708500000000001	1.0513552468599754	-2.3661491166701656	0.9848297142805631
LmxM.28.2910.1_43_0.0669610007358352_84-103_1	LmxM.28.2910.1	0.4407	-0.9714563073521236	-0.27356	-1.7373455538905334	0.37729	-1.592349222384573	0.18147666666666665	0.3953466618467055	-1.4337170278757434	0.40684114140756295
LmxM.28.2910.1_49_0.158940397350993_226-207_0	LmxM.28.2910.1	1.0407	-1.8766728336774552	-0.63968	-2.1536647522971344	0.97217	-4.273189704376594	0.45772999999999997	0.9510024297024693	-2.7678424301170614	1.3110049362361709
LmxM.28.2910.1_57_0.192788815305372_252-271_1	LmxM.28.2910.1	-0.2548	-1.770185693412223	1.6662	-4.3489855179133015	0.55889	-2.0513931724359673	0.6567633333333333	0.9642326700715619	-2.723521461253831	1.4146976571634025
LmxM.28.2920.1_52_0.062962962962963_25-44_1	LmxM.28.2920.1	0.39412	-0.914355081018013	2.1405	-10.15321212951963	1.4842	-7.750664860144792	1.3396066666666666	0.8821231207339105	-6.272744023560811	4.793465071330845
LmxM.28.2920.1_57_0.062962962962963_24-43_1	LmxM.28.2920.1	0.95843	-1.7208924698269787	0.78147	-1.6327586709015296	-1.3356	-3.0552794599457362	0.1347666666666667	1.2764451853618053	-2.1363102002247483	0.797069800495768
LmxM.28.2930.1_0_0.00997732426303855_18-37_1	LmxM.28.2930.1	-1.0976	-2.724983414052053	-0.51727	-2.0461402956695935	-0.14656	-1.313760358077736	-0.5871433333333332	0.4793547563478778	-2.0282946892664606	0.7057807575156001
LmxM.28.2930.1_14_0.343310657596372_752-771_1	LmxM.28.2930.1	0.8633	-1.6019955676610995	-0.14589	-1.583112709371266	0.86408	-3.1550712791599307	0.5271633333333333	0.5828814152409848	-2.1133931853974324	0.902169096595978
LmxM.28.2930.1_19_0.0793650793650794_168-187_1	LmxM.28.2930.1	1.7782	-4.453841919089285	1.572	-4.157347746879031	1.3499	-7.562325670126599	1.5667	0.2141991830049778	-5.391171778698305	1.886109517959344
LmxM.28.2930.1_29_0.473922902494331_1038-1057_1	LmxM.28.2930.1	0.73155	-1.300800200544627	-0.035811	-1.4906142631625157	0.59603	-2.2279555859136724	0.43058966666666665	0.4095590360379482	-1.673123349873605	0.4897820456119157
LmxM.28.2930.1_29_0.473922902494331_1039-1058_1	LmxM.28.2930.1	0.64112	-1.21273137342313	-0.51214	-2.0106516898444102	0.40404	-1.6691846338381386	0.17767333333333335	0.6090431493197616	-1.6308558990352262	0.4003386401200276
LmxM.28.2930.1_33_0.23718820861678_519-538_1	LmxM.28.2930.1	0.97089	-1.802632782909883	0.1694	-0.7679262632410838	-0.51804	-1.888642782212168	0.2074166666666667	0.7451926505497308	-1.4864006094543782	0.6237014266617966
LmxM.28.2940.1_14_0.18342151675485_198-217_1	LmxM.28.2940.1	-0.1494	-1.6810712097306166	-0.13716	-1.5595750266480537	0.78656	-2.6036563488466147	0.16666666666666666	0.5368782570875201	-1.9481008617417617	0.5709685439066401
LmxM.28.2950.1_52_0.146825396825397_138-157_1	LmxM.28.2950.1	-0.40653	-1.9520373105091302	-0.65586	-2.1773530515677835	-1.2409	-2.982551231063431	-0.7677633333333332	0.4282932304313638	-2.370647197713448	0.5417672058316978
LmxM.28.2950.1_67_0.41468253968254_415-434_1	LmxM.28.2950.1	-0.090041	-1.5945695841973933	-0.092766	-1.524412856001096	2.0591	-18.70087367220226	0.625431	1.2415945222080356	-7.27328537080025	9.896643940315467
LmxM.28.2950.1_67_0.456349206349206_454-473_1	LmxM.28.2950.1	-0.7848	-2.3761630970834813	-1.3654	-2.974364479565235	-0.47742	-1.8013750982254466	-0.8758733333333333	0.4509411093849543	-2.3839675582913875	0.5865336344959547
LmxM.28.2950.1_71_0.405753968253968_405-424_1	LmxM.28.2950.1	0.0049305	-0.6089780117990083	-0.84208	-2.3814906882491655	-0.87672	-2.4611559479244556	-0.5712898333333334	0.4993219270271268	-1.8172082159908765	1.0471159478018304
LmxM.28.2950.1_71_0.47718253968254_477-496_1	LmxM.28.2950.1	0.55968	-1.1119726028092263	-0.17683	-1.6162553471849315	1.1438	-4.827215527255058	0.5088833333333332	0.6617787585238236	-2.518481159083072	2.0152583106521726
LmxM.28.2960.1_52_0.391124871001032_376-395_1	LmxM.28.2960.1	-1.1773	-2.826325022119866	0.046039	-0.699276473341857	0.2867	-1.525824612919465	-0.2815203333333334	0.7850447997664421	-1.6838087027937292	1.0722887259058114
LmxM.28.2960.1_57_0.264189886480908_245-264_1	LmxM.28.2960.1	-0.091676	-1.587745256111706	-0.24006	-1.6946434479351582	0.76608	-2.7384956619888356	0.14478133333333335	0.5431514317069719	-2.0069614553452335	0.6357778916186411
LmxM.28.2960.1_57_0.446852425180599_429-448_1	LmxM.28.2960.1	-1.068	-2.688999183291192	-0.31162	-1.784825891317685	-0.78237	-2.296183447562664	-0.7206633333333334	0.38194693431592475	-2.2566695073905136	0.45337991693556334
LmxM.28.2960.1_71_0.446852425180599_423-442_1	LmxM.28.2960.1	-0.24871	-1.7623824416506655	0.1056	-0.7850272387047084	-0.19609	-1.4109230349044615	-0.11306666666666665	0.1911898256532845	-1.3194442384199452	0.49505764900269433
LmxM.28.2970.1_29_0.0694444444444444_36-55_1	LmxM.28.2970.1	0.89364	-1.6234384421577686	-0.29221	-1.7385004760832692	-1.1972	-2.874497010289892	-0.19859000000000004	1.0485592518785003	-2.0788119761769766	0.6914808913095297
LmxM.28.2970.1_29_0.0694444444444444_37-56_1	LmxM.28.2970.1	0.65215	-1.158973696222772	-0.35773	-1.8283268705103848	-0.12198	-1.2708309841692798	0.05748	0.5283169714290844	-1.4193771836341453	0.3585497148427504
LmxM.28.2970.1_43_0.364583333333333_215-196_0	LmxM.28.2970.1	0.16762	-0.7345847085309162	-0.79965	-2.3362018057665823	0.30415	-1.4558865872088096	-0.10929333333333334	0.60175107447626	-1.508891033835436	0.8021230797458995
LmxM.28.2970.1_67_0.225694444444444_119-138_1	LmxM.28.2970.1	0.69737	-1.379466137446425	0.56775	-1.2049944908276393	0.46288	-1.8238253346295474	0.576	0.11746249146004015	-1.469428654301204	0.31907341496790387
LmxM.28.2970.1_67_0.340277777777778_188-207_1	LmxM.28.2970.1	0.33932	-0.85649947709483	-0.13087	-1.5615751292326572	-0.22995	-1.4283290142091987	-0.0071666666666666545	0.30412821183397853	-1.2821345401788953	0.3745831509653676
LmxM.28.2980.1_19_0.170588235294118_94-75_0	LmxM.28.2980.1	-2.6723	-4.696601488806697	3.4199	-19.931568569324174	0.80436	-2.4522066894254273	0.5173200000000001	3.0562262974459204	-9.026792249185432	9.510254305120677
LmxM.28.2980.1_29_0.143137254901961_66-85_1	LmxM.28.2980.1	-4.3024	-5.172252502318347	-0.71892	-0.3904889741245541	0.38891	-1.1990533135265273	-1.5441366666666665	2.4521081316355793	-2.2539315966564764	2.5594709910556674
LmxM.28.2980.1_29_0.443137254901961_219-238_1	LmxM.28.2980.1	-0.29579	-1.7885092725859646	-1.221	-2.8216257188605756	-1.4172	-3.144061316014753	-0.9779966666666667	0.5988973718704511	-2.5847321024870977	0.7081449531839292
LmxM.28.2980.1_52_0.143137254901961_65-84_1	LmxM.28.2980.1	0.36044	-0.8617071445705698	0.11885	-0.7573279903106481	-0.42996	-1.7323515472777713	0.016443333333333327	0.4050288681481029	-1.1171288940529964	0.5353484255526515
LmxM.28.2980.1_71_0.443137254901961_218-237_1	LmxM.28.2980.1	0.0052978	-0.6554191679751322	1.4326	-4.2130356932549535	1.6249	-8.695255342281369	1.0209326	0.884805265427529	-4.521236734503819	4.02876933303347
LmxM.28.2990.1_71_0.425141242937853_294-313_1	LmxM.28.2990.1	-0.8099	-2.4016271714730304	3.4232	-19.931568569324174	2.4473	-19.901532009287326	1.6868666666666667	2.216636651175229	-14.07824258336151	10.112256729167747
LmxM.28.3000.1_33_0.190104166666667_228-209_0	LmxM.28.3000.1	-0.44219	-2.0174696218706445	-1.2855	-2.8830923384825287	-2.0192	-4.05126759667739	-1.2489633333333334	0.7891396144113748	-2.983943185676855	1.0206427977587778
LmxM.28.3000.1_33_0.190104166666667_229-210_0	LmxM.28.3000.1	-0.79268	-2.396680592289671	-1.0593	-2.6315467598610764	2.7994	-19.931568569324167	0.3158066666666666	2.1549822366166578	-8.319931973824971	10.056657936343441
LmxM.28.3000.1_38_0.123263888888889_138-157_1	LmxM.28.3000.1	0.45479	-1.0233841438284002	6.2311	-19.931568569324174	2.2221	-18.751293379712294	2.96933	2.9597641474786465	-13.235415364288292	10.592381331783644
LmxM.28.3000.1_57_0.292534722222222_328-347_1	LmxM.28.3000.1	0.68513	-1.2928251028652162	-0.3304	-1.793951979229402	1.0723	-4.67116353577046	0.4756766666666667	0.7244272542038527	-2.585980205955026	1.8231220956805847
LmxM.28.3000.1_67_0.292534722222222_329-348_1	LmxM.28.3000.1	-0.51569	-2.122170957405742	-1.6567	-3.2978779709193957	-0.34314	-1.5998074842120884	-0.83851	0.7138063691926545	-2.3399521375124084	0.8697311804592769
LmxM.28.3005.1_57_0.0492170022371365_45291_1	LmxM.28.3005.1	0.24103	-0.7787267195811363	1.3812	-3.1403675174307852	1.5891	-10.982880125617054	1.0704433333333334	0.7257757647051417	-4.967324787542992	5.341770898643117
LmxM.28.3005.1_67_0.217002237136465_87-106_1	LmxM.28.3005.1	0.3363	-0.8756956895162912	0.83557	-1.6537590351134277	-0.91973	-2.4952392853172847	0.08404666666666664	0.9044298373192546	-1.6748980033156677	0.8099787075334106
LmxM.28.3005.1_67_0.391498881431767_166-185_1	LmxM.28.3005.1	0.49596	-1.0634664570099286	-0.40422	-1.8848548626087658	0.30358	-1.3144060502205641	0.13177333333333333	0.47404552116155824	-1.4209091232797526	0.4209238727386915
LmxM.28.3010.1_29_0.0356060606060606_87-106_1	LmxM.28.3010.1	-1.4425	-3.1079152271129082	-0.527	-2.010884250371532	-0.32628	-1.5789690280414306	-0.76526	0.595031631764228	-2.232589501841957	0.7882157279647196
LmxM.28.3010.1_29_0.0356060606060606_88-107_1	LmxM.28.3010.1	-0.34411	-1.8758254076862177	-0.22885	-1.697822519990957	2.098	-19.757200503852932	0.5083466666666666	1.3778858831678815	-7.776949477176703	10.37558346569674
LmxM.28.3010.1_29_0.181060606060606_474-493_1	LmxM.28.3010.1	2.4081	-14.052916786570474	-1.2588	-2.85578652244616	2.6628	-19.931540109559815	1.2707	2.1943098482210757	-12.280081139525484	8.674822754127677
LmxM.28.3010.1_43_0.0276515151515152_65-84_1	LmxM.28.3010.1	-0.012479	-1.4741275685224886	-0.25325	-1.7013839102741362	-1.222	-2.863640593501619	-0.49590966666666664	0.6402328074461143	-2.013050690766081	0.7453447176933129
LmxM.28.3010.1_52_0.111742424242424_284-303_1	LmxM.28.3010.1	-0.96164	-2.568315001722655	2.5366	-16.75605993617038	-0.33336	-1.5981904362910768	0.41386666666666666	1.8649883492754944	-6.974188458061371	8.485224960411797
LmxM.28.3010.1_52_0.234469696969697_613-632_1	LmxM.28.3010.1	-0.68186	-0.276675608793225	-0.71892	-0.3904889741245541	-4.6487	-5.65886589335166	-2.0164933333333335	2.2796331531484038	-2.1086768254231463	3.0750805166794177
LmxM.28.3010.1_71_0.234469696969697_609-628_1	LmxM.28.3010.1	-0.84006	-2.44401897492608	2.9801	-19.931014421182866	0.8634	-3.4899698056891015	1.0011466666666666	1.9138015086558307	-8.621667733932682	9.808134132158164
LmxM.28.3010.1_86_0.484469696969697_1269-1288_1	LmxM.28.3010.1	-0.13455	-1.6514004372269364	-0.4248	-1.891798073885017	-0.89991	-2.5035601487614407	-0.48642	0.3863829068424223	-2.015586219957798	0.4393593885667456
LmxM.28.3030.1_0_0.0403902881778988_175-194_1	LmxM.28.3030.1	-0.46237	-2.049719727043466	0.55681	-1.28753275829252	1.689	-9.24892504904388	0.59448	1.0761795811573458	-4.195392511459955	4.393048551421667
LmxM.28.3030.1_29_0.034263671431813_145-164_1	LmxM.28.3030.1	-0.34991	-1.9098999478588703	0.86066	-1.7568622795749755	0.11184	-1.0701150976288858	0.20753	0.6109315536948472	-1.578959108354244	0.44726591913172203
LmxM.28.3030.1_29_0.104379396414795_457-476_1	LmxM.28.3030.1	0.58503	-1.4040342927795526	-0.18251	-1.6018641890283556	-2.5517	-4.919686168782315	-0.7163933333333333	1.6350970409836025	-2.641861550196741	1.9751323782821086
LmxM.28.3030.1_29_0.254821874290901_1114-1133_1	LmxM.28.3030.1	0.73861	-1.363638481423743	-0.12574	-1.5629384895896392	-0.074747	-1.2050277505815377	0.17937433333333333	0.48498295811949244	-1.3772015738649734	0.17934043710707956
LmxM.28.3030.1_29_0.258906285454958_1131-1150_1	LmxM.28.3030.1	-1.4648	-3.187036901304986	-0.71892	-0.3904889741245541	3.0294	-19.93156856932416	0.2818933333333333	2.4084598618480926	-7.8363648149179	10.56766934913781
LmxM.28.3030.1_29_0.258906285454958_1132-1151_1	LmxM.28.3030.1	-0.68186	-0.276675608793225	1.3557	-6.9027128348194084	-0.6539	-0.21621482156263444	0.006646666666666616	1.1683980967689622	-2.465201088391756	3.843116801693735
LmxM.28.3030.1_43_0.301111867483549_1323-1342_1	LmxM.28.3030.1	-1.7727	-2.00132211427828	1.0233	-2.4865618088837214	-1.4873	-3.5596558281000696	-0.7455666666666666	1.5385156006142198	-2.6825132504206906	0.7974325780206843
LmxM.29.0010.1_33_0.330985915492958_427-408_0	LmxM.29.0010.1	0.11786	-0.7080169593639243	-0.63161	-2.147323535129661	-0.78831	-2.259937668674057	-0.43402	0.4843215598133125	-1.705092721055881	0.8653268409587703
LmxM.29.0010.1_33_0.330985915492958_428-409_0	LmxM.29.0010.1	-0.57328	-2.1351042982059707	-0.056828	-1.474368070473344	-2.1066	-4.115609951469557	-0.9122359999999999	1.0660955353287995	-2.5750274400496242	1.3744776995387367
LmxM.29.0010.1_38_0.118153364632238_144-163_1	LmxM.29.0010.1	0.52494	-1.062622460146085	0.17515	-0.7977615881145569	0.070433	-1.0258495823762972	0.256841	0.2380109616656342	-0.9620778768789796	0.1434849929430002
LmxM.29.0010.1_43_0.28169014084507_364-345_0	LmxM.29.0010.1	-1.1577	-2.797553440485172	-1.7902	-3.4394806784556313	-0.85	-2.4057495745302524	-1.2659666666666667	0.4793592216003916	-2.8809278978236854	0.5218845407827907
LmxM.29.0010.1_43_0.28169014084507_365-346_0	LmxM.29.0010.1	0.23702	-0.7744264421858964	-0.46274	-1.9483021539808616	0.10914	-1.0443568802733254	-0.03885999999999999	0.3726177859415731	-1.2556951588133611	0.6148121238782897
LmxM.29.0020.1_43_0.150406504065041_121-102_0	LmxM.29.0020.1	0.30889	-0.8629136065681735	0.42798	-1.064703201071909	0.040897	-0.9631914555751557	0.25925566666666666	0.19825737692790485	-0.9636027544050795	0.10089542599910627
LmxM.29.0030.1_29_0.476987447698745_349-330_0	LmxM.29.0030.1	-0.68658	-2.28531223356546	-0.3361	-1.805101029882598	-0.86621	-2.392129523986328	-0.62963	0.26960458063616055	-2.160847595811462	0.31268066419407625
LmxM.29.0030.1_33_0.317991631799163_232-213_0	LmxM.29.0030.1	0.34476	-0.9153614935602947	1.6719	-5.050167781044656	1.6174	-9.097018513012564	1.2113533333333333	0.7509863957045648	-5.020849262539172	4.090907304942715
LmxM.29.0030.1_43_0.202231520223152_140-159_1	LmxM.29.0030.1	0.51616	-1.0729652498521556	1.583	-4.2050310765990995	1.2513	-7.171992421367077	1.11682	0.545985850732416	-4.149996249272777	3.0498860198183557
LmxM.29.0030.1_48_0.430962343096234_315-296_0	LmxM.29.0030.1	0.45109	-0.9916536727221931	-0.40534	-1.8684842655461722	0.25166	-1.2200729904977754	0.09913666666666666	0.44812454924198625	-1.3600703095887134	0.45487076092281437
LmxM.29.0030.1_57_0.202231520223152_137-156_1	LmxM.29.0030.1	-2.4498	-4.206841567789729	0.32404	-0.963613422905848	-0.53994	-1.8936195167280003	-0.8885666666666667	1.4194021632128555	-2.3546915024745254	1.6700517153585148
LmxM.29.0030.1_62_0.457461645746165_320-339_1	LmxM.29.0030.1	-0.49123	-2.035159292480643	-0.74636	-2.27131495638264	1.5601	-9.5261079611714	0.10750333333333335	1.2644368850335448	-4.6108607366782275	4.258366333796815
LmxM.29.0050.1_0_0.131498470948012_294-313_1	LmxM.29.0050.1	-1.2599	-2.9367621513757785	-0.71892	-0.3904889741245541	-3.501	-4.23979779271993	-1.8266066666666667	1.475079528748648	-2.522349639406754	1.9578298937309107
LmxM.29.0050.1_0_0.172127566622979_389-408_1	LmxM.29.0050.1	-1.3363	-2.9879205313175006	-1.398	-3.0100646412945227	1.3707	-6.058124456808797	-0.4545333333333334	1.5809994507694598	-4.01870320980694	1.766225313328859
LmxM.29.0050.1_0_0.172127566622979_390-409_1	LmxM.29.0050.1	-2.3437	-4.143513017298488	-0.74241	-2.2993046145624323	1.4068	-6.501508107630044	-0.55977	1.881908762320852	-4.314775246496988	2.1063301290751975
LmxM.29.0050.1_14_0.0266491917868065_51-70_1	LmxM.29.0050.1	0.88199	-1.9782303413419182	-1.1351	-2.742545172551515	3.3133	-19.931568569324174	1.0200633333333333	2.2274119116214974	-8.217448027739202	10.1519214603635
LmxM.29.0050.1_14_0.131498470948012_291-310_1	LmxM.29.0050.1	-1.1916	-2.8924888800230666	-1.3622	-3.079709749081602	-0.6539	-0.21621482156263444	-1.0692333333333333	0.36966528553995076	-2.0628044835557677	1.6019310060947363
LmxM.29.0050.1_29_0.0594145915246833_132-151_1	LmxM.29.0050.1	-0.016886	-1.4575101469580187	-0.38547	-1.8642760228465	-0.98645	-2.5617412198499703	-0.4629353333333333	0.4894019267691264	-1.9611757965514964	0.5584565696570211
LmxM.29.0060.1_14_0.179806362378976_120-139_1	LmxM.29.0060.1	-0.19681	-1.7151968829009734	0.032499	-0.7224650867196191	2.1788	-19.45118969085539	0.6714963333333333	1.3103888400128922	-7.296283886825328	10.53815355901688
LmxM.29.0060.1_43_0.0802213001383126_53-72_1	LmxM.29.0060.1	0.078878	-0.7398514641826889	1.7573	-7.100459293967153	1.9685	-12.451626667847044	1.268226	1.0354046836034692	-6.763979141998962	5.863133443372513
LmxM.29.0060.1_48_0.416320885200553_297-316_1	LmxM.29.0060.1	0.16147	-0.7783802456807651	0.89261	-2.0760004792444002	0.71973	-2.1769615662821824	0.59127	0.38212289070402466	-1.6771140970691159	0.7799616573893016
LmxM.29.0060.1_57_0.0802213001383126_48-67_1	LmxM.29.0060.1	0.26518	-0.8033400832338052	-1.0092	-2.574317272052892	-0.55872	-1.9367124425998894	-0.43424666666666667	0.6462439973673515	-1.7714565992955287	0.8969794708570901
LmxM.29.0060.1_57_0.291839557399723_205-224_1	LmxM.29.0060.1	0.38297	-0.9557289958713601	0.38996	-1.017735415649991	1.24	-5.391925063086138	0.6709766666666667	0.49280105563333904	-2.455129824869163	2.5435282389692206
LmxM.29.0060.1_57_0.416320885200553_294-313_1	LmxM.29.0060.1	0.20283	-0.763217188016235	1.4638	-3.578404509899965	0.17613	-1.190697518182991	0.6142533333333334	0.7358501047314822	-1.8441064053663967	1.517078539401113
LmxM.29.0070.1_67_0.243727598566308_125-144_1	LmxM.29.0070.1	0.38734	-0.9348661468310537	-1.9956	-3.666704511533872	-1.2666	-3.008554525248598	-0.9582866666666666	1.2210215372929887	-2.5367083945378415	1.4257328960978548
LmxM.29.0080.1_29_0.185273159144893_238-219_0	LmxM.29.0080.1	0.11651	-0.6962110704868755	-1.4534	-3.0722885870940124	0.20222	-1.1882297748585706	-0.3782233333333333	0.932115979604112	-1.6522431441464862	1.2541600361955119
LmxM.29.0080.1_43_0.188440221694378_229-248_1	LmxM.29.0080.1	-0.73948	-2.340141186160765	-0.055521	-1.4944708053588407	-1.8047	-3.7085473199282517	-0.866567	0.881487448967369	-2.5143864371492857	1.1172755965790164
LmxM.29.0080.1_43_0.269200316706255_333-352_1	LmxM.29.0080.1	-0.53603	-2.090366660710655	-0.932	-2.4885036232534774	0.19605	-1.2109602357592373	-0.4239933333333334	0.5723096728462078	-1.9299435065744566	0.6537055667652062
LmxM.29.0080.1_43_0.296912114014252_378-359_0	LmxM.29.0080.1	-1.1652	-2.832272132009788	1.9046	-6.9347067421258455	-0.81836	-2.3008677338775048	-0.026319999999999972	1.6811940789807702	-4.02261553600438	2.5359030054728167
LmxM.29.0080.1_52_0.276326207442597_345-364_1	LmxM.29.0080.1	-0.10561	-1.6116627560708168	-0.17832	-1.6082278815902178	0.31329	-1.334021537264308	0.009786666666666666	0.2653439108653774	-1.517970724975114	0.1593139269972133
LmxM.29.0090.1_52_0.228529839883552_151-170_1	LmxM.29.0090.1	-1.1587	-2.8060037497297157	0.45087	-1.0561281702658014	1.3327	-7.343439561937851	0.20828999999999998	1.263290260510228	-3.7351904939777896	3.2450134265095163
LmxM.29.0090.1_52_0.228529839883552_152-171_1	LmxM.29.0090.1	-2.0145	-3.7339103181290296	1.8318	-6.416608005993992	0.42899	-1.6691846338381386	0.0820966666666667	1.9464730054725479	-3.9399009859870535	2.380405697576856
LmxM.29.0090.1_52_0.272197962154294_180-199_1	LmxM.29.0090.1	-0.45472	-2.0886474193929288	1.1119	-2.3978206061307348	0.77533	-2.874285426442377	0.4775033333333334	0.8246818166016111	-2.45358448398868	0.3957764231046034
LmxM.29.0090.1_57_0.490538573508006_332-351_1	LmxM.29.0090.1	-0.096466	-1.6684048383335468	1.7025	-5.32516335662639	-0.12181	-1.2884839486615178	0.4947413333333333	1.0460264467332234	-2.760684047873818	2.2290133611908534
LmxM.29.0090.1_71_0.490538573508006_329-348_1	LmxM.29.0090.1	-0.54863	-2.1395472497406045	0.34055	-0.9628820912869516	1.3592	-7.05074149329011	0.3837066666666667	0.9546468984045008	-3.3843902781058888	3.2292001561674373
LmxM.29.0090.1_81_0.490538573508006_328-347_1	LmxM.29.0090.1	-0.90351	-2.518362126940386	0.63926	-1.359005259719462	0.0061166	-0.9175944266232571	-0.08604446666666665	0.7755031043663548	-1.5983206044277016	0.8267818232485914
LmxM.29.0100.1_0_0.105151128139634_497-478_0	LmxM.29.0100.1	1.2249	-2.561230232882017	-0.26813	-1.7163342028668949	1.1544	-4.78464196888187	0.7037233333333335	0.8423875228381136	-3.0207354682102605	1.5849248981316122
LmxM.29.0100.1_0_0.126011068539804_585-604_1	LmxM.29.0100.1	0.96733	-1.773190631824678	-0.48268	-1.9745969331851518	-2.7923	-5.186051799248141	-0.7692166666666665	1.8961228547310254	-2.9779464547526566	1.9149250726462035
LmxM.29.0100.1_14_0.10536398467433_505-486_0	LmxM.29.0100.1	0.78005	-1.4425712834631077	-0.28535	-1.7363357548365992	-0.57656	-1.9482464785549658	-0.027286666666666643	0.7141744787048424	-1.709051172284891	0.25393933737521435
LmxM.29.0100.1_14_0.10536398467433_506-487_0	LmxM.29.0100.1	-0.10438	-1.6429502814342292	-0.92615	-2.496378527107449	-0.017368	-1.1216717240007184	-0.34929933333333335	0.501458164517573	-1.7536668441807988	0.6940088735576752
LmxM.29.0100.1_14_0.310983397190294_1464-1445_0	LmxM.29.0100.1	-1.3176	-2.9735710176760506	2.7029	-19.918193356233242	1.6046	-9.710827497200713	0.9966333333333334	2.0780574254176263	-10.867530623703336	8.531326282661363
LmxM.29.0100.1_14_0.310983397190294_1465-1446_0	LmxM.29.0100.1	-0.4344	-2.0120476156664586	-0.029604	-1.4437089133243157	2.0142	-19.376390481720893	0.5167320000000001	1.3125443835055637	-7.610715670237223	10.193335079714146
LmxM.29.0110.1_43_0.190031152647975_239-258_1	LmxM.29.0110.1	-1.2084	-2.878098691521865	-0.55619	-2.0466170403826207	-0.74241	-2.1869777762090994	-0.8356666666666666	0.3359569547327951	-2.3705645027045286	0.44510504227012715
LmxM.29.0110.1_43_0.203271028037383_265-246_0	LmxM.29.0110.1	-1.3047	-2.9797033410602562	-1.8211	-3.4819685073978306	-0.59711	-1.9809614152311505	-1.24097	0.6144786527618351	-2.8142110878964126	0.7640656628043184
LmxM.29.0110.1_57_0.21183800623053_275-256_0	LmxM.29.0110.1	0.79972	-1.4430419180582073	-1.154	-2.7345535020191885	-0.28203	-1.5079068591866687	-0.2121033333333333	0.9787352878247179	-1.8951674264213547	0.7276528039371173
LmxM.29.0110.1_57_0.472741433021807_603-622_1	LmxM.29.0110.1	-1.0837	-2.7202220713863894	-1.232	-2.8217277150316575	0.50919	-1.7880109684715026	-0.60217	0.9653180873163001	-2.44332025162985	0.5697793795567634
LmxM.29.0110.1_71_0.477414330218069_606-625_1	LmxM.29.0110.1	-1.0093	-2.622811823964638	0.47795	-1.1095424117547248	0.23611	-1.2196025439017593	-0.09841333333333337	0.7980648695647073	-1.6506522598737075	0.8437114267995645
LmxM.29.0120.1_0_0.167738478027867_307-326_1	LmxM.29.0120.1	-1.143	-0.9828733964404074	-0.83815	-2.4498400761122774	-1.1022	-0.8251053083194237	-1.0277833333333335	0.16548945837524923	-1.4192729269573696	0.8959766621376325
LmxM.29.0120.1_14_0.355841371918542_658-677_1	LmxM.29.0120.1	-1.6468	-3.419260189753608	-1.0959	-2.668491971030346	-0.85167	-2.352613645337938	-1.1981233333333334	0.4073022669140614	-2.813455268707297	0.5479000647321597
LmxM.29.0120.1_14_0.355841371918542_659-678_1	LmxM.29.0120.1	0.76447	-1.4987453277753842	-2.328	-4.019287343458794	-2.0306	-3.9655363427588313	-1.1980433333333333	1.7060790215090664	-3.161189671331003	1.4399698570053876
LmxM.29.0120.1_29_0.0101822079314041_45291_1	LmxM.29.0120.1	-0.995	-2.6141294564570434	1.6725	-5.0102389872132225	-1.9273	-3.8243719309673154	-0.4166	1.8683013488192959	-3.81624679154586	1.198075429287786
LmxM.29.0120.1_29_0.0905680600214362_163-182_1	LmxM.29.0120.1	0.75704	-2.5186101177917966	-0.71892	-0.3904889741245541	-1.3783	-3.414037577316732	-0.4467266666666667	1.0933828867022446	-2.1077122230776943	1.5530902578011054
LmxM.29.0120.1_38_0.0101822079314041_15-34_1	LmxM.29.0120.1	-0.059873	-1.5614899619737097	1.359	-3.31099074964102	0.073701	-1.0106545966196372	0.4576093333333333	0.7834790066328091	-1.9610451027447888	1.2010911027527225
LmxM.29.0130.1_14_0.322780881440099_514-533_1	LmxM.29.0130.1	-1.8196	-3.525164236982919	0.056474	-0.7182578392345013	-0.54956	-1.9074082553152005	-0.7708953333333334	0.9574212295041997	-2.05027677717754	1.408896533580304
LmxM.29.0130.1_29_0.026691495965239_38-57_1	LmxM.29.0130.1	-0.68186	-0.276675608793225	1.3375	-4.621133295513641	-1.9349	-4.14387002535285	-0.4264200000000001	1.651086804259546	-3.0138929765532385	2.382480691639795
LmxM.29.0130.1_29_0.0304158907510863_42-61_1	LmxM.29.0130.1	-0.86853	-2.485430289642495	-1.0016	-2.56814387468556	0.5891	-1.9512002408828477	-0.42701000000000006	0.8824888414591995	-2.3349248017369675	0.3348787664807735
LmxM.29.0130.1_57_0.322780881440099_511-530_1	LmxM.29.0130.1	-0.81911	-2.4315125328476457	-0.77534	-2.311355904606382	-0.15001	-1.3106793669535273	-0.5814866666666667	0.3743100835314664	-2.0178492681358517	0.6153668464267807
LmxM.29.0130.1_67_0.322780881440099_510-529_1	LmxM.29.0130.1	-0.0056279	-1.5383415304829922	-0.19088	-1.6713427351368761	1.0013	-4.179867613128736	0.2682640333333334	0.6415495939199115	-2.463183959582868	1.4881782167716129
LmxM.29.0130.1_71_0.497827436374922_793-812_1	LmxM.29.0130.1	-0.69913	-2.261043706584024	-0.32756	-1.7774872216978188	0.884	-3.1345277181949984	-0.04756333333333337	0.8278730272410941	-2.391019548825614	0.6877935860111927
LmxM.29.0140.1_0_0.199807877041306_201-220_1	LmxM.29.0140.1	-0.64105	-2.2112240976677318	-0.023239	-1.4579064144580283	-0.35736	-1.626241555108103	-0.3405496666666667	0.3092483604003962	-1.7651240224112879	0.3953961782216337
LmxM.29.0140.1_33_0.325648414985591_342-323_0	LmxM.29.0140.1	-0.48228	-2.007225769463675	-6.0775	-7.123529495456738	-0.058829	-1.2297849434143457	-2.206203	3.3593203232212017	-3.453513402778253	3.2020098609922107
LmxM.29.0140.1_38_0.199807877041306_205-224_1	LmxM.29.0140.1	0.86958	-1.6558487062046945	0.50713	-1.1627478030017433	-0.35428	-1.616609229719939	0.34081000000000006	0.6286533875674257	-1.4784019129754589	0.27406764126064453
LmxM.29.0140.1_43_0.0470701248799232_46-65_1	LmxM.29.0140.1	-1.0479	-2.665010761350818	0.24444	-0.8829672864204988	-0.16356	-1.3329308201902301	-0.32234	0.6606390733221885	-1.626969622653849	0.9266951222765291
LmxM.29.0140.1_43_0.199807877041306_200-219_1	LmxM.29.0140.1	-0.83849	-2.4364240123651317	0.35427	-0.9601288610019817	-0.96532	-2.5668610685111912	-0.48317999999999994	0.728020150201902	-1.9878046472927682	0.8923797385083899
LmxM.29.0140.1_52_0.199807877041306_199-218_1	LmxM.29.0140.1	-0.21683	-1.7340782862563677	-1.2717	-2.879796716644451	-0.29377	-1.5239564067327498	-0.5941000000000001	0.5880784479132015	-2.04594380321119	0.729740235970642
LmxM.29.0170.1_0_0.0208333333333333_45-26_0	LmxM.29.0170.1	0.10175	-0.6868447186313298	-0.32826	-1.7999175562375973	0.16361	-1.1293519974506874	-0.02096666666666666	0.26791520941024105	-1.205371424106538	0.5604168095052381
LmxM.29.0170.1_34_0.0528846153846154_106-87_0	LmxM.29.0170.1	0.77364	-1.4098492900376296	-0.86897	-2.419345078454142	-1.2035	-3.0483405943855377	-0.4329433333333334	1.0582344189419153	-2.2925116542924364	0.8265763586743602
LmxM.29.0170.1_34_0.0961538461538462_186-167_0	LmxM.29.0170.1	-0.16107	-1.7258468991053537	-0.59579	-2.1149036197347915	-0.3098	-1.5501650344766043	-0.3555533333333334	0.2209420630693335	-1.7969718511055832	0.2890094920891542
LmxM.29.0170.1_38_0.162393162393162_300-319_1	LmxM.29.0170.1	0.16119	-0.7618955253562932	-0.034089	-1.464341158562126	-1.219	-2.9157070997756764	-0.3639663333333334	0.7468904874948759	-1.7139812612313652	1.0983925574088969
LmxM.29.0170.1_48_0.453525641025641_852-833_0	LmxM.29.0170.1	-1.0494	-2.6939384564365674	0.52703	-1.18432293029458	1.3682	-6.891878383187089	0.2819433333333333	1.227292974653295	-3.5900465899727454	2.9574151978041607
LmxM.29.0170.1_49_0.107371794871795_209-190_0	LmxM.29.0170.1	-0.37444	-1.9618953812996636	0.076998	-0.7217987159636642	-0.64115	-2.0611737457412675	-0.312864	0.36301217652855666	-1.581622614334865	0.746282051619384
LmxM.29.0180.1_33_0.0966666666666667_96-77_0	LmxM.29.0180.1	-0.7258	-2.3152997343376946	-1.235	-2.8269391047651387	0.31611	-1.411844024133303	-0.5482300000000001	0.790654087891791	-2.1846942877453785	0.7165311289935624
LmxM.29.0180.1_43_0.0966666666666667_95-76_0	LmxM.29.0180.1	-0.21481	-1.6987120436947067	-1.4108	-3.0217340681105074	1.2856	-5.496288982680092	-0.11333666666666664	1.3510610156589278	-3.405578364828435	1.9276669797894455
LmxM.29.0180.1_43_0.337777777777778_299-318_1	LmxM.29.0180.1	0.43904	-0.9542746688892257	-0.88121	-2.4292573007002574	-0.9028	-2.416954671577496	-0.44832333333333335	0.7685550052099936	-1.9334955470556594	0.8480524658584601
LmxM.29.0180.1_57_0.351111111111111_309-328_1	LmxM.29.0180.1	0.98275	-1.870645756898126	0.34055	-0.9628820912869516	2.2226	-19.51283889258764	1.1819666666666666	0.9567097317542731	-7.4487889135909064	10.457628083841445
LmxM.29.0180.1_67_0.351111111111111_305-324_1	LmxM.29.0180.1	-1.4628	-3.1313638009980997	0.10946	-0.7620667837090113	-1.8634	-3.758340393373193	-1.0722466666666668	1.0428053867013412	-2.550590326026768	1.5803123925082703
LmxM.29.0180.1_67_0.351111111111111_306-325_1	LmxM.29.0180.1	-0.25573	-1.8290443207534821	0.42727	-1.0754865630434958	-0.33085	-1.580996218359661	-0.053103333333333336	0.41770762278576307	-1.4951757007188797	0.3840393137262439
LmxM.29.0200.1_19_0.0809906291834003_118-137_1	LmxM.29.0200.1	-0.60549	-2.1756573820314	2.0807	-8.198722786981598	0.089682	-0.9885587495004033	0.5216306666666667	1.3942162375332363	-3.7876463061711334	3.865940710940697
LmxM.29.0200.1_43_0.239625167336011_351-370_1	LmxM.29.0200.1	1.3245	-2.715476390957377	-1.5182	-3.1413855520962666	0.12024	-1.047037302291616	-0.02448666666666666	1.426865508214889	-2.30129974844842	1.1069012450372189
LmxM.29.0200.1_43_0.453815261044177_688-669_0	LmxM.29.0200.1	0.39959	-0.9544144443333481	0.16403	-0.800573267911235	0.46121	-1.7717120111026936	0.34161	0.15684466328185986	-1.1755665744490924	0.5219758740812833
LmxM.29.0200.1_57_0.36813922356091_539-558_1	LmxM.29.0200.1	0.81243	-1.467529427385794	-3.8207	-5.710208019719182	0.51656	-1.9329616131998852	-0.8305699999999999	2.5937507256673684	-3.0368996867682867	2.32681968836574
LmxM.29.0200.1_60_0.193440428380187_279-298_1	LmxM.29.0200.1	0.86555	-1.5503340420405052	-0.0077831	-1.4183074638496311	0.60922	-2.2179873917641113	0.48899563333333335	0.44890767385310243	-1.7288762992180826	0.4286956962413726
LmxM.29.0210.1_29_0.104888888888889_112-131_1	LmxM.29.0210.1	-0.68186	-0.276675608793225	-2.8726	-5.210683065730449	1.5547	-9.778903453314854	-0.6665866666666665	2.2136895171937128	-5.088754042612842	4.752287188008459
LmxM.29.0210.1_52_0.310222222222222_342-361_1	LmxM.29.0210.1	0.47799	-1.0587103582076898	1.5066	-4.080649238030788	0.69706	-2.3076370818342022	0.8938833333333333	0.5418156526285793	-2.482332226024227	1.518524758902304
LmxM.29.0210.1_52_0.371555555555556_411-430_1	LmxM.29.0210.1	-2.0076	-2.353866842339424	-0.71892	-0.3904889741245541	0.83722	-2.8449658167228704	-0.6297666666666667	1.4245039297009092	-1.8631072110622828	1.2987485917148502
LmxM.29.0210.1_57_0.395555555555556_436-455_1	LmxM.29.0210.1	0.48103	-1.0269662854219586	0.17678	-0.8175594016353837	0.066843	-1.020132691747212	0.241551	0.21455577263965658	-0.9548861262681848	0.11897750406865898
LmxM.29.0220.1_14_0.161068044788975_176-195_1	LmxM.29.0220.1	-0.64211	-2.20037551441385	1.786	-5.759375486413678	0.92022	-3.286712420043185	0.6880366666666667	1.2305939087421705	-3.7488211402902376	1.8239458742435233
LmxM.29.0220.1_14_0.161068044788975_177-196_1	LmxM.29.0220.1	-3.2093	-5.047732046059548	-1.6338	-3.2871348535906195	-1.5959	-3.379319758775699	-2.146333333333333	0.9207511625479129	-3.9047288861419553	0.9909423201540021
LmxM.29.0220.1_38_0.161068044788975_184-203_1	LmxM.29.0220.1	-0.79481	-2.3721989480381693	-2.7577	-4.598378270429094	-5.3008	-6.439089439120112	-2.9511033333333336	2.2592122757796207	-4.469888885862458	2.036487590944987
LmxM.29.0230.1_33_0.27247191011236_298-279_0	LmxM.29.0230.1	0.81315	-1.4394767655370408	-0.63032	-2.14642904258005	0.096783	-1.0680567896772588	0.09320433333333335	0.7217416541715833	-1.55132086593145	0.5478170370227968
LmxM.29.0230.1_43_0.234082397003745_245-264_1	LmxM.29.0230.1	0.071857	-0.6577160697022902	2.1141	-8.835051057830794	0.31541	-1.4601275261349516	0.833789	1.115449106186831	-3.650964884556012	4.507441416736071
LmxM.29.0230.1_43_0.234082397003745_246-265_1	LmxM.29.0230.1	0.32128	-0.8566823427458999	-1.1213	-2.6964612065906803	0.11683	-1.0878529626639353	-0.22773	0.7805770040809554	-1.546998837333505	1.0021515691910385
LmxM.29.0230.1_49_0.292134831460674_319-300_0	LmxM.29.0230.1	-0.17785	-1.717045483411312	0.01962	-0.6646745367764441	-0.42489	-1.723939335331501	-0.19437333333333331	0.22271517782435335	-1.368553118506419	0.6095864784115745
LmxM.29.0230.1_49_0.370786516853933_401-382_0	LmxM.29.0230.1	0.28399	-0.829405743313927	-0.56809	-2.0721733129744937	0.85171	-3.29490147055536	0.1892033333333333	0.7146302499428171	-2.065493508947927	1.2327614368148507
LmxM.29.0230.1_52_0.335205992509363_354-373_1	LmxM.29.0230.1	-0.71671	-2.2917262269486964	0.10064	-0.751001341537834	-0.46949	-1.7911032320943021	-0.36185333333333336	0.41917119967065164	-1.6112769335269441	0.7859461917799502
LmxM.29.0240.1_14_0.0605022831050228_96-115_1	LmxM.29.0240.1	-0.15078	-1.6786213880123937	0.63351	-1.3221048358554766	-1.8789	-3.8175619442750905	-0.46539	1.2854126151162513	-2.27276272271432	1.3496590270107245
LmxM.29.0240.1_29_0.0605022831050228_100-119_1	LmxM.29.0240.1	-0.078211	-1.6041869747386954	-2.6567	-4.419167589594767	0.22708	-1.1837984462233238	-0.8359436666666666	1.5841924970471022	-2.4023843368522617	1.7591880641744384
LmxM.29.0240.1_29_0.0605022831050228_99-118_1	LmxM.29.0240.1	-0.56856	-2.1248112879036665	-0.086896	-1.532611995387347	-2.442	-4.547763043380945	-1.0324853333333335	1.2442060717121315	-2.7350621088906526	1.5975257459398553
LmxM.29.0240.1_33_0.14041095890411_256-237_0	LmxM.29.0240.1	0.25374	-0.8196713357885637	-0.57366	-2.076608900709505	-0.97362	-2.566690113837078	-0.43117999999999995	0.6259621036452606	-1.820990116778382	0.9011239508177277
LmxM.29.0240.1_33_0.255707762557078_444-463_1	LmxM.29.0240.1	-0.6411	-2.2536631530237106	-0.34707	-1.8304802924886747	-0.76376	-2.2914436931945406	-0.5839766666666667	0.2141376786867116	-2.125195712902309	0.2559291436630238
LmxM.29.0240.1_33_0.342465753424658_604-585_0	LmxM.29.0240.1	0.14066	-0.7344406841082668	-0.019817	-1.4126887810621518	0.33083	-1.365495944440677	0.15055766666666667	0.17553291003778562	-1.1708751365370318	0.37869917402496706
LmxM.29.0250.1_0_0.145685579196217_486-505_1	LmxM.29.0250.1	0.12025	-0.7022075612490463	-1.3388	-2.941298375294361	0.69878	-2.4344730110171886	-0.1732566666666667	1.0500203267715027	-2.0259929825201985	1.1741055611171443
LmxM.29.0250.1_14_0.145685579196217_485-504_1	LmxM.29.0250.1	-0.42933	-1.9722174724544645	0.84531	-1.694176527621779	0.22343	-1.2873214677942832	0.21313666666666667	0.6373823396779467	-1.6512384892901757	0.3444610147051397
LmxM.29.0250.1_14_0.326241134751773_1110-1091_0	LmxM.29.0250.1	-0.97902	-2.5857908454323084	-1.2431	-2.838037525092686	-0.74124	-2.1902003397055623	-0.9877866666666667	0.2510448281350033	-2.538009570076852	0.32655097978496883
LmxM.29.0250.1_19_0.0328014184397163_114-95_0	LmxM.29.0250.1	-2.6866	-3.2847426973264247	-0.48364	-1.9913639585059728	-1.5042	-3.2611751049287743	-1.5581466666666666	1.102470349956557	-2.8457605869203904	0.7400230110187783
LmxM.29.0250.1_29_0.00472813238770686_45260_1	LmxM.29.0250.1	0.25491	-0.7915052141996507	-1.0102	-2.57105579851165	0.26963	-1.3783405297675237	-0.16188666666666668	0.7346977631879202	-1.5803005141596083	0.9068025953883418
LmxM.29.0250.1_29_0.0463947990543735_150-169_1	LmxM.29.0250.1	-0.3575	-1.8904602432567144	-0.18122	-1.6461528035844144	-0.98	-2.613246431450508	-0.50624	0.41964873739831504	-2.0499531594305456	0.5028876753282239
LmxM.29.0260.1_19_0.1850699844479_363-344_0	LmxM.29.0260.1	-0.68186	-0.276675608793225	1.167	-3.0532421948342883	0.83722	-2.8449658167228704	0.44078666666666666	0.9861239099288353	-2.0582945401167945	1.5464376077804451
LmxM.29.0260.1_38_0.0518403317781234_95-114_1	LmxM.29.0260.1	0.30484	-0.9009310656963428	0.3262	-0.9709754806533155	1.1181	-4.286895459393953	0.5830466666666667	0.46349284194400825	-2.052934001914537	1.9349843410592067
LmxM.29.0260.1_43_0.0606531881804044_127-108_0	LmxM.29.0260.1	-3.6415	-4.437025452625861	-0.71892	-0.3904889741245541	-2.1507	-2.4128001722923855	-2.1703733333333335	1.461389319836892	-2.4134381996809333	2.023268314700166
LmxM.29.0260.1_43_0.10938310005184_202-221_1	LmxM.29.0260.1	-0.4874	-2.0450681957306514	-1.1029	-2.6830572295655224	-0.043921	-1.1557236279535748	-0.5447403333333334	0.5318129990704752	-1.961283017749916	0.7671062179973375
LmxM.29.0260.1_43_0.297563504406428_571-590_1	LmxM.29.0260.1	0.058849	-0.6796863181945356	0.096338	-0.7634130929073367	0.26997	-1.2683266730020193	0.141719	0.1126392273189052	-0.9038086947012971	0.31844553785425583
LmxM.29.0260.1_43_0.375324002073613_721-740_1	LmxM.29.0260.1	-1.1926	-2.8343285570729106	-0.30332	-1.7607192852912938	-0.40375	-1.7007741014649826	-0.6332233333333334	0.4870300171789552	-2.0986073146097293	0.6378578730600324
LmxM.29.0270.1_0_0.0843881856540084_96-115_1	LmxM.29.0270.1	-0.35662	-1.9290556847788247	0.9917	-2.097325921337408	-0.79834	-2.285734257265167	-0.05441999999999999	0.9324990243426532	-2.1040386211271334	0.17843401097205092
LmxM.29.0270.1_38_0.0540084388185654_61-80_1	LmxM.29.0270.1	1.0391	-1.7803091829323154	-0.75434	-2.3193263776826	0.2024	-1.1842573593572745	0.16238666666666665	0.8973893015482931	-1.7612976399907299	0.5677732806008657
LmxM.29.0270.1_43_0.291983122362869_341-360_1	LmxM.29.0270.1	2.0289	-7.5340276244676385	0.64687	-1.2985982141410157	0.37584	-1.48692974380106	1.0172033333333335	0.8865731352986811	-3.439851860803238	3.546910427273116
LmxM.29.0270.1_43_0.360337552742616_423-442_1	LmxM.29.0270.1	0.052942	-0.6937820977197592	-0.80741	-2.3374408213164077	0.65432	-2.316377197997374	-0.03338266666666664	0.7346785754881745	-1.7825333723445136	0.9429450792886096
LmxM.29.0270.1_52_0.0135021097046414_45070_1	LmxM.29.0270.1	-0.1494	-1.6810712097306166	-2.0211	-3.6911871519372124	1.9224	-17.961487994420366	-0.0827	1.9725959368304498	-7.777915452029398	8.876317018892617
LmxM.29.0270.1_52_0.383122362869198_447-466_1	LmxM.29.0270.1	-0.74287	-2.336638983877378	-0.39117	-1.867852246067288	-0.68413	-2.1047532260072637	-0.6060566666666668	0.1884006542805341	-2.10308148531731	0.23439784005907
LmxM.29.0280.1_57_0.217320261437909_128-147_1	LmxM.29.0280.1	0.14593	-0.7208472913488891	-2.1888	-3.8702395712168394	-0.11018	-1.2603212295299524	-0.7176833333333335	1.280443777849435	-1.9504693640318937	1.6843088400855537
LmxM.29.0280.1_57_0.25_163-144_0	LmxM.29.0280.1	2.1401	-11.236688376524983	-2.2268	-3.910892405941433	-3.1744	-3.81805021414538	-1.0870333333333333	2.8346566993788387	-6.321876998870599	4.256604641799037
LmxM.29.0290.1_14_0.252518615856329_1146-1165_1	LmxM.29.0290.1	0.26082	-0.7805594651839374	-0.39357	-1.8598181741720863	-1.6635	-3.5954630463236334	-0.59875	0.9784303704914317	-2.078613561893219	1.4201493263189975
LmxM.29.0290.1_29_0.11191414805081_506-525_1	LmxM.29.0290.1	0.65379	-1.2765515287691844	0.64925	-1.4164578101066643	0.44308	-1.7387893511504058	0.58204	0.12036429744737433	-1.4772662300087516	0.23704261021633813
LmxM.29.0290.1_29_0.151335961454227_686-705_1	LmxM.29.0290.1	-0.24284	-1.7521891217753547	-1.3905	-3.007277968209665	-0.11836	-1.275957490605673	-0.5839	0.7013034204964353	-2.0118081935302308	0.8943820189700129
LmxM.29.0290.1_29_0.185282522996058_851-832_0	LmxM.29.0290.1	-0.83929	-2.4567931794603552	-0.73847	-2.2783666070741604	-0.81087	-2.3276307827860974	-0.79621	0.05198417836226712	-2.3542635231068707	0.09214655487926192
LmxM.29.0290.1_34_0.114323258869908_526-507_0	LmxM.29.0290.1	-0.6731	-2.2424919528371854	-1.5101	-3.1361757013919225	-0.71096	-2.1418375351994823	-0.9647200000000001	0.4726921336345677	-2.5068350631428635	0.5473436371798763
LmxM.29.0290.1_43_0.139509417433202_627-646_1	LmxM.29.0290.1	-0.34188	-1.8913163119306744	-0.01637	-1.4448867165694845	-0.65655	-2.0745413137500077	-0.33826666666666666	0.32010529554090994	-1.8035814474167224	0.32386614947552467
LmxM.29.0310.1_14_0.236299648064354_936-955_1	LmxM.29.0310.1	-0.98602	-2.601991188180583	-0.31895	-1.7914028354556517	-0.61251	-2.012280401342034	-0.63916	0.33433256362490327	-2.1352248083260896	0.4190463754763013
LmxM.29.0310.1_14_0.298139768728004_1181-1200_1	LmxM.29.0310.1	-0.25419	-1.7856215016192125	0.1632	-0.7990914321877207	1.18	-5.034574009858155	0.36300333333333334	0.7376762623490967	-2.539762314555029	2.2161620971262614
LmxM.29.0310.1_19_0.0809451985922574_319-338_1	LmxM.29.0310.1	-1.18	-2.8303212395244928	-2.8116	-4.5369049189330255	-1.284	-3.1246791565517418	-1.7585333333333333	0.9134637668420862	-3.4973017716697528	0.9122733546908682
LmxM.29.0310.1_29_0.0304172951231775_117-136_1	LmxM.29.0310.1	-1.4751	-3.1459756189346644	0.4885	-1.1907963157688977	-0.008101	-1.132384987807129	-0.33156700000000006	1.0209818460026605	-1.8230523075035638	1.1460573880720093
LmxM.29.0310.1_29_0.0816993464052288_322-341_1	LmxM.29.0310.1	0.39177	-0.8963855394595076	0.18629	-0.8216078702719894	-0.25785	-1.468527208081051	0.10673666666666666	0.3320362717133978	-1.0621735392708493	0.3538932085656812
LmxM.29.0310.1_29_0.134489693313223_531-550_1	LmxM.29.0310.1	-1.4757	-3.1444439734465464	-0.49158	-1.9699549621740668	-1.5523	-3.319607223671935	-1.1731933333333335	0.5915356642953435	-2.8113353864308497	0.7339014271680313
LmxM.29.0320.1_0_0.178531073446328_309-328_1	LmxM.29.0320.1	0.80637	-1.445515271687768	-1.4211	-3.0347986357167094	0.13064	-1.1050666317448894	-0.16136333333333333	1.142083670417073	-1.861793513049789	1.0300155738928742
LmxM.29.0320.1_29_0.195480225988701_342-361_1	LmxM.29.0320.1	-1.1269	-2.803785784994952	-1.5978	-3.2293011723196043	0.080646	-1.0144675101615332	-0.8813513333333335	0.8657458371285036	-2.3491848224920298	1.1753163676596061
LmxM.29.0320.1_33_0.250847457627119_451-432_0	LmxM.29.0320.1	-0.92215	-2.5500340672310515	-0.31848	-1.8114167717896776	-0.974	-2.599715657284775	-0.7382099999999999	0.36442016999611865	-2.3203888321018344	0.4414821442950644
LmxM.29.0320.1_38_0.00564971751412429_45007_1	LmxM.29.0320.1	-1.4033	-3.062733959995251	1.4528	-4.086005013371883	0.39762	-1.5785380782125575	0.14904000000000003	1.4441851733070799	-2.909092350526564	1.2607743318490514
LmxM.29.0320.1_43_0.30225988700565_532-551_1	LmxM.29.0320.1	0.10311	-0.6975908656857528	-1.2204	-2.8192817949495113	0.55816	-1.9444655813090481	-0.18637666666666663	0.9239430805159663	-1.820446080648104	1.0662685999494548
LmxM.29.0320.1_48_0.250847457627119_452-433_0	LmxM.29.0320.1	-0.036604	-1.5681481526141097	-1.7083	-3.349573640887097	0.63606	-2.338097201770566	-0.36961466666666665	1.2071362932516498	-2.4186063317572573	0.8934374530853144
LmxM.29.0330.1_14_0.311653116531165_802-821_1	LmxM.29.0330.1-LmxM.32.2350.1	0.071634	-0.6806572213801964	0.065739	-0.7214418582006159	1.2281	-5.45279894984841	0.4551576666666666	0.6693941856263269	-2.284966009809741	2.7434995896930023
LmxM.29.0330.1_52_0.165311653116531_416-435_1	LmxM.29.0330.1	0.82515	-1.394293283694052	0.078953	-0.7273055016307169	3.3252	-19.931568569324174	1.4097676666666665	1.7002538805679384	-7.3510557848829805	10.90014654098612
LmxM.29.0330.1_57_0.303523035230352_780-799_1	LmxM.29.0330.1-LmxM.32.2350.1	-0.43004	-1.9916508039794258	-0.10688	-1.5275704574040738	-1.1741	-2.8358728017837285	-0.57034	0.5472683981375135	-2.1183646877224094	0.6632918379772571
LmxM.29.0330.1_57_0.429732868757259_1113-1094_0	LmxM.29.0330.1-LmxM.32.2350.1	-0.068948	-1.592914872534824	2.9975	-19.92971560811561	0.67541	-2.411264499825786	1.2013206666666667	1.5994412637422275	-7.9779649934920736	10.358604205863713
LmxM.29.0330.1_63_0.429732868757259_1116-1097_0	LmxM.29.0330.1-LmxM.32.2350.1	-0.31456	-1.8760372175226259	-0.30981	-1.7738318383998202	-0.47886	-1.8082807079039034	-0.3677433333333333	0.09625915973731193	-1.8193832546087831	0.051999372956888994
LmxM.29.0330.1_63_0.429732868757259_1117-1098_0	LmxM.29.0330.1-LmxM.32.2350.1	-0.94427	-2.5599535567156546	-0.03491	-1.464580034472867	-1.0224	-2.99941150046906	-0.6671933333333334	0.548965148650926	-2.3413150305525274	0.7904296370298206
LmxM.29.0330.1_81_0.429732868757259_1118-1099_0	LmxM.29.0330.1-LmxM.32.2350.1	1.5358	-3.274096590320935	-1.5367	-3.160865966949605	-0.69921	-2.1443865683610537	-0.23336999999999997	1.5883385160915793	-2.8597830418771975	0.6221329273208149
LmxM.29.0340.1_38_0.145598664997914_342-361_1	LmxM.29.0340.1	0.31067	-0.8483983201545463	1.9963	-8.215906814388479	-0.42392	-1.7243206463617373	0.6276833333333333	1.2408623220298587	-3.596208593634921	4.0246762253021355
LmxM.29.0340.1_38_0.199415936587401_471-490_1	LmxM.29.0340.1	0.54381	-1.0829853592995702	0.34503	-0.965302527505744	-1.2004	-2.874814444254961	-0.10385333333333328	0.9548242331619643	-1.6410341103534252	1.0701040820716425
LmxM.29.0340.1_49_0.303295786399666_723-742_1	LmxM.29.0340.1	-0.05983	-1.6406992425334603	1.0702	-2.271175667164436	2.3013	-19.931497560179125	1.10389	1.1809254766072244	-7.94779082329234	10.38298105060792
LmxM.29.0340.1_52_0.199415936587401_468-487_1	LmxM.29.0340.1	0.43027	-0.9346730984010143	-1.8943	-3.5527318561135597	-2.9211	-5.09946972328504	-1.46171	1.7170529404476729	-3.1956248925998714	2.1052379364821965
LmxM.29.0340.1_52_0.203170629954109_480-499_1	LmxM.29.0340.1	-0.81496	-2.4427634407102694	0.59422	-1.2598720243334312	-1.3876	-3.154171971471925	-0.5361133333333333	1.0199113813137557	-2.2856024788385416	0.9568791712565177
LmxM.29.0340.1_52_0.348352106800167_831-850_1	LmxM.29.0340.1	-0.7579	-2.3657152829068524	1.9302	-6.68138860414921	-0.36561	-1.6363870688047208	0.2688966666666666	1.4520397498117374	-3.5611636519535943	2.726688967447415
LmxM.29.0350.1_0_0.00709219858156028_45197_1	LmxM.29.0350.1	1.1976	-2.2986656444739384	-0.10475	-1.5167553528547666	0.65044	-2.189607900387855	0.5810966666666667	0.6539382646957841	-2.0016762992388535	0.42347920972323444
LmxM.29.0350.1_0_0.198581560283688_357-376_1	LmxM.29.0350.1	0.25558	-0.810280425707649	-1.6694	-3.3072728667949547	-0.49	-1.8376816689268802	-0.6346066666666667	0.9706030682690703	-1.9850783204764946	1.2550048375913991
LmxM.29.0350.1_14_0.198581560283688_356-375_1	LmxM.29.0350.1	-0.97544	-2.598229748389418	-0.30622	-1.7780808602593894	-0.52452	-1.8878416884605256	-0.6020599999999999	0.34128168834556594	-2.088050765703111	0.4452233210794063
LmxM.29.0350.1_43_0.273867975995636_496-515_1	LmxM.29.0350.1	-0.31321	-1.8269954087547642	-0.82098	-2.3534981419702006	-0.48108	-1.8200507936710604	-0.5384233333333334	0.2586963212597608	-2.0001814481320084	0.30600093386822913
LmxM.29.0350.1_52_0.164211674849973_292-311_1	LmxM.29.0350.1	1.0841	-2.053727282305362	-0.292	-1.745497866703418	-0.5583	-1.920565223356691	0.07793333333333334	0.8814802569163607	-1.9065967907884904	0.15458874794721725
LmxM.29.0350.1_52_0.273867975995636_495-514_1	LmxM.29.0350.1	0.37622	-0.9023595407898279	-1.6588	-3.3402215446957153	0.92052	-3.34518321274974	-0.12068666666666668	1.359562463490859	-2.5292547660784277	1.4089347785073667
LmxM.29.0360.1_52_0.390490642387456_765-784_1	LmxM.29.0360.1	-0.15614	-1.670653628600531	-0.43516	-1.9192550272564353	-0.81785	-2.429568157686908	-0.4697166666666666	0.33220573961527716	-2.006492271181292	0.3869051151901498
LmxM.29.0360.1_57_0.136570561456753_281-262_0	LmxM.29.0360.1	-0.21922	-1.7361434922696881	-0.23152	-1.682922890282182	-0.065521	-1.1914551393015684	-0.17208700000000002	0.09249354986700424	-1.5368405072844797	0.30029385180435564
LmxM.29.0360.1_57_0.279716742539201_550-569_1	LmxM.29.0360.1	-0.97567	-2.6276184085902754	3.2926	-19.931568566346453	0.69702	-2.483896074494668	1.00465	2.1506997375040524	-8.347694349810466	10.032186722032485
LmxM.29.0360.1_57_0.430955993930197_857-838_0	LmxM.29.0360.1	1.0626	-2.0681142613610266	4.887	-19.931568569324174	2.8691	-19.931568569054477	2.9395666666666664	1.9131735423984235	-13.977083799913226	10.313470153281248
LmxM.29.0360.1_57_0.472432979261507_929-948_1	LmxM.29.0360.1	0.12585	-0.6711382658557058	0.34814	-0.971032040183379	1.0491	-3.9864677064188836	0.5076966666666666	0.4818624160829866	-1.8762126708193227	1.8336756271012338
LmxM.29.0360.1_60_0.0156803237228123_20-39_1	LmxM.29.0360.1	-0.19295	-1.7094765100988307	0.40943	-1.0432563718864654	1.0195	-4.232457062630971	0.4119933333333334	0.6062290644907529	-2.3283966482054224	1.6822743130883022
LmxM.29.0370.1_14_0.0835360908353609_94-113_1	LmxM.29.0370.1	0.36908	-0.9274660862540478	-1.9041	-3.56353962940801	0.75553	-2.862905735068385	-0.25982999999999995	1.4370294970180675	-2.4513038169101478	1.3653875037888425
LmxM.29.0370.1_38_0.0835360908353609_100-119_1	LmxM.29.0370.1	-0.37566	-1.9231344758780426	-0.79795	-2.327775630958757	0.74823	-2.631099817231635	-0.14179333333333335	0.7991798054463922	-2.2940033080228117	0.3551889053543825
LmxM.29.0370.1_43_0.0835360908353609_95-114_1	LmxM.29.0370.1	-2.699	-4.495279957037021	-1.1994	-2.7860642498322585	-2.7276	-5.217859868423646	-2.2086666666666663	0.8741675430564402	-4.166401358430975	1.2488107671364281
LmxM.29.0370.1_52_0.385239253852393_468-487_1	LmxM.29.0370.1	-0.76452	-2.3400681368310976	1.4045	-3.5819417765296717	-0.70041	-2.127141303622654	-0.02014333333333329	1.2341936612352753	-2.6830504056611413	0.7857090629116313
LmxM.29.0370.1_57_0.385239253852393_469-488_1	LmxM.29.0370.1	-1.1607	-2.7924469399297402	-0.63475	-2.13884816488116	-2.3393	-4.355054698127381	-1.3782500000000002	0.872850890759699	-3.0954499343127604	1.1387497356551242
LmxM.29.0370.1_67_0.467964314679643_572-591_1	LmxM.29.0370.1	0.63162	-1.1554665094665446	-0.79901	-2.343212602800147	-0.92368	-2.504542236516741	-0.36369	0.8642147587839494	-2.001073782927811	0.736746603912587
LmxM.29.0390.1_38_0.158551810237203_123-142_1	LmxM.29.0390.1	0.19005	-0.7433733467112419	0.74803	-1.500132177742376	-0.58749	-1.9637512923151126	0.11686333333333336	0.6707612345189108	-1.40241893892291	0.6160288063958725
LmxM.29.0390.1_38_0.158551810237203_124-143_1	LmxM.29.0390.1	-1.1531	-2.8153159979137508	-0.1714	-1.6044501674155804	0.56377	-1.9280671274338048	-0.2535766666666667	0.8613799409281211	-2.1159444309210453	0.6269150067921755
LmxM.29.0390.1_57_0.392009987515606_317-298_0	LmxM.29.0390.1	-0.081679	-1.5591073176895098	-0.45975	-1.954383692573705	-0.48582	-1.8150164639783697	-0.34241633333333327	0.22618107562378717	-1.7761691580805283	0.2004811413002182
LmxM.29.0400.1_33_0.14968814968815_226-207_0	LmxM.29.0400.1	0.53888	-1.125916001903959	-3.9493	-5.880189669636652	-0.38398	-1.6619533169620602	-1.2648000000000001	2.3701946823837066	-2.8893529961675566	2.6039704311511365
LmxM.29.0400.1_33_0.361746361746362_528-509_0	LmxM.29.0400.1	0.3833	-0.9258206797132997	1.2285	-2.766691096925655	2.0651	-19.763838132636074	1.2256333333333334	0.8409036647163178	-7.818783303091677	10.385588675364453
LmxM.29.0400.1_57_0.142065142065142_194-213_1	LmxM.29.0400.1	-0.11346	-1.6376434552832986	0.73935	-1.4915470069487082	0.77421	-2.6141294564570434	0.46669999999999995	0.5027355409158974	-1.91443997289635	0.6103360329425649
LmxM.29.0400.1_71_0.416493416493416_590-609_1	LmxM.29.0400.1	0.6695	-1.2874623246880923	-2.5328	-4.240152179523763	-0.63266	-2.0287871887466067	-0.8319866666666668	1.610428409626871	-2.5188005643194873	1.5361247266718352
LmxM.29.0400.1_71_0.416493416493416_591-610_1	LmxM.29.0400.1	-0.28178	-1.7706778775460386	-1.8065	-3.456515994729809	-1.5769	-3.4912833443071416	-1.2217266666666668	0.822072893442749	-2.90615907219433	0.9835092016341744
LmxM.29.0405.1_0_0.133069828722003_104-85_0	LmxM.29.0405.1	0.16692	-0.810280425707649	-0.71892	-0.3904889741245541	1.5779	-7.3068644839976065	0.3419666666666667	1.1583723622969142	-2.835877961276603	3.8776728305093244
LmxM.29.0405.1_29_0.144927536231884_113-94_0	LmxM.29.0405.1	-0.050321	-1.5572804543349836	0.7965	-1.577891894741417	-1.1391	-2.773580254156448	-0.13097366666666665	0.9703172055984235	-1.9695842010776161	0.6963572702956878
LmxM.29.0405.1_29_0.146245059288538_114-95_0	LmxM.29.0405.1	0.76254	-1.316776063589514	1.9433	-7.4924389494525085	0.2568	-1.3367519430915011	0.9875466666666668	0.8654718727568986	-3.3819889853778413	3.5597681019009575
LmxM.29.0405.1_34_0.146245059288538_115-96_0	LmxM.29.0405.1	1.433	-2.8982853872670797	0.23315	-0.8719679708974981	0.3568	-1.475932311168452	0.6743166666666666	0.6599413843920787	-1.748728556444343	1.040338363970176
LmxM.29.0405.1_34_0.146245059288538_116-97_0	LmxM.29.0405.1	0.65252	-1.214102991968738	0.27482	-0.9312301471633002	1.2816	-5.712097501929817	0.7363133333333334	0.5085936335949688	-2.6191435470206184	2.682308219980213
LmxM.29.0410.1_14_0.301097393689986_433-452_1	LmxM.29.0410.1	-0.38235	-1.9189822194374704	0.43054	-1.0841471932828126	-0.79294	-2.264366917077418	-0.24825	0.622665989997848	-1.755832109932567	0.6067891872652726
LmxM.29.0410.1_48_0.479423868312757_702-683_0	LmxM.29.0410.1	-0.75397	-2.3247368691612067	-2.7395	-4.780076285978847	0.59818	-1.946632825129753	-0.9650966666666667	1.6788263155053693	-3.0171486600899358	1.538400476995496
LmxM.29.0410.1_49_0.395061728395062_583-564_0	LmxM.29.0410.1	-0.39793	-1.9501406494315274	-0.93111	-2.485107161366844	-0.6596	-2.4128001722923855	-0.66288	0.2666051329213299	-2.282682661030252	0.2902502666249393
LmxM.29.0410.1_52_0.303840877914952_446-427_0	LmxM.29.0410.1	-1.7059	-3.396186865914003	-2.3209	-4.067648504151719	1.513	-6.664284431503407	-0.8379333333333333	2.05905849924992	-4.709373267189709	1.7259702860058082
LmxM.29.0410.1_52_0.39437585733882_578-559_0	LmxM.29.0410.1	-0.07689	-1.5120568352516868	1.9885	-9.042064605912698	-2.9784	-3.5596558281000696	-0.3555966666666667	2.4951516901850543	-4.704592423088151	3.893380807403892
LmxM.29.0410.1_57_0.140603566529492_195-214_1	LmxM.29.0410.1	-0.0068631	-1.534366077826366	0.028115	-0.7104464304031785	0.073346	-0.9898761459222927	0.03153263333333333	0.040213618264256366	-1.0782295513839457	0.4190055364132923
LmxM.29.0420.1_33_0.386920980926431_429-410_0	LmxM.29.0420.1	-0.079794	-1.6231717628515037	1.5693	-4.2405066534013445	2.0583	-16.79910688364779	1.182602	1.1202736253308831	-7.554261766633547	8.112520040684581
LmxM.29.0420.1_38_0.145322434150772_156-175_1	LmxM.29.0420.1	0.019111	-0.6602218130559555	0.75471	-1.6675796316563931	2.4367	-19.930645972367703	1.0701736666666666	1.2392829124014957	-7.419482472360017	10.846686200707445
LmxM.29.0420.1_43_0.139872842870118_143-162_1	LmxM.29.0420.1	0.10298	-0.7139444991928394	0.18595	-0.8240832818628089	-0.51871	-1.876354990595424	-0.07659333333333333	0.3851251295791192	-1.1381275905503574	0.6416910537750855
LmxM.29.0420.1_43_0.139872842870118_144-163_1	LmxM.29.0420.1	0.82251	-1.5021332213552108	-0.40737	-1.8978605931117967	-0.41017	-1.7013839102741362	0.001656666666666658	0.7108812180198133	-1.7004592415803812	0.19786530632854438
LmxM.29.0420.1_43_0.158946412352407_168-187_1	LmxM.29.0420.1	0.16303	-0.7601107558241131	1.6831	-6.128446496388769	0.66479	-2.210489412251922	0.8369733333333333	0.7745247100211415	-3.0330155548216013	2.7770792385641223
LmxM.29.0420.1_67_0.475022706630336_518-537_1	LmxM.29.0420.1	0.57556	-1.1149692377578728	-1.3811	-2.9912435004121027	-0.39359	-1.6760835109938528	-0.39971	0.9783443564001378	-1.9274320830546097	0.9630593728750084
LmxM.29.0430.1_14_0.297746144721234_495-514_1	LmxM.29.0430.1	0.97824	-1.8202545706333635	-3.3197	-5.108599478870887	-0.36433	-1.6339671232115893	-0.90193	2.198825227456698	-2.854273724238613	1.9545240365023673
LmxM.29.0430.1_29_0.489916963226572_820-839_1	LmxM.29.0430.1	0.23815	-0.8155267243001204	-2.6387	-4.447721309009564	0.54316	-1.8989900685515635	-0.6191300000000001	1.7556352165811666	-2.387412700620416	1.8647055735252016
LmxM.29.0430.1_43_0.110320284697509_196-177_0	LmxM.29.0430.1	-0.88427	-2.4928822852445127	-0.41684	-1.8904602432567144	-1.2549	-2.953092710218014	-0.8520033333333332	0.4199607055824786	-2.445478412906414	0.5328998829935596
LmxM.29.0430.1_43_0.325622775800712_555-536_0	LmxM.29.0430.1	-1.8	-3.5276245291705743	0.30467	-0.926999697175676	-1.2414	-2.928391079943191	-0.9122433333333334	1.0902600770611264	-2.4610051020964803	1.3618552119858107
LmxM.29.0430.1_48_0.491696322657177_826-845_1	LmxM.29.0430.1	-0.33671	-1.8492271842266712	-0.29348	-1.7460784845611017	-1.153	-2.9317997325255987	-0.5943966666666667	0.48424732444623103	-2.1757018004377904	0.6568279651029402
LmxM.29.0430.1_81_0.472123368920522_788-807_1	LmxM.29.0430.1	0.89546	-1.6182913582079175	4.7043	-19.931568569324174	2.9926	-19.931568569324174	2.8641199999999998	1.9076676516626265	-13.827142832285423	10.57317552758221
LmxM.29.0440.1_0_0.0864779874213836_51-70_1	LmxM.29.0440.1	-0.69594	-2.2797670712316687	1.2735	-2.8530737278532676	-0.79109	-2.2843279914265966	-0.07117666666666662	1.1654955529873692	-2.472389596837178	0.32969001532327724
LmxM.29.0440.1_29_0.0723270440251572_42-61_1	LmxM.29.0440.1	2.8761	-19.929629736412437	-0.4526	-1.9265855603352886	2.0985	-16.140379627820813	1.5073333333333334	1.7413125633651567	-12.665531641522847	9.491223645945531
LmxM.29.0440.1_38_0.0581761006289308_30-49_1	LmxM.29.0440.1	-1.3279	-2.9808418225398503	0.79809	-1.6426349244685403	1.3924	-6.731206324877522	0.28753	1.430213850338473	-3.784894357295304	2.6378523619130125
LmxM.29.0440.1_43_0.35062893081761_217-236_1	LmxM.29.0440.1	-0.36635	-1.886614208013134	0.65279	-1.3898253370221219	-1.0139	-2.6055868337676618	-0.24248666666666666	0.840220496675327	-1.9606754596009726	0.6112551071216556
LmxM.29.0440.1_57_0.0581761006289308_27-46_1	LmxM.29.0440.1	-0.34027	-1.8564185011398497	0.39157	-1.004765871493871	0.4582	-1.5906536013943082	0.1698333333333333	0.44301687014529517	-1.4839459913426765	0.43573838014102684
LmxM.29.0440.1_57_0.0723270440251572_36-55_1	LmxM.29.0440.1	0.27061	-0.8053304386544022	-0.50597	-1.9968237990190465	0.22916	-1.2541482816278204	-0.00206666666666667	0.4368849420995571	-1.3521008397670897	0.6017558763176128
LmxM.29.0450.1_57_0.305285868392665_278-297_1	LmxM.29.0450.1	-0.60463	-2.185336380174186	0.78069	-1.5348676362036642	-1.2225	-3.062492890066143	-0.34881333333333336	1.0258041573484353	-2.2608989688146646	0.7666107275933061
LmxM.29.0450.1_57_0.305285868392665_279-298_1	LmxM.29.0450.1	0.51761	-1.0800848612306924	0.96763	-1.9630761393125649	-0.50422	-1.840985737367294	0.3270066666666667	0.7542100692998824	-1.6280489126368505	0.4784610410335176
LmxM.29.0450.1_71_0.305285868392665_273-292_1	LmxM.29.0450.1	-0.55728	-2.138721094930191	-3.2025	-4.939471106405684	-1.7326	-3.58351476154362	-1.8307933333333333	1.3253409599545822	-3.553902320959832	1.4006098061819323
LmxM.29.0460.1_29_0.196612220205687_321-340_1	LmxM.29.0460.1	-0.51224	-2.0577460008738995	-0.64079	-2.1617113597508184	2.5994	-19.931566926528266	0.4821233333333334	1.8347415725472984	-8.050341429050995	10.289574417360011
LmxM.29.0460.1_29_0.492437991530551_808-827_1	LmxM.29.0460.1	0.29147	-0.8736587913652589	-0.46627	-1.9481908052775723	-1.6356	-3.4308200348574323	-0.6034666666666667	0.9708330908211429	-2.0842232105000877	1.2839965022372828
LmxM.29.0460.1_43_0.131276467029643_210-229_1	LmxM.29.0460.1	-0.039723	-1.5411098870778397	1.038	-2.10848126674188	-1.6685	-3.4798423012496675	-0.22340766666666667	1.3625676515594862	-2.3764778183564625	0.9967634911041393
LmxM.29.0460.1_43_0.131276467029643_211-230_1	LmxM.29.0460.1	-0.88036	-2.509873527982835	0.53264	-1.1873095650427827	0.79081	-2.8359758102261727	0.14769666666666667	0.8996323246934457	-2.1777196344172634	0.8730806112609828
LmxM.29.0460.1_49_0.364791288566243_610-591_0	LmxM.29.0460.1	-4.5079	-5.394592903713531	-0.17287	-1.7540371037834268	-0.6539	-0.21621482156263444	-1.7782233333333333	2.3761730773732235	-2.4549482763531976	2.659390389600603
LmxM.29.0460.1_52_0.131276467029643_207-226_1	LmxM.29.0460.1	-1.2943	-2.9416308547945627	1.4306	-3.7754064693978155	0.42709	-1.6931498345516565	0.1877966666666667	1.3781204508435878	-2.8033957195813453	1.0479884960226304
LmxM.29.0470.1_14_0.378310844577711_750-769_1	LmxM.29.0470.1	-0.60807	-2.16720880117437	-2.3337	-4.037911528484017	0.13513	-1.05358054111043	-0.9355466666666666	1.2665745606293113	-2.4195669569229388	1.5080853223969677
LmxM.29.0470.1_57_0.31384307846077_624-643_1	LmxM.29.0470.1	-3.3369	-5.170225113223524	0.9528	-1.9455765816996253	1.1964	-7.657772970109909	-0.3959000000000001	2.5498913682743427	-4.9245248883443535	2.8640135029921088
LmxM.29.0470.1_71_0.457771114442779_907-926_1	LmxM.29.0470.1	0.75704	-2.5186101177917966	3.706	-19.931568569324174	1.3237	-4.8125464121526536	1.9289133333333333	1.5648653790448983	-9.087575033089541	9.46095570178142
LmxM.29.0470.1_74_0.291354322838581_573-592_1	LmxM.29.0470.1	-0.51469	-2.056425186848303	3.324	-19.931568569323485	0.82308	-2.8156206724884787	1.2107966666666667	1.948493877135192	-8.267871476220089	10.108188109453918
LmxM.29.0480.1_14_0.35177304964539_489-508_1	LmxM.29.0480.1	0.19087	-0.7807825255621889	-2.3444	-4.040758064288137	0.93921	-3.563641976030011	-0.40477333333333326	1.7209348893648861	-2.7950608552934457	1.7606526723455114
LmxM.29.0480.1_29_0.134751773049645_186-205_1	LmxM.29.0480.1	-1.3171	-2.973797676546579	1.8135	-5.826887921226766	-0.20952	-1.3931939458952884	0.09562666666666664	1.587450772822053	-3.397959847889544	2.247074926970938
LmxM.29.0480.1_29_0.134751773049645_187-206_1	LmxM.29.0480.1	0.19404	-0.7757596398316958	1.7922	-6.483710464370145	-1.968	-3.889481737062214	0.006080000000000012	1.8871334693656407	-3.7163172804213516	2.8579127174600845
LmxM.29.0480.1_29_0.145390070921986_198-217_1	LmxM.29.0480.1	-0.68186	-0.276675608793225	-1.1965	-1.1647517664053648	-0.6539	-0.21621482156263444	-0.8440866666666667	0.3055189168174915	-0.552547398920408	0.5310456829443938
LmxM.29.0480.1_29_0.387943262411348_538-557_1	LmxM.29.0480.1	-0.45038	-1.9744268414943418	3.451	-19.931568569185252	1.6357	-10.152949298654637	1.54544	1.9522555229272627	-10.686314903111409	8.990444589012696
LmxM.29.0480.1_43_0.387943262411348_541-560_1	LmxM.29.0480.1	-1.1735	-2.824995405736368	1.9514	-7.31002031634072	1.7222	-12.491862329607484	0.8333666666666666	1.7417716622259456	-7.542292683894857	4.837617375372432
LmxM.29.0490.1_19_0.0205938697318008_38-57_1	LmxM.29.0490.1	-1.1683	-2.799259631861188	-0.043152	-1.463744141768679	0.059993	-0.961954396254453	-0.38381966666666667	0.6813345490992904	-1.7416527232947734	0.9496565257825401
LmxM.29.0490.1_29_0.165708812260536_339-358_1	LmxM.29.0490.1	-0.833	-2.427936905245868	0.33475	-0.9706644428671376	2.5339	-19.931564317419614	0.67855	1.7095767699930882	-7.776721888510873	10.551590240864263
LmxM.29.0490.1_29_0.174329501915709_357-376_1	LmxM.29.0490.1	-0.21656	-1.8084322960855341	-0.99042	-2.552909630607371	-1.0736	-2.7166139313761666	-0.7601933333333334	0.4726337154005556	-2.359318619356357	0.48405224965667126
LmxM.29.0490.1_38_0.132662835249042_271-290_1	LmxM.29.0490.1	1.8395	-5.8933354345923945	0.84809	-1.7353746981207772	-3.7271	-6.146729274671025	-0.34650333333333333	2.9693515814118974	-4.591813135794733	2.4769906178089105
LmxM.29.0490.1_43_0.0708812260536398_139-158_1	LmxM.29.0490.1	-0.053021	-1.5580024261637695	1.8694	-8.94601121562206	-1.6833	-3.81805021414538	0.04435966666666665	1.7783508000898849	-4.774021285310403	3.78564115903192
LmxM.29.0490.1_52_0.197318007662835_404-423_1	LmxM.29.0490.1	1.1248	-3.3798903441387615	0.1656	-0.8391030396541268	2.6355	-19.93156030616772	1.3086333333333333	1.2451696765233777	-8.050184563320203	10.36770067028855
LmxM.29.0500.1_38_0.0435374149659864_58-77_1	LmxM.29.0500.1	0.42127	-0.9650208727033304	0.11802	-0.7542828691544636	0.15832	-1.1680546781768266	0.23253666666666664	0.1646852325903368	-0.9624528066782068	0.20689785815165357
LmxM.29.0500.1_43_0.0231292517006803_28-47_1	LmxM.29.0500.1	0.060352	-0.6550329200564454	0.83231	-1.6215283288544344	1.0837	-4.601912359804557	0.6587873333333333	0.5332849793134374	-2.292824536238479	2.057290275219504
LmxM.29.0500.1_43_0.0231292517006803_31-50_1	LmxM.29.0500.1	-0.99785	-2.6355754865454704	0.19816	-0.8419965376645041	1.0203	-4.11391033999147	0.07353666666666665	1.01483032425787	-2.5304941214004817	1.6384860550032085
LmxM.29.0500.1_43_0.0435374149659864_55-74_1	LmxM.29.0500.1	-0.45263	-1.9780029850484873	-1.2848	-2.887996531903079	-1.2935	-3.0906062891062316	-1.0103099999999998	0.4829846367121836	-2.652201935352599	0.5925966983302009
LmxM.29.0500.1_48_0.477551020408163_709-690_0	LmxM.29.0500.1	0.46894	-1.020132691747212	-0.62297	-2.1324450801356227	0.18905	-1.2022366007791627	0.011673333333333332	0.567154056172865	-1.4516047908873324	0.596613847491785
LmxM.29.0500.1_57_0.225170068027211_321-340_1	LmxM.29.0500.1	0.08238	-0.6927790046565426	-1.29	-2.8875694178852935	-0.6562	-2.114528716845807	-0.6212733333333333	0.6868563315085138	-1.8982923797958808	1.1132586647297136
LmxM.29.0510.1_0_0.0720957384705196_240-259_1	LmxM.29.0510.1	0.33457	-0.9125887572361837	0.53382	-1.2658613936051515	-0.10442	-1.243007485785236	0.2546566666666667	0.3265381754608997	-1.1404858788755237	0.19769521697371034
LmxM.29.0510.1_0_0.176298890834793_597-616_1	LmxM.29.0510.1	-1.3309	-2.987691642915233	-0.33718	-1.7999175562375973	1.7072	-11.757291995995036	0.013040000000000015	1.5490330657542466	-5.514967065049288	5.438535393640079
LmxM.29.0510.1_14_0.176298890834793_594-613_1	LmxM.29.0510.1	-0.44923	-2.0020154093603484	0.21562	-0.8599517094071337	0.63585	-2.287494019384555	0.13408	0.547116285902732	-1.716487046050679	0.7553900293124353
LmxM.29.0510.1_19_0.0665499124343257_234-215_0	LmxM.29.0510.1	-0.99895	-2.652529361631409	-0.81294	-2.3446774835844653	-0.49965	-1.8363415496075401	-0.7705133333333333	0.25233933310788736	-2.2778494649411383	0.41217729702267963
LmxM.29.0510.1_29_0.100700525394046_351-332_0	LmxM.29.0510.1	0.92059	-1.5513062199400494	0.72713	-1.5171682344648403	0.73416	-2.7326343990486395	0.7939600000000001	0.10972111419412399	-1.9337029511511765	0.6921054430812758
LmxM.29.0510.1_29_0.104495037945126_351-370_1	LmxM.29.0510.1	-0.20231	-1.6964658824447907	2.1138	-8.581734477866927	-0.15949	-1.3327491141549046	0.584	1.325018648208394	-3.870316491488874	4.08425844599222
LmxM.29.0520.1_0_0.0906726124117428_239-258_1	LmxM.29.0520.1	-1.4113	-3.0714394148711355	-0.88177	-2.4336154055614045	-0.28794	-1.5146927153714056	-0.8603366666666666	0.5619866219344846	-2.339915845267982	0.7825917053612382
LmxM.29.0520.1_0_0.0906726124117428_240-259_1	LmxM.29.0520.1	0.21715	-0.7865693476790857	0.85263	-1.6675796316563931	0.18016	-1.2030003074743223	0.41664666666666667	0.37802534998771353	-1.2190497622699337	0.4407243683617588
LmxM.29.0520.1_14_0.160906726124117_423-442_1	LmxM.29.0520.1	-0.53199	-2.101344297548328	-0.59346	-2.1054980638677563	-0.52848	-1.877785836232921	-0.55131	0.036545135107152106	-2.028209399216335	0.13028718152269608
LmxM.29.0520.1_29_0.0193236714975845_45-64_1	LmxM.29.0520.1	0.37792	-0.9671628295505591	0.20742	-0.8463217563628774	-1.6142	-3.4682677187078212	-0.3429533333333334	1.104227616088881	-1.7605841015404193	1.4801311237517925
LmxM.29.0520.1_29_0.0226681531029357_57-76_1	LmxM.29.0520.1	2.2898	-19.93142362903437	-3.1295	-3.927238359809017	-1.1022	-0.8251053083194237	-0.6473000000000001	2.738138716354597	-8.227922432387603	10.253524397114402
LmxM.29.0520.1_29_0.124117428465255_330-349_1	LmxM.29.0520.1	-3.0238	-4.867752201701561	-1.1929	-2.7778285340233992	-0.48916	-1.8185233832204544	-1.5686200000000001	1.3084242894413112	-3.1547013729818048	1.5591580899390372
LmxM.29.0530.1_0_0.0410958904109589_61-42_0	LmxM.29.0530.1	-1.1421	-2.834019906384795	-1.3865	-3.480276952202302	0.28577	-1.3513284066690974	-0.74761	0.9032377916695027	-2.5552084217520648	1.0915160834153186
LmxM.29.0530.1_33_0.146118721461187_200-181_0	LmxM.29.0530.1	-0.32195	-1.8676416344208413	-1.4895	-3.108910609712882	-1.6017	-3.5313562135740066	-1.1377166666666667	0.7086985613314968	-2.835969485902577	0.864788525028994
LmxM.29.0530.1_33_0.201674277016743_260-279_1	LmxM.29.0530.1	0.080621	-0.7005654184224275	0.90621	-1.9040566816638886	-1.3595	-3.1380795625952627	-0.12422299999999997	1.1466609129454965	-1.9142338875605265	1.218788940875554
LmxM.29.0530.1_38_0.076103500761035_93-112_1	LmxM.29.0530.1	-3.2085	-5.270013126856416	1.3713	-3.582581134980573	1.022	-3.2817931464860832	-0.2717333333333333	2.549304113544191	-4.044795802774357	1.0716746110311375
LmxM.29.0530.1_43_0.076103500761035_97-116_1	LmxM.29.0530.1	-1.1806	-2.8272462441346224	0.11867	-0.7831888122331505	-0.056289	-1.190565798592121	-0.3727396666666667	0.7050754580541954	-1.6003336183199648	1.0818849041331953
LmxM.29.0530.1_57_0.4337899543379_577-558_0	LmxM.29.0530.1	-0.97172	-2.6099839302732937	0.84316	-1.747870195367604	-1.0283	-2.5945652272014237	-0.38562	1.064530666725952	-2.317473117614107	0.49335083954010006
LmxM.29.0540.1_46_0.054673721340388_24-43_1	LmxM.29.0540.1	-2.224	-4.061926534242626	3.0728	-19.931568569324174	-3.2632	-3.9338157239996305	-0.8048000000000001	3.3980612825550986	-9.30910360918881	9.199547514247806
LmxM.29.0540.1_67_0.488536155202822_273-292_1	LmxM.29.0540.1	0.9299	-1.6976353217085478	0.053714	-0.7053563151962831	-1.4721	-3.217712223899839	-0.16282866666666665	1.2155529790450654	-1.8735679536015564	1.2653842385706477
LmxM.29.0540.1_81_0.488536155202822_267-286_1	LmxM.29.0540.1	0.21891	-0.8308420750115861	2.1002	-8.759391116150484	0.86423	-2.8118675087478087	1.0611133333333334	0.9559734835409053	-4.134033566636627	4.126325821831218
LmxM.29.0550.1_0_0.164750957854406_297-316_1	LmxM.29.0550.1	0.15948	-0.7380215523896316	-0.41161	-1.8996897110239068	0.14737	-1.1298886251119193	-0.034919999999999986	0.3262792976883455	-1.255866629508486	0.5909915996780266
LmxM.29.0550.1_14_0.33552271483306_609-628_1	LmxM.29.0550.1	-1.0363	-2.6659260550548805	-2.0685	-3.7398538734910325	0.9482	-3.2337729261627004	-0.7188666666666667	1.5331968768991584	-3.213184284902871	0.5372598616260595
LmxM.29.0550.1_19_0.126436781609195_234-215_0	LmxM.29.0550.1	0.46798	-0.9890168379115825	-0.66257	-2.1839590492157743	0.65206	-2.233847572948764	0.15249	0.7118380885426123	-1.8022744866920402	0.7047433707918104
LmxM.29.0550.1_19_0.126436781609195_238-219_0	LmxM.29.0550.1	-0.9156	-2.532399144796639	-0.71561	-2.264020391936947	-1.8328	-3.799269674253084	-1.15467	0.5957299914390747	-2.865229736995557	0.819957158661759
LmxM.29.0550.1_29_0.164750957854406_294-313_1	LmxM.29.0550.1	0.53445	-1.093075549545084	-0.60402	-2.10636752767479	-1.2357	-2.9076734700420968	-0.43509000000000003	0.8970845914962535	-2.0357055157539903	0.9093603483848095
LmxM.29.0550.1_29_0.164750957854406_298-317_1	LmxM.29.0550.1	0.19434	-0.7660113472499528	-1.4524	-3.0742314311187857	-0.11538	-1.2745258158501171	-0.45781333333333335	0.8751477576577187	-1.7049228647396184	1.2128071584812874
LmxM.29.0560.1_14_0.310838445807771_297-316_1	LmxM.29.0560.1	0.49633	-1.0603040114466131	0.51328	-1.1640403639532202	-1.1428	-2.8143008804431373	-0.044396666666666716	0.9512829429950552	-1.6795484186143235	0.9840923076255391
LmxM.29.0560.1_29_0.415132924335378_399-418_1	LmxM.29.0560.1	0.27731	-0.8286881133580768	-1.1664	-2.7489317437192056	0.12055	-1.1558843502810296	-0.25618	0.7921608174480735	-1.577834735786104	1.0273098344007676
LmxM.29.0560.1_38_0.0562372188139059_48-67_1	LmxM.29.0560.1	0.071634	-0.6806572213801964	-2.3684	-4.118814662108834	-0.10343	-1.252394332695105	-0.8000653333333333	1.3610352938206023	-2.017288738728045	1.8422891293428367
LmxM.29.0560.1_52_0.231083844580777_222-241_1	LmxM.29.0560.1	-0.056029	-1.5350348610855074	-0.27572	-1.7563260450716378	-2.4578	-4.526826136764537	-0.9298496666666667	1.3277952401331816	-2.606062347640561	1.6671060545852856
LmxM.29.0560.1_52_0.375255623721881_360-379_1	LmxM.29.0560.1	0.80269	-1.5720892308311507	3.0417	-19.931568524668435	-0.68845	-2.1349141914210783	1.0519800000000001	1.877528663882392	-7.879523982306888	10.441169772701036
LmxM.29.0560.1_52_0.375255623721881_363-382_1	LmxM.29.0560.1	-0.27833	-1.7904543048429469	3.237	-19.931568569324096	-1.2174	-2.9933098892508623	0.5804233333333334	2.348087052396766	-8.238444254472634	10.14438675185263
LmxM.29.0570.1_0_0.0555555555555556_75-94_1	LmxM.29.0570.1	-2.816	-3.4497691376584223	2.7534	-19.931568543977466	-0.6539	-0.21621482156263444	-0.23883333333333326	2.8078041853614604	-7.865850834399507	10.573557881063632
LmxM.29.0570.1_14_0.383966244725738_551-532_0	LmxM.29.0570.1	-1.4919	-1.5580024261637695	-0.71892	-0.3904889741245541	-0.6539	-0.21621482156263444	-0.9549066666666667	0.4661848132804557	-0.721568740616986	0.7295949923079417
LmxM.29.0570.1_29_0.137834036568214_192-211_1	LmxM.29.0570.1	1.5382	-3.687390583849133	0.92526	-2.001495406816913	-0.38753	-1.67755955082285	0.6919766666666667	0.9838317149966925	-2.4554818471629654	1.0790889496897065
LmxM.29.0570.1_43_0.0492264416315049_60-79_1	LmxM.29.0570.1	-0.77064	-2.643576694685765	0.66297	-2.0762438170408775	-1.1022	-0.8251053083194237	-0.40329	0.9381715190198433	-1.848308606682022	0.9304167834090711
LmxM.29.0570.1_52_0.125175808720113_168-187_1	LmxM.29.0570.1	0.52436	-1.1789886512136454	-0.56864	-2.0643079309941412	1.0065	-3.365811951122571	0.32073999999999997	0.8070702157805106	-2.2030361777767857	1.0999923550178339
LmxM.29.0570.1_57_0.182137834036568_249-268_1	LmxM.29.0570.1	-0.68186	-0.276675608793225	3.0728	-19.931568569324174	-1.4437	-1.3508499569986046	0.3157466666666667	2.4178724859953498	-7.186364711705335	11.05072977960199
LmxM.29.0580.1_14_0.279861111111111_396-415_1	LmxM.29.0580.1	1.2718	-2.468722854005476	-0.051878	-1.4586596227036472	-1.8201	-3.719794320314459	-0.20005933333333337	1.551267121794739	-2.549058932341194	1.1327060273065805
LmxM.29.0580.1_14_0.344444444444444_492-511_1	LmxM.29.0580.1	-4.5457	-5.435276504013831	-1.0549	-2.8321693876614593	-1.1022	-0.8251053083194237	-2.2342666666666666	2.0018996886291114	-3.030850399998238	2.3114984797529017
LmxM.29.0580.1_29_0.131944444444444_187-206_1	LmxM.29.0580.1	-0.82197	-2.4463760506883374	1.0346	-2.0655755922858754	-0.3178	-1.561021631898718	-0.03505666666666668	0.9600369188907962	-2.0243244249576438	0.44411637643981616
LmxM.29.0580.1_38_0.0861111111111111_117-136_1	LmxM.29.0580.1	-1.7727	-2.00132211427828	-1.0972	-2.7132039973824944	-0.6539	-0.21621482156263444	-1.1746	0.5634016595644709	-1.6435803110744696	1.2863604216392936
LmxM.29.0580.1_43_0.0861111111111111_116-135_1	LmxM.29.0580.1	-0.73116	-2.3077799363642884	-0.62436	-2.1326348618177056	-2.3385	-4.383288495552368	-1.23134	0.9603145365972545	-2.941234431244787	1.2519220792741022
LmxM.29.0580.1_43_0.131944444444444_182-201_1	LmxM.29.0580.1	-0.20352	-1.7120266016694576	0.75972	-1.5470841191251066	1.5561	-8.795731049359782	0.7041	0.8811275869021467	-4.018280590051449	4.138215336832537
LmxM.29.0590.1_14_0.345547073791349_672-691_1	LmxM.29.0590.1	0.59569	-1.17895598637096	-0.85745	-2.396452697581923	-0.75655	-2.2301876458606933	-0.33943666666666666	0.8114133438225757	-1.9351987766045256	0.6601805701405882
LmxM.29.0590.1_14_0.373027989821883_729-748_1	LmxM.29.0590.1	1.4242	-3.1882199123563684	-0.74963	-2.271872247775276	-1.1041	-2.710462955375932	-0.14317666666666673	1.368909951981259	-2.7235183718358584	0.458313313705823
LmxM.29.0590.1_29_0.0600508905852417_111-130_1	LmxM.29.0590.1	0.11305	-0.7227269594649939	-1.0396	-2.6152781975618944	0.35963	-1.3551617269520075	-0.18897333333333335	0.7469101141592162	-1.5643889613262987	0.9634674742348408
LmxM.29.0590.1_29_0.0748091603053435_150-131_0	LmxM.29.0590.1	-0.45263	-1.9780029850484873	-0.11219	-1.515434925188708	-0.78326	-2.3037141152386944	-0.44936	0.3355469503661149	-1.9323840084919632	0.3961146786386666
LmxM.29.0590.1_33_0.0748091603053435_156-137_0	LmxM.29.0590.1	1.6533	-4.293076089039869	-0.026603	-1.432645366747776	-0.77346	-2.2411953997086704	0.2844123333333333	1.2429154949457881	-2.655638951832105	1.4745638584614211
LmxM.29.0590.1_33_0.359287531806616_702-721_1	LmxM.29.0590.1	1.0584	-1.9035168337147628	-0.98482	-2.5426179388620263	1.5797	-9.459283894228472	0.5510933333333333	1.3554374748151732	-4.635139555601754	4.190034487397242
LmxM.29.0600.1_14_0.294540229885057_816-835_1	LmxM.29.0600.1	0.32207	-0.8860035253760068	2.4091	-15.632104094613958	3.6948	-19.931568569324174	2.14199	1.7021567869323906	-12.149892063104714	9.98888068980233
LmxM.29.0600.1_14_0.377514367816092_1047-1066_1	LmxM.29.0600.1	0.012813	-0.6333873873559819	-0.10564	-1.553337225638635	-0.032977	-1.148733486483142	-0.04193466666666667	0.05973238775014217	-1.1118193664925862	0.4610844992298893
LmxM.29.0600.1_29_0.346264367816092_954-973_1	LmxM.29.0600.1	1.0967	-2.0275514302111226	1.8344	-6.153080708101803	-0.38488	-1.6646036422778991	0.8487399999999999	1.1302274332186422	-3.281745260196942	2.4932625643898123
LmxM.29.0600.1_38_0.114583333333333_316-335_1	LmxM.29.0600.1	0.98914	-1.7438057314172697	1.7788	-5.363493699800946	2.5604	-19.931568559176977	1.7761133333333332	0.7856334454014374	-9.012955996798398	9.62744049384954
LmxM.29.0600.1_43_0.114583333333333_313-332_1	LmxM.29.0600.1	3.0371	-19.828139415199413	3.8271	-19.931568569324174	4.2376	-19.931568569324174	3.7006	0.6101653464430766	-19.897092184615918	0.05971484997598615
LmxM.29.0600.1_43_0.357040229885057_988-1007_1	LmxM.29.0600.1	-0.28037	-1.81765856790467	0.07764	-0.7383584670499725	-0.77332	-2.233440455575467	-0.32535000000000003	0.4272594419085434	-1.596485830176703	0.7716900757680506
LmxM.29.0610.1_0_0.108426270136307_168-187_1	LmxM.29.0610.1	0.10189	-0.6945523866125365	0.29166	-0.9350592210965492	1.3598	-6.62280293772065	0.5844499999999999	0.6781437016591689	-2.7508048484765784	3.355404265761532
LmxM.29.0610.1_43_0.459727385377943_732-751_1	LmxM.29.0610.1	0.72641	-1.3121473909028445	-3.5211	-5.269846132156792	-0.82272	-2.30813713458764	-1.2058033333333333	2.1495115561990668	-2.9633768858824254	2.0586036967780883
LmxM.29.0610.1_43_0.459727385377943_733-752_1	LmxM.29.0610.1	-0.23969	-1.7835836279314459	-1.6001	-3.2332301566033825	-1.3117	-3.0521648062741438	-1.0504966666666666	0.7168327755016044	-2.689659530269657	0.7898900688519673
LmxM.29.0610.1_71_0.491325898389095_786-805_1	LmxM.29.0610.1	0.62356	-1.177584730393014	-0.54041	-2.037230379127522	-0.0051152	-1.0704786334784655	0.02601160000000002	0.5826089584650067	-1.4284312476663337	0.5299483143194154
LmxM.29.0610.1_86_0.491325898389095_783-802_1	LmxM.29.0610.1	-0.64461	-2.226739552634808	0.78448	-1.5681909325972965	0.23209	-1.2631232785856215	0.12398666666666665	0.7206519999509703	-1.6860179212725752	0.4924951576902279
LmxM.29.0620.1_14_0.0199692780337942_45039_1	LmxM.29.0620.1	0.75704	-2.5186101177917966	0.51981	-1.3960767499997724	-0.6539	-0.21621482156263444	0.20765	0.7554937591403387	-1.3769672297847346	1.1513165964871173
LmxM.29.0620.1_43_0.291858678955453_183-202_1	LmxM.29.0620.1	-0.72745	-2.3000149133990444	-0.59976	-2.0957833673865096	1.1502	-4.704855344705211	-0.05900333333333337	1.0491452282850706	-3.0335512084969216	1.450989582277168
LmxM.29.0620.1_52_0.399385560675883_263-244_0	LmxM.29.0620.1	-0.57961	-2.123427655009073	-1.2626	-2.856517762616929	0.60976	-2.109726090855324	-0.41081666666666666	0.9475238173435713	-2.363223836160442	0.427259998858082
LmxM.29.0620.1_57_0.324116743471582_207-226_1	LmxM.29.0620.1	0.52581	-1.1855037170694485	0.63839	-1.3432894720579094	-1.2985	-2.9709669969150507	-0.04476666666666662	1.0872230762053081	-1.8332533953474694	0.9884423430394043
LmxM.29.0620.1_71_0.400921658986175_269-250_0	LmxM.29.0620.1	-1.8297	-3.5464476542941656	-0.24331	-1.6971674322441126	0.86081	-2.8887442858356924	-0.40406666666666674	1.3524396638790706	-2.7107864574579903	0.9373959016483132
LmxM.29.0630.1_29_0.310126582278481_452-433_0	LmxM.29.0630.1	1.9348	-18.229354318313735	-1.1503	-2.787059685659049	5.2713	-19.931568569324174	2.0185999999999997	3.2116200693730885	-13.649327524432318	9.445423775036346
LmxM.29.0630.1_33_0.358649789029536_514-495_0	LmxM.29.0630.1	0.9705	-1.886614208013134	-0.71892	-0.3904889741245541	-0.6539	-0.21621482156263444	-0.13410666666666668	0.9571696903545021	-0.8311060012334409	0.9182407369515123
LmxM.29.0630.1_43_0.319268635724332_450-469_1	LmxM.29.0630.1	1.6369	-4.919991866147997	1.2359	-3.113772958900086	-0.6539	-0.21621482156263444	0.7396333333333333	1.2233771345473698	-2.7499932155369056	2.3728951509818317
LmxM.29.0630.1_43_0.324894514767932_468-449_0	LmxM.29.0630.1	3.2254	-19.931568569320046	-0.038262	-1.4308939373373644	2.969	-19.931568569313068	2.0520460000000003	1.8147936221917906	-13.764677025323493	10.681369478962866
LmxM.29.0630.1_52_0.0618846694796062_78-97_1	LmxM.29.0630.1	-0.29838	-1.7990136150933667	1.9991	-7.990667734949831	1.2096	-4.702486911512445	0.9701066666666667	1.1673137453715403	-4.830722753851881	3.0978183465834888
LmxM.29.0630.1_57_0.0618846694796062_77-96_1	LmxM.29.0630.1	0.080214	-0.6865428393441856	2.963	-19.93155326529635	-0.24139	-1.450198762809181	0.9339413333333333	1.7645584682252196	-7.356098289149905	10.897354884795465
LmxM.29.0640.1_0_0.0117252931323283_44978_1	LmxM.29.0640.1	-0.68186	-0.276675608793225	3.5035	-19.931568569324174	-2.8694	-3.414037577316732	-0.015920000000000083	3.2382202928769375	-7.874093918478045	10.559250979460245
LmxM.29.0640.1_14_0.247906197654941_144-163_1	LmxM.29.0640.1	0.31272	-0.9200218934900455	1.7187	-5.226962415351603	1.5931	-10.957813812015518	1.208173333333333	0.7780239997155186	-5.701599373619056	5.035700232491888
LmxM.29.0640.1_29_0.268006700167504_150-169_1	LmxM.29.0640.1	0.29384	-0.8830471056343423	2.2683	-10.661670476736152	2.1202	-19.302449794940944	1.56078	1.0996981973250661	-10.282389125770479	9.215556934613424
LmxM.29.0640.1_33_0.363484087102178_212-231_1	LmxM.29.0640.1	-0.56115	-2.1019015713010725	0.85607	-1.7905541208079843	1.4555	-7.734935708253205	0.5834733333333334	1.0355921072668204	-3.8757971334540873	3.345735675955149
LmxM.29.0640.1_48_0.363484087102178_209-228_1	LmxM.29.0640.1	-0.92589	-2.526235943141566	-0.021376	-1.4398681099385848	-0.32481	-1.5715745661897391	-0.4240253333333333	0.4603467777940162	-1.8458928730899633	0.592863110152748
LmxM.29.0640.1_67_0.479061976549414_283-302_1	LmxM.29.0640.1	1.5874	-3.9011169569188753	0.44212	-1.0667869473014797	-3.6074	-5.955362479175576	-0.5259600000000001	2.7293535726981215	-3.64108879446531	2.4546392131352537
LmxM.29.0650.1_14_0.0661641541038526_68-87_1	LmxM.29.0650.1	1.6873	-4.438369835840487	-2.7855	-4.5202562038829255	0.46393	-1.7438540506070581	-0.2114233333333333	2.3116144907041343	-3.5674933634434907	1.579848600913928
LmxM.29.0650.1_33_0.165829145728643_208-189_0	LmxM.29.0650.1	-0.68186	-0.276675608793225	0.18535	-0.8521436837521371	2.1056	-15.195721497297992	0.5363633333333333	1.4264960858808318	-5.441513596614452	8.452290796206796
LmxM.29.0650.1_52_0.327470686767169_384-403_1	LmxM.29.0650.1	1.692	-4.438494958456371	3.145	-19.931568569324174	0.047384	-0.7179967763790795	1.628128	1.5497954526814177	-8.362686768053209	10.190181366371455
LmxM.29.0650.1_57_0.234505862646566_273-292_1	LmxM.29.0650.1	0.47799	-1.0587103582076898	4.1871	-19.931568569324174	1.6003	-8.907606349870534	2.0884633333333333	1.9021308651176798	-9.965961759134133	9.480837589235714
LmxM.29.0650.1_57_0.234505862646566_276-295_1	LmxM.29.0650.1	0.5367	-1.0996150239603197	4.3623	-19.931568569324174	1.033	-3.180613026398014	1.9773333333333334	2.080295152937038	-8.070598873227501	10.324465592481292
LmxM.29.0650.1_57_0.301507537688442_369-350_0	LmxM.29.0650.1	1.2406	-2.1352944300449126	-0.24896	-1.7117902926298132	-1.1283	-2.7718056121454966	-0.04555333333333337	1.1974775599289254	-2.2062967782734075	0.5335626668840825
LmxM.29.0660.1_29_0.0545045045045045_117-136_1	LmxM.29.0660.1	-0.053131	-1.5643031395537437	0.016936	-0.6921028936144468	-0.73262	-2.215707097329978	-0.2562716666666667	0.41401467018009563	-1.490704376832723	0.7644638812922807
LmxM.29.0660.1_29_0.326126126126126_714-733_1	LmxM.29.0660.1	-0.74372	-2.3317646654155815	-0.5557	-2.056425186848303	-3.5951	-5.931040335337353	-1.6315066666666667	1.7031183059709425	-3.4397433958670796	2.161914264621724
LmxM.29.0660.1_38_0.0545045045045045_118-137_1	LmxM.29.0660.1	0.077182	-0.6673527825449292	0.96053	-1.8760372175226259	0.36535	-1.5992391256825105	0.46768733333333334	0.450478212149415	-1.380876375250022	0.6332386863747899
LmxM.29.0660.1_57_0.276126126126126_602-621_1	LmxM.29.0660.1	-0.77453	-2.3486401074361387	-4.2366	-6.137355799341108	-3.6436	-6.04606283953192	-2.88491	1.8515372149379012	-4.844019582103056	2.1615440414364415
LmxM.29.0660.1_57_0.276126126126126_603-622_1	LmxM.29.0660.1	1.0278	-1.8872011335813461	-1.2282	-2.8182638841884646	-1.5552	-3.477912102004127	-0.5851999999999999	1.4064348545169094	-2.7277923732579787	0.7992053346810624
LmxM.29.0670.1_67_0.243781094527363_39-58_1	LmxM.29.0670.1-LmxM.29.0690.1	0.37855	-0.9261770252476726	1.347	-3.330450692439724	1.0069	-3.768213719987849	0.9108166666666667	0.4913225578307323	-2.6749471458917484	1.5302146314210785
LmxM.29.0710.1_0_0.0828762949421085_129-148_1	LmxM.29.0710.1	-0.68186	-0.276675608793225	-0.71892	-0.3904889741245541	2.3895	-19.931562914403504	0.3295733333333333	1.7840450568674922	-6.866242499107094	11.315042489372404
LmxM.29.0710.1_43_0.126751980499695_198-217_1	LmxM.29.0710.1	-1.4427	-3.1065476964235232	-1.2088	-2.7994604929819906	0.12092	-0.9667398229442726	-0.8435266666666669	0.8433832652675375	-2.2909160041165952	1.1570036977976659
LmxM.29.0720.1_52_0.245803357314149_201-220_1	LmxM.29.0720.1	-1.1074	-2.7427382901992177	3.9703	-19.931568569324174	2.3546	-19.916132374292044	1.7391666666666665	2.5941911963718733	-14.196813077938478	9.919522745645196
LmxM.29.0720.1_52_0.275779376498801_233-214_0	LmxM.29.0720.1	0.39133	-0.949753256345854	0.73065	-1.4458689543230394	0.28777	-1.3029343599337435	0.4699166666666667	0.23166262480886582	-1.232852190200879	0.25537487999154695
LmxM.29.0720.1_57_0.447242206235012_366-385_1	LmxM.29.0720.1	-0.68186	-0.276675608793225	2.4559	-19.931567996401235	-1.1022	-0.8251053083194237	0.22394666666666674	1.9443207529966176	-7.011116304504628	11.192798922780932
LmxM.29.0735.1_14_0.382513661202186_273-292_1	LmxM.29.0735.1	-0.38293	-1.9262565297217948	-1.5046	-3.1253084618855076	-1.6814	-3.6597955295280062	-1.1896433333333334	0.7042047725153056	-2.903786840378436	0.8877461560370856
LmxM.29.0735.1_29_0.452185792349727_324-343_1	LmxM.29.0735.1	1.4011	-2.9848335976667393	-0.33879	-1.7893069173379517	1.2556	-5.2744734644357845	0.7726366666666667	0.965269127773873	-3.349537993146825	1.7709752785723263
LmxM.29.0735.1_48_0.468579234972678_339-358_1	LmxM.29.0735.1	0.82449	-1.4934143056098137	1.6595	-5.151695351327652	1.4209	-7.327223837252638	1.30163	0.4300923443866445	-4.657444498063367	2.9481428632846174
LmxM.29.0740.1_71_0.412790697674419_224-205_0	LmxM.29.0740.1	1.8287	-11.306298079949482	1.3557	-6.9027128348194084	-2.9784	-3.5596558281000696	0.06866666666666665	2.6494138414625477	-7.256222247622986	3.8854012950067562
LmxM.29.0745.1_38_0.0261904761904762_15-34_1	LmxM.29.0745.1	-0.2857	-1.8016265474656308	-1.1724	-2.755249303307686	-1.5606	-3.445079182484919	-1.0062333333333333	0.6534914102980492	-2.667318344419412	0.8252472544857201
LmxM.29.0745.1_52_0.0261904761904762_14-33_1	LmxM.29.0745.1	-1.1978	-2.8392759697388925	-0.16044	-1.622149948598462	-0.40839	-1.6996489773269492	-0.5888766666666666	0.5417199645881009	-2.053691631888101	0.681438617023437
LmxM.29.0760.1_14_0.312873780295877_987-1006_1	LmxM.29.0760.1	-0.081416	-1.5526599059981936	-6.5449	-7.600175725172945	-4.2261	-6.932625617881089	-3.617472	3.274443065064959	-5.361820416350742	3.31567242526434
LmxM.29.0760.1_29_0.0198300283286119_68-49_0	LmxM.29.0760.1	-1.9789	-3.7025056933026366	-2.7804	-4.543719518489275	-2.3637	-4.4151606145086575	-2.374333333333334	0.4008557886987955	-4.220461942100189	0.45314551161795585
LmxM.29.0760.1_29_0.175952156122128_556-575_1	LmxM.29.0760.1	-0.8604	-2.467445645216623	-2.3797	-4.072664808826169	-0.049182	-1.143656447417765	-1.0964273333333334	1.1830512303536704	-2.5612556338201857	1.4667558524756044
LmxM.29.0760.1_34_0.0198300283286119_69-50_0	LmxM.29.0760.1	0.56671	-1.1983247983952932	-1.7231	-3.3656632334734695	-1.2048	-2.8675310756132824	-0.7870633333333333	1.2007020450691892	-2.4771730358273483	1.1351755469798128
LmxM.29.0760.1_43_0.313818067359144_994-1013_1	LmxM.29.0760.1	-0.63603	-2.223636560762858	-0.98703	-2.5490205293908246	0.11453	-1.0642204430965079	-0.5028433333333333	0.5627278423299609	-1.94562584441673	0.7804647928429366
LmxM.29.0760.1_43_0.361976707585773_1143-1162_1	LmxM.29.0760.1	-1.9215	-3.6339895115070178	-0.58015	-2.0734479073231284	-4.2417	-6.951107635018762	-2.247783333333333	1.8524531602265502	-4.219515017949636	2.49098799551847
LmxM.29.0780.1_0_0.0846873461349089_166-185_1	LmxM.29.0780.1	-2.907	-5.2195252709161135	-0.8245	-2.5371644920896954	-0.6539	-0.21621482156263444	-1.4618	1.2544833079798232	-2.6576348615228147	2.503829805634948
LmxM.29.0780.1_0_0.0846873461349089_167-186_1	LmxM.29.0780.1	-0.68186	-0.276675608793225	-0.69868	-2.5524863940108666	-1.4437	-1.3508499569986046	-0.9414133333333332	0.43507430369229266	-1.393337319934232	1.1385001381357636
LmxM.29.0780.1_0_0.086164451009355_172-191_1	LmxM.29.0780.1	-1.2205	-2.963633117729109	1.0426	-2.309280763575951	0.24646	-1.1623279699124691	0.022853333333333354	1.14800059169555	-2.1450806170725096	0.9118093687671208
LmxM.29.0780.1_14_0.229443623830625_459-478_1	LmxM.29.0780.1	0.54964	-1.1070230771478033	-0.67699	-2.1939581155661587	-0.74834	-2.2451569549020225	-0.29189666666666664	0.7296647700371269	-1.8487127158719947	0.6428319923824974
LmxM.29.0780.1_29_0.0433284096504185_85-104_1	LmxM.29.0780.1	-0.68186	-0.276675608793225	1.4169	-4.0452527783841825	0.38891	-1.1990533135265273	0.37465	1.0494526645351854	-1.8403272335679783	1.9644255270140796
LmxM.29.0780.1_29_0.0507139340226489_97-116_1	LmxM.29.0780.1	0.29588	-1.0173265224234476	-0.71892	-0.3904889741245541	-1.4437	-1.3508499569986046	-0.6222466666666667	0.8738100160408631	-0.9195551511822021	0.48758869463154925
LmxM.29.0790.1_14_0.134340890008396_151-170_1	LmxM.29.0790.1	-0.46838	-1.9953849943863071	0.028444	-0.6983631914014206	-2.9195	-5.1806522693461	-1.119812	1.5782478242506783	-2.624800151711276	2.306480310943138
LmxM.29.0790.1_33_0.319899244332494_387-368_0	LmxM.29.0790.1	-0.33935	-1.8854410727207696	1.3982	-3.634132804825493	0.18122	-1.1518395972716908	0.41335666666666665	0.8917317840210326	-2.2238044916059843	1.2752694791677188
LmxM.29.0790.1_38_0.0814441645675903_91-110_1	LmxM.29.0790.1	-1.7308	-3.472905636456357	0.34556	-0.9725599862617018	0.57016	-2.1157787721970536	-0.27169333333333334	1.2686037555254726	-2.1870814649717043	1.2516969074458562
LmxM.29.0790.1_39_0.319899244332494_388-369_0	LmxM.29.0790.1	-0.1001	-1.599676304676492	0.78978	-1.6593989937788298	-0.30111	-1.5367500346208347	0.12952333333333335	0.5805647288919069	-1.598608444358719	0.0613314522890058
LmxM.29.0790.1_43_0.230058774139379_270-289_1	LmxM.29.0790.1	0.72837	-1.365347259361316	-0.96631	-2.526817822501722	-0.44679	-1.7559849086783181	-0.22824333333333335	0.8682206284887115	-1.8827166635137855	0.5910153724931195
LmxM.29.0790.1_57_0.308144416456759_360-379_1	LmxM.29.0790.1	0.47947	-1.029084517196936	1.33	-3.122792885898523	-0.6044	-1.996190548190871	0.40169000000000005	0.9695427459890565	-2.04935598376211	1.0478662156722942
LmxM.29.0800.1_14_0.155251141552511_230-249_1	LmxM.29.0800.1	0.20977	-0.7662812456063095	0.41486	-1.065427641060713	0.25595	-1.2387113220523311	0.29352666666666666	0.10758476394607804	-1.0234734029064512	0.23899301842737342
LmxM.29.0800.1_29_0.0567514677103718_93-74_0	LmxM.29.0800.1	0.21412	-0.7447748403684336	0.75158	-1.4477173736765763	1.9899	-19.59585665900371	0.9852	0.9106494278260984	-7.262782957682908	10.686536494250209
LmxM.29.0800.1_29_0.155251141552511_234-253_1	LmxM.29.0800.1	0.00579	-0.6482789614988568	0.24569	-0.8837390572030307	1.7864	-14.419215247067541	0.6792933333333333	0.9662566331122046	-5.317077755256476	7.883561413095081
LmxM.29.0800.1_43_0.0273972602739726_50-31_0	LmxM.29.0800.1	0.64438	-1.0941839390023316	1.034	-1.9546632781347781	1.6012	-11.207327592134845	1.0931933333333335	0.48114864245192807	-4.752058269757318	5.606958417144697
LmxM.29.0800.1_43_0.143509458577952_213-232_1	LmxM.29.0800.1	0.9343	-1.5753960382820902	0.40551	-1.003029953729803	1.1705	-5.805348086994068	0.83677	0.3917097148399565	-2.794591359668654	2.623050282979314
LmxM.29.0800.1_52_0.280495759947815_423-442_1	LmxM.29.0800.1	0.32039	-0.8909711481308342	1.8345	-5.6042264505794295	0.89918	-3.799872345726398	1.0180233333333333	0.7640190288424323	-3.4316899814788875	2.378100623716775
LmxM.29.0805.1_29_0.0318257956448911_13-32_1	LmxM.29.0805.1	-0.83087	-2.452285643435325	-1.1074	-2.6888131263218806	0.58726	-2.2843982721725764	-0.45033666666666666	0.9091602401300518	-2.4751656806432605	0.20317594749656798
LmxM.29.0805.1_43_0.252931323283082_147-166_1	LmxM.29.0805.1	0.1098	-0.6677652620097219	-2.3701	-4.064169159554061	-0.76326	-2.260283214442271	-1.0078533333333333	1.257913123603269	-2.3307392120020176	1.6992977651099583
LmxM.29.0805.1_52_0.252931323283082_146-165_1	LmxM.29.0805.1	-0.2289	-1.791602605601245	-1.2176	-2.813387885013556	-0.12228	-1.2590430897143159	-0.5229266666666667	0.6039621148162634	-1.9546778601097057	0.7899000504134738
LmxM.29.0805.1_57_0.252931323283082_141-160_1	LmxM.29.0805.1	-0.82272	-2.4363459216329244	-0.91222	-2.483331248356767	-1.0221	-2.6819458326208507	-0.9190133333333333	0.09986344743364979	-2.533874334203514	0.13036787071400327
LmxM.29.0808.1_67_0.451137884872825_333-352_1	LmxM.29.0808.1	0.16739	-0.7232746652193396	-0.93605	-2.5125054184635904	-0.2829	-1.5071685111878057	-0.35052	0.5548191657648464	-1.580982864956912	0.8968963659227918
LmxM.29.0808.1_71_0.451137884872825_332-351_1	LmxM.29.0808.1	-0.50147	-2.0461402956695935	0.030364	-0.7004716381219879	-0.74914	-2.217182170349323	-0.40674866666666665	0.3982909988253982	-1.6545980347136346	0.8307115722248063
LmxM.29.0808.1_71_0.451137884872825_334-353_1	LmxM.29.0808.1	0.4565	-0.9916536727221931	-0.63983	-2.1602274108019524	0.095374	-1.0551385563876985	-0.029318666666666663	0.5587003338690011	-1.4023398799706144	0.6571169718213966
LmxM.29.0810.1_19_0.119521912350598_96-77_0	LmxM.29.0810.1	-0.23897	-1.8016265474656308	1.6605	-4.960653816808357	2.2989	-19.62458312154975	1.2401433333333334	1.3201215207825883	-8.795621161941247	9.510240594438123
LmxM.29.0810.1_29_0.179282868525896_142-123_0	LmxM.29.0810.1	-0.60739	-2.185992714509488	-0.26363	-1.719323940572845	-0.71101	-2.1690892018156758	-0.5273433333333334	0.23418543450294543	-2.0248019522993363	0.26468669011044965
LmxM.29.0810.1_43_0.179282868525896_143-124_0	LmxM.29.0810.1	-0.21164	-1.718848965164876	-1.4584	-3.0741099266852743	0.03825	-0.9680656583866242	-0.54393	0.8017498292485007	-1.9203415167455915	1.0673823360283228
LmxM.29.0810.1_43_0.179282868525896_144-125_0	LmxM.29.0810.1	0.27075	-0.7990914321877207	-1.5825	-3.2143607341359965	-0.11277	-1.249338618060954	-0.47484	0.9782407189950744	-1.7542635947948906	1.2843649692866714
LmxM.29.0820.1_19_0.035405872193437_78-97_1	LmxM.29.0820.1	0.92213	-1.7786252436084362	-0.85004	-2.3870644069734044	1.2123	-5.649566119736709	0.42812999999999996	1.1163953461475913	-3.2717519234395165	2.0815979001630964
LmxM.29.0820.1_38_0.0587219343696028_129-148_1	LmxM.29.0820.1	-0.47434	-2.0876045930017755	0.60263	-1.2691261888586085	-0.40657	-1.6970738725577694	-0.09276	0.6031779441425225	-1.684601551472718	0.4093817211443652
LmxM.29.0820.1_43_0.373488773747841_859-878_1	LmxM.29.0820.1	-0.33671	-1.8492271842266712	1.0419	-2.2311356246695397	-0.24943	-1.4666918245616856	0.15191999999999997	0.771979760032606	-1.8490182111526323	0.3822219428985514
LmxM.29.0820.1_52_0.167530224525043_378-397_1	LmxM.29.0820.1	0.53433	-1.037322167465217	-0.45561	-1.9263113629464672	0.32825	-1.524578873364968	0.13565666666666665	0.5223164222320923	-1.496070801258884	0.4451797165774788
LmxM.29.0820.1_52_0.198618307426598_450-469_1	LmxM.29.0820.1	0.5721	-1.1183792298791522	1.0184	-2.143493894359929	-1.2929	-2.998719455281436	0.09920000000000002	1.2260720737379185	-2.086864193173506	0.9414483698582867
LmxM.29.0820.1_52_0.312607944732297_720-739_1	LmxM.29.0820.1	0.073532	-0.6783466204021484	2.5759	-17.583619503722442	0.46528	-1.6102525873382356	1.0382373333333332	1.3459834624620517	-6.624072903820942	9.502676382965072
LmxM.29.0830.1_33_0.172335600907029_68-87_1	LmxM.29.0830.1	-0.68186	-0.276675608793225	0.66297	-2.0762438170408775	3.4588	-19.931568569324174	1.1466366666666667	2.1122775367440076	-7.428162665052759	10.865586999295568
LmxM.29.0830.1_38_0.0770975056689342_27-46_1	LmxM.29.0830.1	-2.336	-4.588417561160613	0.58707	-1.3607456059871834	-3.7051	-4.498439584381525	-1.81801	2.192468028797683	-3.4825342505097736	1.8380735290230021
LmxM.29.0830.1_43_0.172335600907029_66-85_1	LmxM.29.0830.1	-1.7727	-2.00132211427828	-1.1623	-2.7741722869287297	0.13496	-1.0376182986866633	-0.9333466666666667	0.9742209146458176	-1.937704233297891	0.8700231977396827
LmxM.29.0830.1_43_0.172335600907029_67-86_1	LmxM.29.0830.1	0.37076	-0.9719655927037053	3.0728	-19.931568569324174	-2.0812	-4.330523256407654	0.4541199999999999	2.578010990511871	-8.411352472811844	10.117139495819087
LmxM.29.0830.1_52_0.0770975056689342_24-43_1	LmxM.29.0830.1	-0.36027	-1.8633833504699195	-2.0362	-4.269790471552187	1.7042	-11.488749449098687	-0.23075666666666664	1.8735603319971668	-5.8739744237069305	5.009188831280081
LmxM.29.0830.1_52_0.36281179138322_153-172_1	LmxM.29.0830.1	-1.2378	-2.901839196474134	0.39391	-1.044833035916054	1.5547	-9.778903453314854	0.23693666666666666	1.402852284823079	-4.575191895235014	4.601204022303071
LmxM.29.0840.1_0_0.0145085237577077_37-56_1	LmxM.29.0840.1	-0.089259	-1.5986709909730772	3.464	-19.931568569324174	2.3455	-19.735427392031387	1.906747	1.8168077846946273	-13.755222317442879	10.528339040664415
LmxM.29.0840.1_0_0.0206746463547334_60-41_0	LmxM.29.0840.1	-0.68186	-0.276675608793225	3.0728	-19.931568569324174	-0.6539	-0.21621482156263444	0.5790133333333333	2.159727851960365	-6.808152999893345	11.365251472478855
LmxM.29.0840.1_14_0.0145085237577077_36-55_1	LmxM.29.0840.1	-0.139	-1.6623185897367379	1.5224	-4.190628363898277	0.32115	-1.382095975675702	0.5681833333333334	0.8578062664922268	-2.4116809764369056	1.5469717301471702
LmxM.29.0840.1_19_0.0206746463547334_61-42_0	LmxM.29.0840.1	-0.68186	-0.276675608793225	1.8217	-14.891640594968306	-0.6539	-0.21621482156263444	0.16197999999999999	1.4374276674671322	-5.128177008441388	8.455461535645226
LmxM.29.0840.1_23_0.0145085237577077_35-54_1	LmxM.29.0840.1	0.37148	-0.9483884551373654	3.5821	-19.931568569324174	-1.8194	-3.6909449154929908	0.7113933333333334	2.7167455471820197	-8.19030064665151	10.260284270357529
LmxM.29.0840.1_29_0.0155966630395357_40-59_1	LmxM.29.0840.1	-1.1357	-2.7681645780236956	1.5767	-4.25299593763767	0.022813	-0.9175671749054329	0.15460433333333334	1.360994179508617	-2.6462425635222666	1.6710535571999003
LmxM.29.0850.1_38_0.16750418760469_93-112_1	LmxM.29.0850.1-LmxM.29.0860.1	0.65814	-1.209191269782757	0.10694	-0.7440255968019559	-0.93147	-2.6057624605570378	-0.055463333333333344	0.8071530957837759	-1.519659775713917	0.9689215950465224
LmxM.29.0850.1_38_0.16750418760469_94-113_1	LmxM.29.0850.1-LmxM.29.0860.1	-0.72031	-2.3248814270584215	-0.38235	-1.8481879320245291	0.020316	-0.9395347450525248	-0.36078133333333334	0.37078379617417656	-1.7042013680451584	0.7038078255398457
LmxM.29.0850.1_52_0.16750418760469_92-111_1	LmxM.29.0850.1-LmxM.29.0860.1	-0.32522	-1.8874146202753426	1.3607	-3.1681097908212985	-0.20921	-1.3998025733851593	0.2754233333333333	0.9416653664828782	-2.1517756614939336	0.9133141156769771
LmxM.29.0850.1_57_0.408710217755444_240-259_1	LmxM.29.0850.1-LmxM.29.0860.1	-0.87673	-2.4962157231913817	-0.97809	-2.5441317759691167	-0.10151	-1.2420175521821513	-0.6521100000000001	0.4795192721883032	-2.0941216837808834	0.7383326319106934
LmxM.29.0850.1_81_0.408710217755444_234-253_1	LmxM.29.0850.1-LmxM.29.0860.1	0.65694	-1.2049279736200553	-0.78276	-2.3109263201224692	0.65552	-2.3782617701093054	0.17656666666666665	0.8308015672429447	-1.9647053546172766	0.6588473018936027
LmxM.29.0850.1_81_0.423785594639866_243-262_1	LmxM.29.0850.1-LmxM.29.0860.1	0.38856	-0.8860835127557651	1.9142	-6.541399613123991	-0.58833	-2.040728383907437	0.5714766666666667	1.2612525442722933	-3.1560705032623972	2.9880831784233233
LmxM.29.0870.1_52_0.295964125560538_203-184_0	LmxM.29.0870.1	-1.0954	-2.7619860450955356	0.95651	-1.9347806507680523	1.6911	-11.853257619317047	0.5174033333333333	1.4442148597190563	-5.516674771726879	5.503206231769037
LmxM.29.0880.1_33_0.210982658959538_225-206_0	LmxM.29.0880.1	-2.6723	-4.696601488806697	-1.2126	-2.8089326501228387	-3.055	-5.534963788142315	-2.3133	0.9722500655695531	-4.346832642357284	1.39626828576132
LmxM.29.0880.1_43_0.20616570327553_207-226_1	LmxM.29.0880.1	0.3389	-0.874028922642543	-0.019954	-1.440768605127486	-1.3244	-3.083006753047628	-0.33515133333333336	0.8753020859710853	-1.7992680936058856	1.1472955923539254
LmxM.29.0880.1_43_0.210982658959538_226-207_0	LmxM.29.0880.1	0.49277	-1.0843919091805119	-0.50488	-1.9999942292313782	1.4015	-5.85533751575289	0.46313	0.9535355647798356	-2.979907884721593	2.5319268501242718
LmxM.29.0880.1_49_0.210982658959538_222-203_0	LmxM.29.0880.1	0.30672	-0.9499204636230718	-0.0077854	-1.4189631186302645	1.4181	-5.440279135842415	0.5723448666666666	0.7491359828676322	-2.6030542393652505	2.4682755291795204
LmxM.29.0880.1_71_0.463391136801541_478-497_1	LmxM.29.0880.1	0.70227	-1.259284813116006	-1.512	-3.136936944406773	0.017849	-0.951482000095753	-0.26396033333333335	1.133715256795256	-1.7825679192061774	1.182971781253849
LmxM.29.0890.1_57_0.401925391095066_328-347_1	LmxM.29.0890.1	-0.17925	-1.6931498345516565	-0.54619	-2.0463190564754967	-0.092994	-1.210626302535156	-0.27281133333333335	0.2406490098158173	-1.6500317311874362	0.41951158848760467
LmxM.29.0890.1_67_0.401925391095066_327-346_1	LmxM.29.0890.1	0.73127	-1.2907058347518077	-0.003513	-1.4144182351338153	-0.6499	-2.063342840894383	0.025952333333333317	0.6910562904903864	-1.5894889702600021	0.4150051897729209
LmxM.29.0900.1_14_0.384408602150538_711-730_1	LmxM.29.0900.1	0.54343	-1.0502902733575499	-0.46234	-1.9418026658954013	-5.4259	-8.34994428149893	-1.7816033333333336	3.195867170148555	-3.78067907358396	3.9821271943157233
LmxM.29.0900.1_33_0.232258064516129_439-420_0	LmxM.29.0900.1	0.66448	-1.2411988101619	3.5395	-19.931568569324174	2.6092	-19.931399711751833	2.27106	1.4670340809947122	-13.701389030412637	10.790841267053848
LmxM.29.0900.1_43_0.232258064516129_437-418_0	LmxM.29.0900.1	-1.0208	-2.6477296109820654	2.2182	-10.88079481412694	0.19613	-1.1428916515060163	0.46451	1.6360932486566895	-4.89047202553834	5.242052046163118
LmxM.29.0900.1_43_0.232258064516129_438-419_0	LmxM.29.0900.1	-0.97069	-2.6049723083174308	3.4776	-19.931568569324156	0.7412	-2.5076565989212782	1.0827033333333331	2.2437222145429083	-8.348065825520957	10.0317256465972
LmxM.29.0900.1_48_0.232258064516129_440-421_0	LmxM.29.0900.1	-0.14375	-1.694129843900756	2.8829	-19.92901639226096	1.8932	-13.794987517657674	1.5441166666666666	1.54322614539585	-11.806044584606463	9.27872256030391
LmxM.29.0900.1_52_0.36505376344086_672-691_1	LmxM.29.0900.1	-0.42335	-1.983127187967379	-0.35107	-1.8261766580223595	1.5667	-8.726325139135806	0.26409333333333335	1.128669214443866	-4.178542995041848	3.9392766074264682
LmxM.29.0910.1_0_0.0446194225721785_183-202_1	LmxM.29.0910.1	-1.8422	-3.5496708009728075	0.67009	-1.3910356168225662	-1.1139	-2.7896510377842834	-0.7620033333333334	1.292584120679708	-2.5767858185265524	1.0949475630093288
LmxM.29.0910.1_0_0.142448103078024_601-582_0	LmxM.29.0910.1	-0.11157	-1.6089318048251484	0.96157	-1.8781570279783775	1.9712	-16.898409902543175	0.9404	1.0415463719393392	-6.795166245115567	8.750701106551912
LmxM.29.0910.1_19_0.194941541398234_813-832_1	LmxM.29.0910.1	1.5151	-3.4889489907270566	-1.3971	-3.00623435195981	1.3747	-7.272754601530268	0.49756666666666666	1.6423304701957318	-4.5893126480723785	2.336428662254311
LmxM.29.0910.1_29_0.00167024576473395_44946_1	LmxM.29.0910.1	0.6005	-1.089448453736312	-0.34328	-1.8114167717896776	0.08494	-1.0759426925487103	0.11405333333333335	0.47256307698902306	-1.3256026393582332	0.42078157023436974
LmxM.29.0910.1_29_0.0267239322357433_105-124_1	LmxM.29.0910.1	0.10642	-0.7151281985318809	1.2441	-3.1153973905028645	1.21	-5.260801688324932	0.8535066666666666	0.6472206487229323	-3.030442425786559	2.274027237847932
LmxM.29.0910.1_29_0.0739680267239322_306-325_1	LmxM.29.0910.1	0.32923	-0.932578805072276	-1.3133	-2.9126620845759503	-1.3003	-2.974251101145353	-0.7614566666666667	0.9445847254922838	-2.2731639969311934	1.1613891657037507
LmxM.29.0920.1_14_0.362828713574982_1017-1036_1	LmxM.29.0920.1	-1.4255	-3.088395845220315	-0.34393	-1.7946024820058455	0.89658	-2.9016235647183635	-0.29095	1.1619462302103312	-2.594873963981508	0.6993188148753164
LmxM.29.0920.1_19_0.0163468372423596_39-58_1	LmxM.29.0920.1	0.83934	-1.6129419131757912	1.3206	-3.5030284635665607	-0.50503	-1.8536523770925013	0.5516366666666666	0.9462088195706767	-2.323207584611618	1.0288189158803702
LmxM.29.0920.1_29_0.154939587775409_432-451_1	LmxM.29.0920.1	0.68862	-1.4207387387692916	-0.4596	-2.2001103143375724	-0.6539	-0.21621482156263444	-0.14162666666666668	0.7255482534837593	-1.2790212915564994	0.9995114845245958
LmxM.29.0920.1_29_0.194385216773276_540-559_1	LmxM.29.0920.1	0.84261	-1.4758921812390213	-1.6481	-3.2847426973264247	-0.67601	-2.114278835699628	-0.49383333333333335	1.2553088581832494	-2.2916379047550244	0.9173751832917457
LmxM.29.0920.1_29_0.232764747690121_645-664_1	LmxM.29.0920.1	1.4737	-6.503993821759083	-2.0806	-2.5524863940108666	2.676	-19.931568569322184	0.6897000000000001	2.4733181942483666	-9.662682928364044	9.10994577196783
LmxM.29.0920.1_38_0.0174129353233831_44-63_1	LmxM.29.0920.1	0.12354	-0.6884713091815519	-1.2834	-2.8799029096018134	0.78779	-2.9470722277437065	-0.12402333333333337	1.057555060993674	-2.1718154821756905	1.285052676348974
LmxM.29.0930.1_0_0.0765687967760507_126-145_1	LmxM.29.0930.1	-0.13017	-1.6597180369627766	0.019485	-0.6811891834672033	-0.036536	-1.1448363026755977	-0.04907366666666666	0.07561117358124614	-1.1619145077018591	0.4894879243618065
LmxM.29.0930.1_0_0.143926309729419_243-262_1	LmxM.29.0930.1	-0.58766	-2.140691937990165	-1.8223	-3.488026018218199	-2.7895	-5.264845258497475	-1.7331533333333333	1.1036236643590664	-3.6311877382352797	1.5669891355934473
LmxM.29.0930.1_0_0.178468624064479_303-322_1	LmxM.29.0930.1	1.1269	-2.1443865683610537	1.9886	-7.63691910465462	0.3088	-1.3975203150989461	1.1414333333333333	0.8399942995838325	-3.7262753293715396	3.407242778690076
LmxM.29.0930.1_38_0.0938399539435809_159-178_1	LmxM.29.0930.1	-1.9864	-3.701060210424078	-0.75063	-2.278086677305124	1.4231	-9.271751018576962	-0.4379766666666666	1.7261189537900723	-5.0836326354353885	3.6961419226533434
LmxM.29.0930.1_38_0.178468624064479_307-326_1	LmxM.29.0930.1	0.11529	-0.6925924596155101	0.87908	-1.8183707310782626	0.4448	-1.7670396848734489	0.4797233333333333	0.38309074699519086	-1.4260009585224072	0.6356687335222421
LmxM.29.0930.1_52_0.259643062751871_446-465_1	LmxM.29.0930.1	-0.5475	-2.1112836329610483	2.9622	-19.931006619221158	1.2569	-5.486295013683536	1.2238666666666667	1.7550831670702485	-9.176195088621915	9.465577306695796
LmxM.29.0940.1_0_0.181316348195329_423-442_1	LmxM.29.0940.1	0.011767	-0.6389930455432662	1.3356	-3.1971897104566946	0.27465	-1.375380623982163	0.5406723333333333	0.7008632993290014	-1.7371877933273747	1.316917182261566
LmxM.29.0940.1_14_0.180042462845011_420-439_1	LmxM.29.0940.1	2.351	-19.898510009947778	2.2813	-14.402809737287948	1.8506	-10.485912208340684	2.1609666666666665	0.27103528060629545	-14.92907731852547	4.728315505441749
LmxM.29.0940.1_29_0.106157112526539_244-263_1	LmxM.29.0940.1	0.28135	-0.9037354477953077	-0.71892	-0.3904889741245541	-2.3259	-2.664004608522939	-0.9211566666666666	1.3153375584363631	-1.319409676814267	1.1923955440483465
LmxM.29.0940.1_29_0.106157112526539_245-264_1	LmxM.29.0940.1	-1.7762	-3.519197199355206	2.0164	-8.110831149452613	1.0922	-4.324122659641575	0.4441333333333333	1.9776113099730528	-5.318050336149798	2.451875762048019
LmxM.29.0940.1_33_0.180042462845011_416-435_1	LmxM.29.0940.1	1.3096	-2.887249165333206	-1.5839	-3.4780728533431557	-2.6011	-4.980602666894172	-0.9584666666666667	2.0289821988704912	-3.781974895190178	1.0792588007069859
LmxM.29.0940.1_38_0.0845010615711253_195-214_1	LmxM.29.0940.1	-0.28792	-1.8557917442762168	-1.1085	-2.6931918213012844	0.63963	-2.4251447565189905	-0.25226333333333334	0.8746102975802044	-2.3247094406988307	0.42763905545251446
LmxM.29.0950.1_0_0.139188495120699_267-286_1	LmxM.29.0950.1	0.76064	-1.2668331134459074	0.25517	-0.8855503473056445	1.0122	-3.7914377932343255	0.6760033333333334	0.38554653316212467	-1.9812737513286258	1.5791974325255147
LmxM.29.0950.1_0_0.139188495120699_268-287_1	LmxM.29.0950.1	0.068927	-0.6435383810308628	-0.28891	-1.7505376682839715	0.81415	-3.4121780279762137	0.1980556666666667	0.562753054470905	-1.9354180257636824	1.3935483248153933
LmxM.29.0950.1_19_0.139188495120699_264-283_1	LmxM.29.0950.1	-2.9348	-3.598325849139745	-1.4633	-3.1695369686643824	-0.039457	-1.2218553578600042	-1.4791856666666667	1.4477368675682516	-2.663239391888044	1.2665527727528916
LmxM.29.0950.1_33_0.337955829481253_654-673_1	LmxM.29.0950.1	-0.21638	-1.8159304909468654	-1.2206	-2.8143008804431373	-2.3965	-4.470632793075012	-1.2778266666666667	1.0911860391946615	-3.033621388155005	1.3408718029917566
LmxM.29.0950.1_38_0.059065228556754_111-130_1	LmxM.29.0950.1	-0.47782	-2.047749940876325	0.76869	-1.52898530911126	0.29112	-1.3252826511078666	0.19399666666666668	0.6289050019147037	-1.6340059670318172	0.372507382663613
LmxM.29.0950.1_46_0.0359527478171546_63-82_1	LmxM.29.0950.1	-0.63243	-2.218255898805313	-1.3684	-2.9842626674197517	-1.0522	-2.659804646574046	-1.0176766666666668	0.36919758346085274	-2.62077440426637	0.38449201844996794
LmxM.29.0960.1_29_0.176296296296296_235-254_1	LmxM.29.0960.1	-0.77114	-2.346070499394653	0.11082	-0.7593290866300442	-0.049672	-1.1524167253135058	-0.236664	0.46977427180295867	-1.4192721037794012	0.8263449173968994
LmxM.29.0960.1_38_0.14962962962963_197-216_1	LmxM.29.0960.1	-0.56947	-2.148218582622151	-2.0245	-3.6996724084656205	0.7026	-2.4278592725460015	-0.6304566666666668	1.3645725091153396	-2.7585834212112577	0.8269135930155299
LmxM.29.0960.1_43_0.122962962962963_162-181_1	LmxM.29.0960.1	-0.045154	-1.536122295540647	2.3067	-12.21759787688812	1.5266	-7.428239712697512	1.2627153333333334	1.1979276469408882	-7.060653295042093	5.350216816126627
LmxM.29.0960.1_57_0.0185185185185185_15-34_1	LmxM.29.0960.1	-0.91549	-2.5335681235430005	-0.035472	-1.4554908740339778	-1.266	-3.03043062127472	-0.7389873333333333	0.6339674149365513	-2.3398298729505664	0.8051457533680756
LmxM.29.0960.1_63_0.456296296296296_613-632_1	LmxM.29.0960.1	-1.24	-2.9006536204564086	3.9916	-19.931568569324174	-0.19626	-1.3891827886039951	0.8517799999999999	2.7687904437136446	-8.073801659461527	10.296898226425293
LmxM.29.0970.1_14_0.36039886039886_250-269_1	LmxM.29.0970.1	0.3857	-0.9464409760905922	-0.98597	-2.5443000781888334	-0.80161	-2.289749651629125	-0.4672933333333334	0.7444429947506614	-1.9268302353028501	0.8585285694719206
LmxM.29.0970.1_52_0.357549857549858_254-235_0	LmxM.29.0970.1	0.054906	-0.688517810155475	0.76019	-1.5598302045488293	2.1355	-17.526747173155492	0.983532	1.058125269016859	-6.591698395953266	9.480045629742497
LmxM.29.0970.1_57_0.266381766381766_180-199_1	LmxM.29.0970.1	0.89408	-1.7473857297341744	2.7596	-19.921729545558602	0.85827	-2.7618881861668902	1.5039833333333332	1.0875433321175452	-8.143667820486554	10.212705680094395
LmxM.29.0970.1_57_0.326210826210826_226-245_1	LmxM.29.0970.1	-0.82971	-2.454735363372956	0.021831	-0.7070039234300018	0.71217	-2.6386268921153517	-0.03190299999999998	0.7723431819256255	-1.93345539297277	1.0661104206148233
LmxM.29.0970.1_57_0.358974358974359_260-241_0	LmxM.29.0970.1	0.15405	-0.7412736556779372	0.96927	-1.9906184270768874	-0.62004	-2.0108261067251147	0.16775999999999994	0.7947436958542043	-1.5809060631599798	0.7272131890647745
LmxM.29.0970.1_74_0.358974358974359_263-244_0	LmxM.29.0970.1	0.52933	-1.0965883747791998	-1.3947	-3.0046124479600254	0.52335	-2.0198079492111387	-0.1140066666666667	1.1091169914095325	-2.040336257316788	0.9541776692705858
LmxM.29.0980.1_29_0.276211135213304_372-391_1	LmxM.29.0980.1	-0.53876	-2.097572883098929	-1.8552	-3.5380105222835665	-0.15397	-1.298207889932342	-0.84931	0.8921193054182831	-2.311263765104946	1.1350888964135146
LmxM.29.0980.1_43_0.0824295010845987_125-106_0	LmxM.29.0980.1	0.51368	-1.0595219993175982	1.858	-6.853534543204087	-0.4889	-1.8259720429207134	0.6275933333333333	1.1775895244665406	-3.246342861814133	3.1473378094909776
LmxM.29.0980.1_46_0.0600144613159798_86-67_0	LmxM.29.0980.1	0.83758	-1.4701650637690402	-0.52929	-2.026904550315977	0.74666	-2.7602255991655187	0.35164999999999996	0.7642696345531466	-2.0857650710835123	0.647041317788618
LmxM.29.0980.1_48_0.477946493130875_655-674_1	LmxM.29.0980.1	1.9118	-5.642774574049273	4.4012	-19.931568569324174	2.5884	-19.931568363134215	2.9671333333333334	1.2871896881708358	-15.168637168835886	8.249639000045159
LmxM.29.0980.1_52_0.330441070137382_453-472_1	LmxM.29.0980.1	0.85122	-1.5664807219648018	4.2647	-19.931568569324174	1.8334	-13.863886833796268	2.31644	1.7572584211777165	-11.787312041695081	9.356988567947452
LmxM.29.0980.1_57_0.378163412870571_520-539_1	LmxM.29.0980.1	-0.5314	-2.081363414803876	-1.1047	-2.679078680377217	-1.347	-3.1121503543019005	-0.9943666666666666	0.4188447484848453	-2.6241974831609975	0.5175803203521556
LmxM.29.0990.1_38_0.132396016403046_221-240_1	LmxM.29.0990.1	-0.76672	-2.3767624064905926	-1.2106	-2.7973528446824156	0.88477	-3.9471946168561485	-0.36418333333333325	1.1041606247432179	-3.0404366226763853	0.8129462615580919
LmxM.29.0990.1_43_0.0884592852958407_146-165_1	LmxM.29.0990.1	0.11157	-0.7254437160738557	2.1274	-10.241850081640761	-0.05016	-1.1712027128577533	0.7296033333333334	1.2132253662173955	-4.046165503524123	5.370247276842818
LmxM.29.0990.1_52_0.385471587580551_654-673_1	LmxM.29.0990.1	-1.1286	-2.7546649836147132	-0.60482	-2.112406105396698	-0.077007	-1.21169516103984	-0.6034756666666667	0.5257977889230169	-2.02625541668375	0.775084140089623
LmxM.29.0990.1_57_0.0884592852958407_143-162_1	LmxM.29.0990.1	-0.77165	-2.387441787365648	-0.70247	-2.2175176246563666	1.0062	-3.2631128905788227	-0.15597333333333338	1.0070658422532923	-2.6226907675336126	0.5610917278239035
LmxM.29.0990.1_57_0.20796719390744_344-363_1	LmxM.29.0990.1	-0.86836	-2.4685631410577606	-0.17657	-1.6113982444186115	1.4843	-7.346183465941922	0.14645666666666668	1.2091368571974528	-3.808714950472764	3.0933712254527865
LmxM.29.0990.1_67_0.304042179261863_528-509_0	LmxM.29.0990.1	0.070638	-0.6550102028106642	0.22755	-0.8525343855526085	-0.80965	-2.296254308239749	-0.17048733333333332	0.5590635292892332	-1.2679329655343405	0.8960120192215943
LmxM.29.1000.1_19_0.0365521003818876_64-83_1	LmxM.29.1000.1	2.3554	-12.375369095972188	1.7701	-5.887686861635426	3.9074	-19.931568569324174	2.677633333333333	1.1044856555579767	-12.731541508977264	7.028712360434737
LmxM.29.1000.1_29_0.103655210038189_183-202_1	LmxM.29.1000.1	2.4526	-13.508881433431235	1.8608	-6.8337833189014	2.6141	-19.93156600277198	2.3091666666666666	0.3966044166840976	-13.42474358503487	6.549296694426401
LmxM.29.1000.1_29_0.103655210038189_184-203_1	LmxM.29.1000.1	2.2446	-11.003701737594612	2.0025	-7.983310858220404	4.8181	-19.931568569324174	3.0217333333333336	1.5604015519517191	-12.972860388379729	6.212761457412402
LmxM.29.1000.1_38_0.190398254228041_345-364_1	LmxM.29.1000.1	-1.0876	-2.7253650011735555	-1.0748	-2.6466450884704016	0.087369	-0.9930600433335386	-0.691677	0.674703981451866	-2.121690044325832	0.9782144271676307
LmxM.29.1000.1_38_0.195308237861429_351-370_1	LmxM.29.1000.1	2.6801	-18.877901120285348	1.0064	-2.093257143928062	3.2334	-19.931568569324174	2.3066333333333335	1.159521566566717	-13.634242277845862	10.008661607291693
LmxM.29.1000.1_43_0.0120021822149482_15-34_1	LmxM.29.1000.1	3.4216	-19.931568569323908	2.7574	-19.75653586179103	3.8458	-19.931568569324174	3.3416	0.5485924170092037	-19.8732243334797	0.10105518081117328
LmxM.29.1010.1_0_0.13326816552623_405-424_1	LmxM.29.1010.1	-1.8192	-3.519792793747647	-0.54717	-2.0501379064483807	-1.5156	-3.32217337389362	-1.29399	0.6643405183337834	-2.964034691363216	0.7976019426280976
LmxM.29.1010.1_29_0.0140110785272076_36-55_1	LmxM.29.1010.1	-0.53121	-2.0889542765468554	-0.73644	-2.264020391936947	1.7611	-14.004240964274954	0.1644833333333334	1.3865130448118164	-6.119071877586252	6.829317731694931
LmxM.29.1010.1_29_0.145975887911372_441-460_1	LmxM.29.1010.1	0.63863	-1.2548022591498837	0.72727	-1.5133741733250867	-1.8329	-3.721905790507604	-0.1556666666666667	1.4532026710797545	-2.1633607409941913	1.35591735080798
LmxM.29.1010.1_38_0.0374714890843923_108-127_1	LmxM.29.1010.1	-0.45414	-2.0064719981644736	-0.81563	-2.3497427706243625	-0.99276	-2.5539259053111625	-0.7541766666666666	0.2745182329706596	-2.3033802246999997	0.2766560307692304
LmxM.29.1010.1_43_0.124470511567286_372-391_1	LmxM.29.1010.1	0.036947	-0.64541017778746	-1.0336	-2.5993658939527253	-0.2314	-1.4510268418515204	-0.409351	0.5570167309901921	-1.5652676378639019	0.981974518401005
LmxM.29.1010.1_43_0.242750081459759_738-757_1	LmxM.29.1010.1	1.193	-2.288339468251148	0.71294	-1.4383424667147404	-0.26215	-1.4744081580299864	0.54793	0.7414759643440912	-1.7336966976652917	0.4806731069499083
LmxM.29.1020.1_14_0.282622139764997_450-469_1	LmxM.29.1020.1	0.9008	-1.5986272975687235	-0.74166	-2.273057207242746	0.48255	-1.7734372160133591	0.2138966666666667	0.8535512128943016	-1.8817072402749428	0.3500081775915108
LmxM.29.1020.1_29_0.388373531230674_619-638_1	LmxM.29.1020.1	0.22532	-0.7999954221059552	-0.08871	-1.5192757706467988	-0.70041	-2.127141303622654	-0.1879333333333333	0.4707737892378179	-1.4821374987918026	0.6643519294274426
LmxM.29.1020.1_29_0.388373531230674_620-639_1	LmxM.29.1020.1	0.97341	-1.7873634303254704	-0.90317	-2.4527594582550556	-1.8047	-3.7085473199282517	-0.5781533333333333	1.4172863748139728	-2.649556736169593	0.9755940553648564
LmxM.29.1020.1_33_0.0222634508348794_46-27_0	LmxM.29.1020.1	0.47423	-1.1307097360519962	2.4173	-19.923446308478358	0.24542	-1.2049612318404903	1.04565	1.1933801975481242	-7.419705758790282	10.82862060105497
LmxM.29.1020.1_43_0.275200989486704_440-459_1	LmxM.29.1020.1	-1.0178	-2.6677583863855023	-1.4112	-3.0240793231415064	0.2091	-1.1562701569356588	-0.7399666666666668	0.8451251643001368	-2.2827026221542224	0.9916545399061344
LmxM.29.1020.1_52_0.113790970933828_175-194_1	LmxM.29.1020.1	0.23639	-0.7844555849294937	-0.17839	-1.6319088849175938	-0.85689	-2.425842287254055	-0.2662966666666667	0.5519157328191807	-1.6140689190337143	0.820838763052177
LmxM.29.1030.1_29_0.46141975308642_593-612_1	LmxM.29.1030.1	-1.7075	-3.857008946213711	-0.71892	-0.3904889741245541	-0.6539	-0.21621482156263444	-1.0267733333333335	0.5904223032146849	-1.4879042473003	2.0535544005146287
LmxM.29.1030.1_57_0.192901234567901_240-259_1	LmxM.29.1030.1	-0.73904	-2.320478914462518	0.040907	-0.695159570692346	0.11461	-1.0770684289677053	-0.19450766666666666	0.4730165214729115	-1.3642356380408565	0.8498614574055721
LmxM.29.1030.1_71_0.46141975308642_590-609_1	LmxM.29.1030.1	-3.2823	-5.623016222684579	-4.2545	-5.210683065730449	2.0437	-14.21721313622309	-1.8310333333333333	3.3906433037601187	-8.35030414154604	5.0850733054645145
LmxM.29.1040.1_14_0.278884462151394_214-195_0	LmxM.29.1040.1	1.0052	-1.9150594960738923	1.321	-3.528839598529393	0.48011	-1.5920012401858559	0.9354366666666666	0.4247636872819207	-2.3453001115963805	1.0376251476432128
LmxM.29.1040.1_43_0.292164674634794_217-236_1	LmxM.29.1040.1	0.14971	-0.7674350167828313	1.9788	-7.770247699368322	0.2773	-1.3053568965689175	0.8019366666666666	1.0211881712169082	-3.2810132042400233	3.897083492995181
LmxM.29.1040.1_48_0.422310756972112_322-303_0	LmxM.29.1040.1	-2.2433	-4.226422201520349	1.318	-3.3312055361670234	3.3741	-19.931568569324174	0.8162666666666666	2.842111529010312	-9.163065435670516	9.336532976652151
LmxM.29.1050.1_0_0.151425762045231_150-169_1	LmxM.29.1050.1	0.31045	-0.875192810960349	-0.49945	-1.9780029850484873	0.80205	-2.7676732504249215	0.20435000000000003	0.6572050441072405	-1.873623015477919	0.9505482296941434
LmxM.29.1050.1_14_0.225172074729597_223-242_1	LmxM.29.1050.1	0.62237	-1.216581901839428	-0.67038	-2.184680344293421	0.43982	-1.722367491764652	0.13060333333333332	0.6996512351402899	-1.7078765792991673	0.4842118735414525
LmxM.29.1050.1_14_0.225172074729597_224-243_1	LmxM.29.1050.1	-1.0007	-2.614571171719238	-1.0034	-2.568571730343898	-0.28183	-1.5064715293194695	-0.7619766666666669	0.41582140232716897	-2.2298714771275354	0.6269047778716039
LmxM.29.1050.1_43_0.234021632251721_234-253_1	LmxM.29.1050.1	1.0161	-1.8324827808018411	-0.65526	-2.1676624666357434	1.052	-4.472040893756859	0.4709466666666667	0.9754887464924099	-2.8240620470648152	1.4369975869176885
LmxM.29.1050.1_43_0.234021632251721_235-254_1	LmxM.29.1050.1	0.0099207	-0.6294763461936603	-0.98608	-2.5475015564592827	-0.60174	-2.0015531756224143	-0.5259664333333333	0.5023052594331093	-1.7261770260917857	0.9882202156409053
LmxM.29.1050.1_57_0.455260570304818_457-476_1	LmxM.29.1050.1	-0.91002	-2.5291476896684983	-0.86955	-2.4181108255059636	-2.1294	-4.140405680769156	-1.30299	0.7159780522474135	-3.029221398647872	0.9639139888630137
LmxM.29.1060.1_19_0.0833333333333333_49-30_0	LmxM.29.1060.1	1.0518	-2.2645748721205243	-0.25482	-1.6896086878914036	0.96431	-3.1499399125107903	0.5870966666666667	0.7304323241980281	-2.3680411575075726	0.7356431033853542
LmxM.29.1070.1_43_0.145480225988701_97-116_1	LmxM.29.1070.1	1.4629	-8.588271796177082	-0.71892	-0.3904889741245541	0.83722	-2.8449658167228704	0.5270666666666667	1.1234905187554247	-3.941242195674836	4.2074074230660035
LmxM.29.1070.1_74_0.40819209039548_285-304_1	LmxM.29.1070.1	0.73208	-1.3960767499997724	-0.3633	-1.8188287359699384	-2.0362	-3.969983221664758	-0.5558066666666667	1.394144057166738	-2.394962902544823	1.3802885802037654
LmxM.29.1070.1_74_0.425141242937853_294-313_1	LmxM.29.1070.1	-0.58271	-2.1814046322247806	0.60839	-1.3110372838606226	-0.55778	-1.9194733106602342	-0.17736666666666667	0.6805993907089054	-1.803971742248546	0.4465313981163966
LmxM.29.1070.1_74_0.425141242937853_295-314_1	LmxM.29.1070.1	0.34459	-0.8958753983894215	1.9063	-7.105159114961526	-2.1346	-4.091306969638319	0.038763333333333407	2.037735425670696	-4.030780494329756	3.105084323956731
LmxM.29.1070.1_81_0.488700564971751_336-355_1	LmxM.29.1070.1	-1.3731	-3.0303127501807556	-0.0032394	-1.4127656016798409	0.20682	-1.2355145592958723	-0.3898398	0.857981179024412	-1.8928643037188229	0.9890380221586776
LmxM.29.1070.1_81_0.488700564971751_337-356_1	LmxM.29.1070.1	0.60399	-1.187933929117	1.2999	-3.009599821823598	0.41855	-1.5132094402687504	0.7741466666666668	0.4646605471022189	-1.9035810637364496	0.971549874926263
LmxM.29.1080.1_0_0.0151635021097046_109-128_1	LmxM.29.1080.1	0.13515	-0.7271622020260005	1.2891	-2.843618917214532	1.1881	-4.9924485341854785	0.8707833333333332	0.63907554391741	-2.8544098844753365	2.1326636414487474
LmxM.29.1080.1_0_0.175369198312236_1325-1344_1	LmxM.29.1080.1	-0.31832	-1.8357234526049417	-0.052292	-1.4731259083876536	0.52492	-1.924612501327528	0.051436000000000016	0.4310835741338332	-1.744487287440041	0.23917162096831582
LmxM.29.1080.1_19_0.118802742616034_894-913_1	LmxM.29.1080.1	-0.23382	-1.7760536028287086	-0.59375	-2.1000448286358444	0.62776	-2.4142605767824965	-0.06660333333333335	0.6276884021816345	-2.0967863360823498	0.31911596439398576
LmxM.29.1080.1_29_0.0126582278481013_99-80_0	LmxM.29.1080.1	-0.25534	-1.7802100732503197	-1.5311	-3.1546857929341643	-0.6883	-2.121291919964232	-0.8249133333333333	0.648759043507937	-2.3520625953829053	0.7157074852724391
LmxM.29.1080.1_29_0.0891350210970464_670-689_1	LmxM.29.1080.1	-0.16778	-1.6692764022022983	1.2446	-2.6792634860907345	0.13116	-1.079962862838084	0.40265999999999996	0.7443040397579472	-1.8095009170437055	0.8088187725355787
LmxM.29.1080.1_29_0.146360759493671_1116-1097_0	LmxM.29.1080.1	0.25892	-0.8265117779317959	0.68733	-1.4712846688469712	2.2325	-19.573937746447164	1.0595833333333333	1.0381155582271817	-7.290578064408645	10.642585533081792
LmxM.29.1090.1_0_0.130507904473596_384-403_1	LmxM.29.1090.1	-0.051795	-1.551644522394902	-0.70798	-2.2247151054724563	0.81641	-3.088764017423023	0.018878333333333292	0.7646484539043634	-2.288374548430127	0.7705345410863403
LmxM.29.1090.1_0_0.130507904473596_385-404_1	LmxM.29.1090.1	-1.0668	-2.687325533749853	-0.54423	-2.035573272023473	0.45775	-1.7345583029770568	-0.3844266666666667	0.7747360870860046	-2.152485702916794	0.4870243693919792
LmxM.29.1090.1_0_0.134544231416078_394-413_1	LmxM.29.1090.1	0.22399	-0.8021824057863706	-1.7973	-3.4464940056255613	1.4523	-7.299277630102398	-0.04033666666666669	1.640846269469914	-3.84931801383811	3.2672254245233603
LmxM.29.1090.1_19_0.0205179952909519_58-77_1	LmxM.29.1090.1	-1.6332	-3.32973975863405	1.395	-3.348103782742909	1.3274	-6.55965582810007	0.36306666666666665	1.7291480252810438	-4.412499789825676	1.8595143448946578
LmxM.29.1090.1_33_0.387487386478305_1156-1137_0	LmxM.29.1090.1	-0.10046	-1.6293625261245221	-0.12079	-1.5678914993510613	-0.1184	-1.251672737755643	-0.11321666666666667	0.011112040016726605	-1.482975587743742	0.20265840247226052
LmxM.29.1090.1_33_0.387487386478305_1157-1138_0	LmxM.29.1090.1	0.46445	-0.983215597747986	-1.4364	-3.0508490897398777	-2.0473	-4.096159598457765	-1.0064166666666665	1.309918419533573	-2.710074761981877	1.5842034101506473
LmxM.29.1100.1_29_0.0274122807017544_19-38_1	LmxM.29.1100.1	0.54993	-1.0896940705865632	0.22421	-0.8448699380778366	-1.4416	-3.253587473909117	-0.22248666666666664	1.0682702697507467	-1.7293838275245055	1.325662958939327
LmxM.29.1100.1_34_0.197368421052632_183-164_0	LmxM.29.1100.1	0.94415	-1.6013387941043016	-0.43577	-1.9347254947064438	0.25989	-1.375380623982163	0.25609	0.6899678482364232	-1.6371483042643031	0.28138658792631716
LmxM.29.1100.1_34_0.197368421052632_184-165_0	LmxM.29.1100.1	0.19561	-0.74540353836865	0.56424	-1.1811788821609435	-1.3822	-3.4731779775767544	-0.20745000000000005	1.0339246544598886	-1.7999201327021161	1.4653732968565425
LmxM.29.1100.1_43_0.178728070175439_158-177_1	LmxM.29.1100.1	0.74326	-1.4125351520973164	1.7228	-5.963081764282263	1.0633	-4.118363569297766	1.1764533333333334	0.49947713714777114	-3.831326828559115	2.288812177815684
LmxM.29.1100.1_43_0.254385964912281_229-248_1	LmxM.29.1100.1	-0.44835	-2.000455963678977	-2.2091	-3.8959962049731356	-0.35184	-1.6132508452313934	-1.0030966666666667	1.0455436743787097	-2.503234337961169	1.22160597763354
LmxM.29.1100.1_57_0.116228070175439_96-115_1	LmxM.29.1100.1	-0.81543	-2.4273935640535256	-0.59869	-2.1452797950502003	1.3729	-7.552813121735457	-0.013740000000000011	1.2057453811232288	-4.041828826946394	3.0438717258381476
LmxM.29.1110.1_29_0.0145161290322581_31-12_0	LmxM.29.1110.1	-0.68186	-0.276675608793225	2.4559	-19.931567996401235	-2.3259	-2.664004608522939	-0.1839533333333332	2.4294723905682347	-7.624082737905799	10.725226336973009
LmxM.29.1110.1_29_0.0145161290322581_32-13_0	LmxM.29.1110.1	-0.74181	-2.3167365314456987	-2.57	-4.287233439218833	-0.046223	-1.1554986467715405	-1.1193443333333333	1.3035573313308215	-2.5864895391453575	1.5831979397499485
LmxM.29.1110.1_33_0.0451612903225806_94-75_0	LmxM.29.1110.1	-0.25925	-1.7399454301896793	0.66297	-2.0762438170408775	4.2519	-19.931568569324174	1.5518733333333332	2.383323400764851	-7.915919272184911	10.407216014628126
LmxM.29.1110.1_43_0.182795698924731_334-353_1	LmxM.29.1110.1	0.49507	-0.9843283129018425	1.3282	-3.970073655754983	-1.7197	-1.7736838423552015	0.034523333333333316	1.5752780791445469	-2.2426952703373426	1.5471417526444335
LmxM.29.1110.1_49_0.258064516129032_485-466_0	LmxM.29.1110.1	-1.4919	-1.5580024261637695	2.1734	-19.914724275983666	-1.4437	-1.3508499569986046	-0.25406666666666666	2.102385935867469	-7.607858886382014	10.658561339350708
LmxM.29.1110.1_57_0.327956989247312_600-619_1	LmxM.29.1110.1	0.96475	-1.8303263699915813	-1.6489	-3.286149367654507	-0.14397	-1.3417528645518917	-0.27604	1.311820660113264	-2.1527428673993265	1.0115007358721637
LmxM.29.1120.1_0_0.127777777777778_214-195_0	LmxM.29.1120.1	2.244	-10.776801082038805	-1.8549	-3.558601512319403	-0.59514	-1.9758448853765338	-0.06867999999999992	2.0995512380506463	-5.437082493244914	4.6915589723103945
LmxM.29.1120.1_14_0.127777777777778_215-196_0	LmxM.29.1120.1	4.1698	-19.931568569324174	-2.5256	-4.547324447081096	0.094124	-1.0166258321149801	0.5794413333333336	3.373980583157724	-8.498506282840083	10.057467032628022
LmxM.29.1120.1_14_0.267283950617284_428-447_1	LmxM.29.1120.1	0.01333	-0.6550556376599467	0.97025	-1.9891857947270704	1.1429	-4.959351603538943	0.7088266666666666	0.6084724444322301	-2.53453101197532	2.2033592523581365
LmxM.29.1120.1_14_0.267283950617284_429-448_1	LmxM.29.1120.1	0.006247	-0.6380946752577057	-1.0804	-2.6518945163090986	0.48458	-1.7728947864201483	-0.19652433333333338	0.8019524676165872	-1.6876279926623177	1.0096040162078195
LmxM.29.1120.1_29_0.127777777777778_210-191_0	LmxM.29.1120.1	1.25	-2.798155395295703	1.6218	-5.019240556637079	-2.164	-4.127513194788536	0.23593333333333324	2.086700460855207	-3.981636382240439	1.1177051743693889
LmxM.29.1120.1_38_0.0209876543209877_30-49_1	LmxM.29.1120.1	-0.055331	-1.5606811236724347	-0.91909	-2.4700811284041304	0.54291	-1.8433652192237597	-0.143837	0.7350074720892299	-1.9580424904334415	0.46541943400611907
LmxM.29.1130.1_63_0.294736842105263_94-75_0	LmxM.29.1130.1	0.7265	-1.4662532742261476	4.385	-19.931568569324174	3.0023	-19.93156856932364	2.7045999999999997	1.847329025918231	-13.776463470957987	10.660954756296006
LmxM.29.1130.1_74_0.294736842105263_95-76_0	LmxM.29.1130.1	-0.97603	-2.591257709565573	3.4026	-19.931568569324174	1.5309	-7.904906811762753	1.3191566666666665	2.196981246764144	-10.142577696884166	8.884085401483686
LmxM.29.1150.1_14_0.246022506790842_630-649_1	LmxM.29.1150.1	-0.68186	-0.276675608793225	-0.71892	-0.3904889741245541	-1.4437	-1.3508499569986046	-0.94816	0.42955008974507264	-0.6726715133054612	0.590070226032081
LmxM.29.1150.1_14_0.246022506790842_631-650_1	LmxM.29.1150.1	1.0018	-3.110903437567648	1.8217	-14.891640594968306	-0.6539	-0.21621482156263444	0.7232	1.261095678368616	-6.072919618032863	7.773170865077402
LmxM.29.1150.1_19_0.0190143577803648_46-65_1	LmxM.29.1150.1	-0.21894	-1.7465141013529077	-0.47475	-1.9734067122593844	-0.58707	-1.9622888599383401	-0.42691999999999997	0.18866824295572374	-1.894069891183544	0.12790791607428106
LmxM.29.1150.1_19_0.086534730306558_219-238_1	LmxM.29.1150.1	1.7213	-7.541292113772882	-3.0189	-3.792676844322194	0.57446	-1.7659107616875578	-0.24104666666666663	2.473087615215711	-4.366626573260878	2.9301571901547057
LmxM.29.1150.1_19_0.0900271633682577_225-244_1	LmxM.29.1150.1	1.4885	-4.863672095800724	0.36159	-1.0094633095563739	0.14943	-1.0192259360664526	0.6665066666666667	0.7197275501419501	-2.2974537804745165	2.222415613393645
LmxM.29.1150.1_19_0.102832751261156_260-279_1	LmxM.29.1150.1	0.021185	-0.6746343105575157	-0.24011	-1.6772365380439112	-1.8844	-3.764581728322451	-0.7011083333333333	1.0330552480667883	-2.0388175256412926	1.576388076928385
LmxM.29.1160.1_19_0.157655093910074_836-817_0	LmxM.29.1160.1	0.6994	-1.2919063711012904	0.56708	-1.2020706310669873	0.76469	-2.67594059983714	0.6770566666666666	0.1006819071796583	-1.7233058673351394	0.8262277623172358
LmxM.29.1160.1_38_0.0832859040030355_435-454_1	LmxM.29.1160.1	-1.1831	-2.816331830150177	-0.3404	-1.8010734169753595	-2.9376	-5.128698843740497	-1.4870333333333334	1.3250070050129297	-3.2487013636220112	1.7054267223541018
LmxM.29.1160.1_43_0.247581104154809_1309-1290_0	LmxM.29.1160.1	0.83826	-1.4457117513360618	-0.34173	-1.7964054065706685	0.34682	-1.4102326786146941	0.2811166666666667	0.5927324826878761	-1.550783278840475	0.21345342202298542
LmxM.29.1160.1_43_0.247581104154809_1310-1291_0	LmxM.29.1160.1	-1.4164	-3.1551997974611212	0.99941	-2.1550777048030914	0.51687	-1.670791423578052	0.03329333333333332	1.2784440869405802	-2.3270229752807547	0.7569946744484218
LmxM.29.1160.1_43_0.313413014608234_1655-1636_0	LmxM.29.1160.1	-1.2049	-2.850157950221003	0.41679	-1.0980700218305193	1.9395	-13.838388722558669	0.3837966666666666	1.5724596211137931	-5.92887223153673	6.905634754931216
LmxM.29.1160.1_43_0.33428191993929_1759-1778_1	LmxM.29.1160.1	0.12669	-0.7135659204296362	0.47956	-1.1096046732366331	1.3427	-6.30620217869813	0.64965	0.6255941464719759	-2.709790924121466	3.1208720107472363
LmxM.29.1170.1_38_0.0414836505612494_78-97_1	LmxM.29.1170.1	-0.71147	-2.288409944692541	-0.63119	-2.143812643099856	0.97509	-4.104970430662962	-0.12252333333333332	0.9514081625324293	-2.845731006151786	1.0929272807874268
LmxM.29.1170.1_46_0.0531966813079551_105-124_1	LmxM.29.1170.1	0.24888	-0.8014781871132923	-1.839	-3.491851292962001	-0.95547	-2.5480077030923933	-0.8485299999999999	1.0480400022422809	-2.280445727722562	1.3649977729528944
LmxM.29.1170.1_49_0.393850658857979_813-794_0	LmxM.29.1170.1	0.33435	-0.869514523962815	3.0294	-19.93156564887956	1.4012	-7.118448764913602	1.5883166666666666	1.3572336242641991	-9.30650964591866	9.717569453648036
LmxM.29.1170.1_57_0.0414836505612494_77-96_1	LmxM.29.1170.1	-0.077824	-1.6292732617650292	0.026234	-0.6792011115158002	0.17555	-1.1459532707500246	0.04132	0.12735888864150785	-1.151475881343618	0.4750601510236622
LmxM.29.1170.1_67_0.381161542215715_772-791_1	LmxM.29.1170.1	-0.37897	-1.9846109079941678	-2.1499	-3.8286291810454682	0.0041482	-0.9142735107626055	-0.8415739333333333	1.1491225832488081	-2.242504533267414	1.4741943849760457
LmxM.29.1170.1_67_0.393850658857979_818-799_0	LmxM.29.1170.1	-0.5978	-2.150010345193053	4.2713	-19.931568569324174	0.68404	-1.9999942292313782	1.4525133333333333	2.5238754229425298	-8.027191047916203	10.309766211603181
LmxM.29.1180.1_29_0.153692614770459_80-61_0	LmxM.29.1180.1	0.82446	-1.4887910719817292	-1.8905	-3.5588395162860107	1.6553	-9.534107843269455	0.19641999999999996	1.8544541221610202	-4.860579477179065	4.177639965570307
LmxM.29.1180.1_49_0.233532934131737_124-105_0	LmxM.29.1180.1	-2.2397	-3.988298276590591	-0.79831	-2.3386809018724493	0.24598	-1.349452320897195	-0.9306766666666667	1.2481153658349589	-2.558810499786745	1.3331240656361585
LmxM.29.1180.1_57_0.231536926147705_119-100_0	LmxM.29.1180.1	0.16243	-0.7498121124028821	-1.1756	-2.7653172043530665	-0.96735	-2.585011553186443	-0.6601733333333333	0.7199647204088081	-2.0333802899807973	1.1152524296448194
LmxM.29.1190.1_14_0.301023155627356_553-572_1	LmxM.29.1190.1	0.33315	-0.8792472929472154	-1.3702	-2.979361971733764	1.097	-4.372550045977388	0.019983333333333315	1.2630613527589756	-2.7437197702194553	1.7585324752284013
LmxM.29.1190.1_19_0.126009693053312_240-221_0	LmxM.29.1190.1	-0.25519	-1.7637045506576816	3.3247	-19.931568569323783	-0.66258	-2.0747236287480884	0.80231	2.193930294494335	-7.923332249576518	10.400600360070907
LmxM.29.1190.1_29_0.0323101777059774_63-44_0	LmxM.29.1190.1	-0.4464	-2.0010910899348935	1.0069	-2.1725321416433303	1.2481	-5.96020464496224	0.6028666666666666	0.9166595678513006	-3.3779426255134886	2.237946795919953
LmxM.29.1190.1_43_0.105546580506193_187-206_1	LmxM.29.1190.1	0.19459	-0.777464965002869	-0.043917	-1.4832949456687359	-0.51545	-1.8606038531010636	-0.12159233333333332	0.3613368144215772	-1.3737879212575563	0.5498102436515633
LmxM.29.1190.1_52_0.0323101777059774_71-52_0	LmxM.29.1190.1	0.84403	-2.1262592334420876	-0.17287	-1.7540371037834268	-3.7051	-4.498439584381525	-1.0113133333333333	2.387652897016929	-2.7929119738690127	1.48870939108924
LmxM.29.1190.1_57_0.399030694668821_750-731_0	LmxM.29.1190.1	0.82449	-1.4934143056098137	-0.78577	-2.3408718829622037	-0.037067	-1.153347028601186	0.0005509999999999913	0.8057888385569757	-1.662544405724401	0.6115615774432424
LmxM.29.1200.1_0_0.046011254551473_132-151_1	LmxM.29.1200.1	-0.55736	-2.1275825410335205	-0.12651	-1.5579599472298542	0.55608	-1.9817589532897095	-0.04259666666666665	0.5614430015890601	-1.8891004805176947	0.2958997622088193
LmxM.29.1200.1_0_0.046011254551473_133-152_1	LmxM.29.1200.1	0.17536	-0.7858229600826714	0.5677	-1.2243476356251612	0.14967	-1.1887887601716363	0.29757666666666666	0.23428605471374803	-1.0663197852931565	0.2435671573113888
LmxM.29.1200.1_14_0.020191989407481_52-71_1	LmxM.29.1200.1	0.14066	-0.7344406841082668	0.49476	-1.1260104611555504	1.4262	-8.857226374473733	0.6872066666666666	0.6640256490026069	-3.5725591732458497	4.580841876050135
LmxM.29.1200.1_19_0.164184045018206_492-511_1	LmxM.29.1200.1	-0.57961	-2.123427655009073	-1.1654	-2.759932400248222	0.43461	-1.5753100512310731	-0.4368	0.8095085065025567	-2.1528900354961227	0.5928604821926485
LmxM.29.1200.1_29_0.343594836146971_1046-1027_0	LmxM.29.1200.1	-0.383	-1.9175644497619628	-0.32702	-1.8186251602894232	1.938	-17.605203802683427	0.40932666666666667	1.3241657978264403	-7.113797804244938	9.085958788911803
LmxM.29.1200.1_29_0.343594836146971_1049-1030_0	LmxM.29.1200.1	-0.66853	-2.2268070831559355	-0.64075	-2.1527021683877976	-3.7373	-6.105914099025273	-1.6821933333333332	1.7798287812689548	-3.495141116856335	2.261299307459246
LmxM.29.1205.1_0_0.0727969348659004_15-34_1	LmxM.29.1205.1	-1.0276	-2.6423151328054844	-0.59246	-2.0891998092713675	2.502	-19.930635260036023	0.2939799999999999	1.9245391513814416	-8.220716734037625	10.14485722198309
LmxM.29.1205.1_0_0.0727969348659004_16-35_1	LmxM.29.1205.1	1.0528	-1.965891363658337	0.29765	-0.9198308210692268	0.5049	-1.664740860590411	0.61845	0.39017058128464777	-1.5168210151059915	0.5384894383426261
LmxM.29.1205.1_43_0.256704980842912_62-81_1	LmxM.29.1205.1	0.71877	-1.5185729164464294	-5.8701	-6.910883725753107	-4.3573	-5.305574411309528	-3.1695433333333334	3.4512861941069644	-4.578343684503022	2.7687366006086687
LmxM.29.1205.1_52_0.383141762452107_93-112_1	LmxM.29.1205.1	0.44116	-1.0217721480478348	-0.19366	-1.6190445248188616	0.55198	-1.8547477542017583	0.2664933333333333	0.4023382727672491	-1.4985214756894851	0.42936749311103617
LmxM.29.1205.1_52_0.383141762452107_94-113_1	LmxM.29.1205.1	-0.19064	-1.7048130171412679	1.8016	-6.364206611217639	-0.12865	-1.2893299780162228	0.4941033333333334	1.1327494603986064	-3.11944986879171	2.817710289772361
LmxM.29.1205.1_71_0.383141762452107_90-109_1	LmxM.29.1205.1	0.12167	-0.725062108134759	-0.36755	-1.8355689697224078	-1.1683	-2.9456265968393436	-0.47139333333333333	0.6512244072770409	-1.8354192248988366	1.1102822519258773
LmxM.29.1220.1_38_0.0798424633011099_219-238_1	LmxM.29.1220.1	1.3322	-2.437361431000496	-1.7514	-3.3982996807035186	-2.6159	-4.77956107312998	-1.0117	2.075389233372863	-3.538407394944665	1.1773688545185317
LmxM.29.1220.1_43_0.379162191192266_1065-1046_0	LmxM.29.1220.1	-1.3511	-3.01018086956593	-1.2992	-2.9037813339690093	-0.73088	-2.1898711767166996	-1.12706	0.34408188967163034	-2.7012777934172134	0.4460748378889011
LmxM.29.1220.1_48_0.316147511636233_875-894_1	LmxM.29.1220.1	0.65378	-1.284085549130923	-0.69773	-2.215104092790023	0.77988	-2.6776933915927104	0.24531000000000003	0.8191267506924677	-2.0589610111712187	0.7098036355893169
LmxM.29.1220.1_57_0.316147511636233_873-892_1	LmxM.29.1220.1	0.48906	-1.0371741246456156	-2.1289	-3.8058725933420554	0.38971	-1.5347004307028538	-0.4167099999999999	1.4836318791061345	-2.125915716230175	1.4759994708743518
LmxM.29.1220.1_57_0.316147511636233_874-893_1	LmxM.29.1220.1	0.62541	-1.2693348311020571	-0.69685	-2.2200696296209186	0.26437	-1.3003737472494403	0.06431000000000002	0.6834551043045914	-1.5965927359908054	0.5401698170454294
LmxM.29.1220.1_57_0.437522377372001_1216-1235_1	LmxM.29.1220.1	0.37395	-0.8730245014460444	0.64981	-1.336606190923359	-0.72412	-2.220809211204941	0.09988000000000001	0.7268126890059089	-1.476813301191448	0.6847440626192128
LmxM.29.1230.1_0_0.00874769797421731_13-32_1	LmxM.29.1230.1	1.0612	-2.0737515482158098	0.14899	-0.8204354467985444	-3.911	-6.559383672837823	-0.90027	2.6469611105378936	-3.1511902226173922	3.0173725752899703
LmxM.29.1230.1_0_0.116482504604052_249-268_1	LmxM.29.1230.1	0.5084	-1.0810001781630552	-0.49804	-2.000282795942922	-2.4245	-4.524466809548873	-0.8047133333333334	1.4903060096951006	-2.53524992788495	1.7829772809995663
LmxM.29.1230.1_0_0.117863720073665_252-271_1	LmxM.29.1230.1	0.21715	-0.7865693476790857	-1.2234	-2.82847545590804	-0.076716	-1.2213506908116418	-0.3609886666666667	0.7611861056176298	-1.6121318314662556	1.0755824299532646
LmxM.29.1230.1_0_0.127532228360958_270-289_1	LmxM.29.1230.1	1.3094	-2.7834793264909536	-0.2627	-1.7270881694733344	-1.7355	-3.6383663732571057	-0.22960000000000003	1.5227198396290764	-2.716311289740465	0.9574078294725901
LmxM.29.1230.1_29_0.00874769797421731_16-35_1	LmxM.29.1230.1	-0.58509	-2.152381449753545	1.011	-2.212962115543641	0.5541	-1.908545233294633	0.32666999999999996	0.8219909523224692	-2.0912962661972734	0.16113956462374215
LmxM.29.1230.1_29_0.191988950276243_421-402_0	LmxM.29.1230.1	0.15666	-0.7228460082466692	0.9565	-2.0871754128975413	0.70419	-2.509873527982835	0.6057833333333332	0.40889963369185517	-1.7732983163756817	0.9339464453941364
LmxM.29.1240.1_14_0.00607164541590771_44946_1	LmxM.29.1240.1	-0.5434	-2.1047532260072637	0.40711	-1.0497227136094431	-2.8401	-5.086274550045416	-0.99213	1.6694646314612358	-2.746916829887374	2.093494268602108
LmxM.29.1240.1_52_0.224650880388585_363-382_1	LmxM.29.1240.1	-0.89181	-2.5095448790094532	1.1777	-2.5092163048859497	0.35748	-1.5240808785754416	0.21445666666666666	1.0421418643511704	-2.1809473541569484	0.5688630784709016
LmxM.29.1240.1_52_0.295689131754706_481-500_1	LmxM.29.1240.1	-0.67443	-2.291796869033503	-0.75764	-2.279977258158878	-1.1217	-2.746025251528205	-0.8512566666666667	0.237877433636176	-2.4392664595735285	0.2657266323337315
LmxM.29.1240.1_52_0.312082574377656_508-527_1	LmxM.29.1240.1	-0.12855	-1.6853336335100524	0.88539	-1.7682186342763306	0.032129	-0.9658660021251732	0.2629896666666666	0.5449688674230239	-1.4731394233038522	0.4412620805300944
LmxM.29.1240.1_57_0.230115361262902_369-388_1	LmxM.29.1240.1	0.92718	-1.725894620530651	0.71999	-1.4959349296087545	0.28147	-1.3313325919695687	0.64288	0.3296889672100054	-1.5177207140363247	0.19818113910738958
LmxM.29.1240.1_67_0.295689131754706_477-496_1	LmxM.29.1240.1	-2.3257	-4.069560881766867	1.4381	-3.699072691110811	-0.20341	-1.4057151724536399	-0.36367	1.8870108798573473	-3.0581162484437723	1.442961316807873
LmxM.29.1250.1_29_0.337733773377338_299-318_1	LmxM.29.1250.1	-0.68186	-0.276675608793225	-0.71892	-0.3904889741245541	-1.4437	-1.3508499569986046	-0.94816	0.42955008974507264	-0.6726715133054612	0.590070226032081
LmxM.29.1250.1_43_0.0341034103410341_28-47_1	LmxM.29.1250.1	1.0435	-2.18153551800365	0.71969	-1.617361518449659	-0.6539	-0.21621482156263444	0.3697633333333334	0.9011815544235986	-1.338370619338648	1.011928011918302
LmxM.29.1250.1_57_0.357535753575358_315-334_1	LmxM.29.1250.1	0.6673	-1.273060693853532	-0.22071	-1.663140791776336	-1.2719	-2.9547695348561183	-0.2751033333333333	0.9707435995325097	-1.9636570068286623	0.8802094370708584
LmxM.29.1255.1_14_0.179924242424242_181-200_1	LmxM.29.1255.1	-1.3497	-3.010994729755963	0.05476	-0.7345847085309162	-2.6285	-4.805428767867668	-1.3078133333333333	1.3421203100070176	-2.8503360687181822	2.040171866016236
LmxM.29.1255.1_29_0.0776515151515152_76-95_1	LmxM.29.1255.1	-1.6815	-3.372505220205945	-1.9916	-3.657827596612622	0.031018	-0.9664015069367216	-1.2140273333333333	1.0893318658890565	-2.6655781079184293	1.478429252826256
LmxM.29.1255.1_29_0.179924242424242_187-206_1	LmxM.29.1255.1	0.15509	-0.7471217644409688	-1.5121	-3.1354148598377516	-2.1377	-4.277352119979863	-1.1649033333333334	1.1851711437734778	-2.7199629147528612	1.8014110663027973
LmxM.29.1255.1_43_0.245265151515152_254-273_1	LmxM.29.1255.1	0.73666	-1.357008301220772	-1.4984	-3.122415927534942	-1.2589	-3.0516862250535137	-0.6735466666666666	1.2271316940464594	-2.5103701512697425	0.999466527986088
LmxM.29.1255.1_43_0.245265151515152_255-274_1	LmxM.29.1255.1	-0.92172	-2.560634310075683	-1.6681	-3.3092736130787506	-0.0007241	-1.107924555636491	-0.8635147	0.8352104469451217	-2.325944159596975	1.1192828142271596
LmxM.29.1255.1_57_0.236742424242424_240-259_1	LmxM.29.1255.1	0.21327	-0.7839586787450445	-0.16654	-1.6114423263262674	-0.53667	-1.8897650613015926	-0.16331333333333334	0.3749804120661949	-1.4283886887909683	0.5751812015242486
LmxM.29.1260.1_0_0.122789456122789_731-750_1	LmxM.29.1260.1	-0.87574	-2.484784105447789	-1.127	-2.7207926035050907	0.39437	-1.569946005024092	-0.5361233333333334	0.8155650062584425	-2.2585075713256573	0.6078756252142081
LmxM.29.1260.1_14_0.227727727727728_1368-1349_0	LmxM.29.1260.1	0.32337	-0.8707802981467236	2.1098	-8.909478224330211	0.3026	-1.369441692952812	0.9119233333333333	1.0374436031097465	-3.716566738476582	4.5040995850003585
LmxM.29.1260.1_14_0.239906573239907_1431-1450_1	LmxM.29.1260.1	-0.052379	-1.5623844690487636	0.89049	-1.8076240097759397	0.087191	-1.0416814290494336	0.30843400000000004	0.5088829301293176	-1.4705633026247122	0.39113981412673915
LmxM.29.1260.1_19_0.00700700700700701_45-26_0	LmxM.29.1260.1	0.0053711	-0.629900460805929	0.27078	-0.9019551118614866	-0.10005	-1.2470425112011094	0.05870036666666668	0.19108042871367895	-0.9262993612895083	0.30929041280267994
LmxM.29.1260.1_29_0.0577243910577244_342-361_1	LmxM.29.1260.1	0.40897	-0.9217426849981809	-1.3639	-2.9690453023291985	-0.13476	-1.2816282901024882	-0.36322999999999994	0.9082488177256275	-1.7241387591432893	1.0930341431724084
LmxM.29.1260.1_29_0.0782449115782449_465-484_1	LmxM.29.1260.1	-0.33978	-1.8884291137136768	-1.0653	-2.638267568064232	-1.386	-3.1756508640714114	-0.93036	0.536004360803156	-2.567449181949774	0.6465264043389101
LmxM.29.1270.1_14_0.24160756501182_504-523_1	LmxM.29.1270.1	0.31403	-0.8349795120574391	-0.52503	-2.022032876156221	-1.0326	-2.723934569581328	-0.41453333333333336	0.6800810424010754	-1.8603156525983298	0.9548047693810104
LmxM.29.1270.1_14_0.37919621749409_798-817_1	LmxM.29.1270.1	-1.0853	-2.7429314337009068	-0.21022	-1.658578920847991	-0.981	-2.5688285046583155	-0.7588400000000001	0.47797233267209094	-2.3234462864024046	0.582335313895484
LmxM.29.1270.1_14_0.399054373522459_837-856_1	LmxM.29.1270.1	-0.029466	-1.6100323729320258	0.064981	-0.7213229252259123	-3.8598	-6.2562730702301135	-1.2747616666666666	2.239206879132505	-2.8625427894626836	2.9724577431073533
LmxM.29.1270.1_29_0.156501182033097_327-346_1	LmxM.29.1270.1	-0.6008	-2.228293554917844	-0.39129	-1.8947456754411747	0.0033734	-0.9062748765711232	-0.32957220000000004	0.3067787304304521	-1.6764380356433806	0.6875151021395568
LmxM.29.1270.1_38_0.156501182033097_324-343_1	LmxM.29.1270.1	-0.15644	-1.726037794278442	-1.3881	-3.00056564733015	0.21513	-1.2932846882391367	-0.44313666666666657	0.8391858210392579	-2.00662937661591	0.8875532634031973
LmxM.29.1270.1_43_0.00898345153664303_45291_1	LmxM.29.1270.1	0.28125	-0.8163648567017349	1.0087	-2.1907930224070276	0.16559	-1.1061532182924712	0.48517999999999994	0.4570549219732788	-1.3711036991337444	0.7245082909425677
LmxM.29.1280.1_14_0.231104985067769_999-1018_1	LmxM.29.1280.1	-0.91379	-2.5434587633599173	-0.44348	-1.9189276640635544	0.15885	-1.1336189638058856	-0.39947333333333335	0.5376723746235558	-1.8653351304097854	0.7064461655704636
LmxM.29.1280.1_29_0.181943487250172_798-779_0	LmxM.29.1280.1	-6.5706	-8.727241970382936	-0.39327	-1.8522452560420235	-5.6692	-6.8758794162407515	-4.211023333333333	3.3368489440838243	-5.818455547555236	3.5573872271793756
LmxM.29.1280.1_29_0.231104985067769_998-1017_1	LmxM.29.1280.1	-0.082583	-1.5997637563749068	0.32117	-0.905004603446139	-2.6366	-4.834030193677274	-0.7993376666666667	1.6038714980840372	-2.4462661844994398	2.0968393578880398
LmxM.29.1280.1_43_0.0808637721111877_342-361_1	LmxM.29.1280.1	-0.77671	-2.3968325420968997	0.36237	-0.9708906455155606	-0.95614	-2.5282319359302345	-0.45682666666666666	0.7150952141032223	-1.9653183745142317	0.8637021079782269
LmxM.29.1280.1_43_0.101539168389616_435-454_1	LmxM.29.1280.1	-0.37026	-1.8861341737234558	-1.4629	-3.0792219442263145	-3.5646	-5.903144456375624	-1.7992533333333334	1.6235153779787037	-3.6228335247751318	2.0629416049935587
LmxM.29.1280.1_43_0.24833448196646_1078-1097_1	LmxM.29.1280.1	0.40866	-0.9463297709367968	0.88824	-1.758276944846463	1.9044	-14.499778485945374	1.0671	0.7637425689327524	-5.734795067242878	7.601546901841903
LmxM.29.1290.1_29_0.104959630911188_87-106_1	LmxM.29.1290.1	-0.58682	-2.1537289473989927	1.4767	-3.5223268166274773	-0.29487	-1.5274040954479577	0.1983366666666666	1.1166773525210105	-2.401153286491476	1.0202172653661028
LmxM.29.1290.1_57_0.222606689734717_189-208_1	LmxM.29.1290.1	1.5286	-3.798446430179883	2.8723	-19.930715755855957	-0.216	-1.4261950561815764	1.3949666666666667	1.5484807468397317	-8.38511908073914	10.068887529598818
LmxM.29.1290.1_67_0.423298731257209_360-379_1	LmxM.29.1290.1	2.1457	-8.606769214505434	-0.21459	-1.6478245455023794	-2.8838	-5.052176772838988	-0.31756333333333325	2.516330700252519	-5.102256844282267	3.4797426250698957
LmxM.29.1290.1_71_0.32641291810842_273-292_1	LmxM.29.1290.1	1.6307	-4.8419111997848	-0.43079	-1.9107676332545585	0.8843	-2.747284012617184	0.6947366666666667	1.0437365319051226	-3.166654281885514	1.5099020560826288
LmxM.29.1290.1_71_0.482122260668973_408-427_1	LmxM.29.1290.1	-0.52172	-2.08913842217257	-1.251	-2.8454841900076766	0.62584	-2.2692965777651786	-0.3822933333333333	0.9461564051114029	-2.4013063966484753	0.39507552992019107
LmxM.29.1290.1_71_0.482122260668973_409-428_1	LmxM.29.1290.1	-0.50092	-2.0507952905119233	-2.1746	-3.854064349950066	-0.82742	-2.343212602800147	-1.1676466666666665	0.887196046053708	-2.7493574144207122	0.967811981319956
LmxM.29.1300.1_14_0.362530413625304_1348-1329_0	LmxM.29.1300.1	-0.2527	-1.7912030929684226	1.9338	-7.006496344620408	1.2603	-6.069318668472661	0.9804666666666666	1.1197881868162984	-4.955672702020498	2.7802835159616484
LmxM.29.1300.1_19_0.0608272506082725_232-213_0	LmxM.29.1300.1	-0.55604	-2.111907120937393	2.3222	-12.485808764870795	-0.36711	-1.6408342058659982	0.46635000000000004	1.6099869729597194	-5.4128500305580625	6.129888772710036
LmxM.29.1300.1_29_0.0189240335225737_63-82_1	LmxM.29.1300.1	0.11968	-0.7067213426369235	-0.61586	-2.134027357501208	1.1961	-5.34801563885769	0.23330666666666666	0.9113084137290368	-2.729588112998607	2.377272101832125
LmxM.29.1300.1_38_0.00513652338469857_16-35_1	LmxM.29.1300.1	-0.36043	-1.8757724600856567	0.94849	-1.9662859338156815	0.44491	-1.7126411863812274	0.34432333333333337	0.6602318908787529	-1.8515665267608552	0.1285432218413929
LmxM.29.1300.1_38_0.179507975128413_658-677_1	LmxM.29.1300.1	0.17116	-0.745621228447929	3.1466	-19.931568534859633	1.9659	-16.231350821341362	1.7612199999999998	1.4982427123800734	-12.302846861549641	10.178408570728337
LmxM.29.1300.1_43_0.149499864828332_549-568_1	LmxM.29.1300.1	-0.14132	-1.6776057014098833	-0.82996	-2.370631255503923	0.41939	-1.702557344486463	-0.18396333333333334	0.6257656878044155	-1.9169314338000898	0.3931135869995118
LmxM.29.1310.1_14_0.356335282651072_1821-1840_1	LmxM.29.1310.1	-0.22307	-1.7439506938418698	0.25851	-0.8662497382171135	-1.1322	-2.767575004981297	-0.3655866666666667	0.7062236375492776	-1.7925918123467601	0.9515954557037505
LmxM.29.1310.1_14_0.356335282651072_1824-1843_1	LmxM.29.1310.1	-0.94577	-2.5479233329877533	2.5533	-19.254497881233476	1.5527	-6.862975005740538	1.0534100000000002	1.8021766268321207	-9.55513207332059	8.672553865005039
LmxM.29.1310.1_14_0.366276803118908_1872-1891_1	LmxM.29.1310.1	-0.11346	-1.6376434552832986	-0.47739	-1.9647646146107918	0.29316	-1.3653100904856617	-0.09923	0.3854720421768613	-1.6559060534599173	0.3001442544721488
LmxM.29.1310.1_29_0.376803118908382_1924-1943_1	LmxM.29.1310.1	0.78571	-1.366239599778077	-0.57411	-2.065756777717997	-2.8862	-5.104771842267881	-0.8915333333333333	1.8564210032838278	-2.845589406587985	1.9875261077081898
LmxM.29.1310.1_43_0.204288499025341_1042-1061_1	LmxM.29.1310.1	-0.49212	-2.0707786195312337	2.5241	-16.398752925216	0.69624	-2.3094952949733836	0.9094066666666666	1.5193669053040917	-6.926342279906873	8.204216537111135
LmxM.29.1310.1_43_0.221247563352826_1128-1147_1	LmxM.29.1310.1	0.059598	-0.6704722186169803	1.3766	-3.1713554211179065	-0.31967	-1.5645591551896754	0.37217600000000006	0.890287443912358	-1.8021289316415208	1.2672544129535934
LmxM.29.1330.1_14_0.204374057315234_267-286_1	LmxM.29.1330.1	0.7344	-1.2911647453993391	-0.49667	-1.9911918785934506	0.14054	-1.1041359227657523	0.12609	0.6156621947951653	-1.4621641822528473	0.4675977681143384
LmxM.29.1330.1_29_0.455505279034691_600-619_1	LmxM.29.1330.1	-0.081584	-1.5566012813228547	-0.056177	-1.4719248334988237	-1.7086	-3.61212576819024	-0.6154536666666667	0.9467777238995082	-2.2135506276706396	1.21194135293899
LmxM.29.1330.1_43_0.125188536953243_157-176_1	LmxM.29.1330.1	0.95142	-1.7861189809572782	0.65993	-1.3963425613765876	-0.10759	-1.284261227888987	0.5012533333333333	0.5470459381380446	-1.488907590074284	0.26342269166122073
LmxM.29.1330.1_43_0.452488687782805_608-589_0	LmxM.29.1330.1	0.22459	-0.7916300761596613	-0.97742	-2.5381697319379772	-0.42911	-1.7454494924279775	-0.39398	0.6017745405880843	-1.6917497668418722	0.8745072542281035
LmxM.29.1330.1_57_0.204374057315234_261-280_1	LmxM.29.1330.1	-0.20194	-1.7415365530298714	-2.235	-3.9237747676685943	0.53713	-1.9967086418284496	-0.63327	1.435517454056202	-2.5540066541756388	1.1930954330153123
LmxM.29.1330.1_81_0.455505279034691_595-614_1	LmxM.29.1330.1	-0.65668	-2.229105003701635	1.4036	-3.4031144585593847	-1.4236	-3.2158344305152564	-0.22556	1.462074998349948	-2.949351297592092	0.6307412267509206
LmxM.29.1340.1_29_0.138975966562173_129-148_1	LmxM.29.1340.1	0.23547	-0.8155267243001204	-2.1246	-3.8288956767590214	-2.3936	-4.425291984926758	-1.4275766666666667	1.4465073147527923	-3.023238128661967	1.9350489329241887
LmxM.29.1340.1_33_0.333333333333333_312-331_1	LmxM.29.1340.1	-0.44538	-1.9798228394100705	-0.73858	-2.2847497272674437	-0.21588	-1.4210091335181119	-0.4666133333333333	0.26199611320272165	-1.8951939000652087	0.43804508484126303
LmxM.29.1340.1_43_0.342737722048067_325-344_1	LmxM.29.1340.1	0.090405	-0.684941613515711	0.68681	-1.391300500924445	0.44165	-1.6710670530226859	0.40628833333333336	0.2997708568362398	-1.2491030558209475	0.5082085503572109
LmxM.29.1340.1_52_0.0229885057471264_45260_1	LmxM.29.1340.1	-0.15877	-1.6128536590234308	1.6022	-4.337273127544015	-0.10795	-1.2954785733629668	0.44516	1.0023481627159299	-2.415201786643471	1.672109570537442
LmxM.29.1340.1_52_0.138975966562173_123-142_1	LmxM.29.1340.1	-0.60596	-2.1779404787537344	-0.76566	-2.317958935060325	-1.7115	-3.642828635580818	-1.0277066666666668	0.5975416425098199	-2.712909349798293	0.8083710166621091
LmxM.29.1340.1_57_0.0512016718913271_41-60_1	LmxM.29.1340.1	2.094	-9.906290559270415	1.6091	-5.311463320717109	2.4059	-19.913814807436182	2.0363333333333333	0.4015179240498901	-11.710522895807904	7.466499044302981
LmxM.29.1350.1_19_0.169407894736842_316-297_0	LmxM.29.1350.1	0.59917	-1.194159465683101	0.056565	-0.7094788692110754	0.026627	-0.9327164941405249	0.22745399999999996	0.32226333867351403	-0.9454516096782338	0.24259113241200453
LmxM.29.1350.1_29_0.00712719298245614_45197_1	LmxM.29.1350.1	0.89533	-1.5556255299332618	-0.96472	-2.528814621050103	-1.3232	-3.0483405943855377	-0.46419666666666665	1.1909498501756206	-2.3775935817896343	0.7577601321968271
LmxM.29.1350.1_38_0.118969298245614_213-232_1	LmxM.29.1350.1	-2.4255	-4.171836395298586	4.0942	-19.931568569324174	2.2352	-19.740157523265577	1.3013	3.358682618229951	-14.614520829296112	9.044136398141006
LmxM.29.1350.1_43_0.192982456140351_347-366_1	LmxM.29.1350.1	1.1919	-2.3545307405476463	-0.13592	-1.5789690280414306	-1.037	-2.6545264104115494	0.006326666666666665	1.1212378820452569	-2.196008726333542	0.5550250827085096
LmxM.29.1350.1_43_0.231907894736842_426-407_0	LmxM.29.1350.1	-1.8916	-3.6065266859714065	-0.58019	-2.082523942808373	-0.9077	-2.4880179245800838	-1.1264966666666665	0.6825342724239811	-2.725689517786621	0.789311047658091
LmxM.29.1350.1_52_0.281798245614035_511-530_1	LmxM.29.1350.1	-1.1195	-2.748640830861128	1.7551	-5.669987805014499	0.1112	-1.0446544591331293	0.24893333333333337	1.4422410143014701	-3.1544276983362525	2.3392144785145277
LmxM.29.1360.1_43_0.0869267624914442_121-140_1	LmxM.29.1360.1	-0.36424	-1.8913163119306744	1.4051	-3.522658390626222	0.22081	-1.201108383076279	0.42055666666666663	0.9014239052928058	-2.2050276952110583	1.192145013573665
LmxM.29.1360.1_43_0.31211498973306_460-441_0	LmxM.29.1360.1	-0.15734	-1.657258671961745	0.35226	-0.9932610653828117	1.2339	-5.454569283191113	0.4762733333333333	0.7038619641189126	-2.701696340178556	2.407063623102555
LmxM.29.1360.1_46_0.0869267624914442_120-139_1	LmxM.29.1360.1	0.39284	-0.9864133968525584	-0.59415	-2.1069267455230056	-0.072997	-1.1742925121541994	-0.09143566666666665	0.4937532818587977	-1.422544218176588	0.6000910125092982
LmxM.29.1360.1_46_0.0869267624914442_122-141_1	LmxM.29.1360.1	1.7806	-5.154313254132251	3.2823	-19.931568569324174	0.45259	-1.6139130653385367	1.8384966666666667	1.4157431578620938	-8.89993162959832	9.716293972068035
LmxM.29.1360.1_49_0.31211498973306_459-440_0	LmxM.29.1360.1	0.47048	-1.0371149117711282	-0.40454	-1.8826719937214484	-0.16521	-1.3374809248891695	-0.03309	0.452224248465294	-1.4190892767939154	0.4286451178242227
LmxM.29.1360.1_57_0.0869267624914442_118-137_1	LmxM.29.1360.1	-0.36444	-1.9038407182426846	-1.0472	-2.616074016023811	0.61637	-2.443861973381599	-0.26508999999999994	0.8362231180133685	-2.321258902549365	0.37160826464190083
LmxM.29.1370.1_0_0.123020257826888_331-350_1	LmxM.29.1370.1	-0.65132	-2.270549032049037	-0.76318	-2.286578675202106	0.95664	-4.331917192826462	-0.15261999999999995	0.9622741166632302	-2.9630149666925347	1.185531195667461
LmxM.29.1370.1_19_0.0567219152854512_148-167_1	LmxM.29.1370.1	-0.10106	-1.6599003790361155	0.10757	-0.7284524111674561	-1.6384	-3.487022753198012	-0.5439633333333334	0.9535330787305354	-1.9584585144671944	1.4033104799568437
LmxM.29.1370.1_29_0.085451197053407_228-247_1	LmxM.29.1370.1	0.060403	-0.6830873418107422	2.0304	-8.204158592459603	-0.86482	-2.384500834905897	0.4086610000000001	1.478694504630013	-3.757248923058747	3.943977202581131
LmxM.29.1370.1_43_0.123020257826888_325-344_1	LmxM.29.1370.1	-0.81582	-2.43050113073049	0.044271	-0.7007061003041765	0.079031	-1.0234427958096375	-0.23083933333333337	0.5069061547074896	-1.3848833422814346	0.9197973490379641
LmxM.29.1370.1_43_0.123020257826888_326-345_1	LmxM.29.1370.1	0.64299	-1.2239431898791158	-0.73343	-2.272011604266383	0.48959	-2.063342840894383	0.13304999999999997	0.7543033758376002	-1.8530992116799607	0.5547644887950192
LmxM.29.1370.1_52_0.223572744014733_603-622_1	LmxM.29.1370.1	1.4623	-3.574360235362302	1.6353	-4.6281802213584236	0.7026	-2.4278592725460015	1.2667333333333333	0.49615225821650083	-3.5434665764222424	1.1004857486890631
LmxM.29.1380.1_38_0.15843621399177_147-166_1	LmxM.29.1380.1	0.53799	-1.0679358041418405	1.0763	-2.2058894454231224	0.065326	-0.987585794309412	0.559872	0.5058420935548958	-1.420470347958125	0.6813783090303552
LmxM.29.1380.1_38_0.15843621399177_148-167_1	LmxM.29.1380.1	1.062	-1.884322150944131	0.12691	-0.7567915827117899	1.3777	-7.269122711743511	0.8555366666666666	0.6504531013327043	-3.3034121484664767	3.480370166999463
LmxM.29.1380.1_52_0.195473251028807_180-199_1	LmxM.29.1380.1	-1.4391	-3.1165230694190593	1.7086	-5.174543238673433	0.75728	-2.9358786951340337	0.34225999999999995	1.6143683045699329	-3.7423150010755086	1.243630327275694
LmxM.29.1380.1_89_0.405349794238683_384-403_1	LmxM.29.1380.1	1.1959	-2.300938825011714	4.3744	-19.931568569324174	1.7851	-11.163185722191928	2.4518	1.6908820863679404	-11.131897705509273	8.815356515776871
LmxM.29.1390.1_29_0.234939759036145_126-107_0	LmxM.29.1390.1	1.4243	-3.2729805039372115	0.76813	-1.624283251985614	-0.012793	-1.1719501626406652	0.7265456666666666	0.7194484104133758	-2.02307130618783	1.105828222597417
LmxM.29.1400.1_29_0.19193742478941_312-331_1	LmxM.29.1400.1	0.34433	-0.8132180301733076	0.10738	-0.7556706472492208	1.6514	-11.17674786014393	0.7010366666666666	0.8315222033315366	-4.248545512522153	6.0000682289882565
LmxM.29.1400.1_38_0.128760529482551_208-227_1	LmxM.29.1400.1	0.079451	-0.7043451451458221	4.5494	-19.931568569324174	0.51339	-1.9265307166882681	1.7140803333333334	2.4650261607273736	-7.520814810386089	10.76538624674324
LmxM.29.1400.1_43_0.128760529482551_209-228_1	LmxM.29.1400.1	0.15413	-0.7555001464388631	0.62903	-1.4084316375207888	0.45835	-1.8292493720866072	0.41383666666666663	0.24055889119575966	-1.331060385348753	0.5410398163645482
LmxM.29.1400.1_46_0.146811070998797_238-257_1	LmxM.29.1400.1	0.54693	-1.100388145930099	-2.4207	-4.133679107556029	0.50636	-1.8016768425731462	-0.45580333333333334	1.7017713313583978	-2.3452480320197577	1.58802258893496
LmxM.29.1400.1_52_0.27496991576414_454-473_1	LmxM.29.1400.1	0.36587	-0.902332575333824	1.2811	-2.892810297942845	0.8785	-3.066838323984673	0.8418233333333333	0.45871600324529044	-2.2873270657537805	1.2025925088458809
LmxM.29.1400.1_57_0.128760529482551_203-222_1	LmxM.29.1400.1	-1.1323	-2.7612033594627112	4.9888	-19.931568569324174	2.3671	-19.912585513103497	2.0745333333333336	3.071019821383987	-14.201785813963461	9.907839586043904
LmxM.29.1410.1_19_0.117241379310345_58-39_0	LmxM.29.1410.1	-0.021052	-1.5412358477748418	-0.72027	-2.244336429810557	-2.3349	-4.419599774529151	-1.0254073333333333	1.186720159060818	-2.73505735070485	1.5006165367483555
LmxM.29.1410.1_71_0.27816091954023_110-129_1	LmxM.29.1410.1	0.25647	-0.8551678693678914	0.11704	-0.7650793594176158	-0.56767	-1.9350012961037666	-0.06472	0.4411113329988247	-1.185082841629758	0.6510086413994668
LmxM.29.1420.1_33_0.272727272727273_151-132_0	LmxM.29.1420.1	-0.042932	-1.5199375934255346	-0.68294	-2.2058894454231224	0.99676	-4.439120734362813	0.090296	0.84773834258455	-2.7216492577371567	1.5264054803956137
LmxM.29.1420.1_38_0.132575757575758_64-83_1	LmxM.29.1420.1	-0.53051	-2.0810581677943065	-0.086284	-1.529235132923912	-0.3309	-1.5827669476634711	-0.315898	0.2224926510516696	-1.7310200827938964	0.30432122750539975
LmxM.29.1420.1_43_0.0984848484848485_42-61_1	LmxM.29.1420.1	-0.28778	-1.8233657409966981	0.1545	-0.7913304256085951	-0.15276	-1.3138679533684134	-0.09534666666666665	0.2266607988456172	-1.309521373324569	0.5160313872436574
LmxM.29.1420.1_52_0.0416666666666667_13-32_1	LmxM.29.1420.1	-0.26745	-1.804496170674355	1.6623	-4.931832758863912	0.64237	-2.3111410963750076	0.6790733333333333	0.9653984237781484	-3.015823341971091	1.6785384518684787
LmxM.29.1420.1_52_0.0416666666666667_45291_1	LmxM.29.1420.1	-0.15176	-1.6721241206615631	-0.058435	-1.4897226373865446	0.5363	-2.0132701597181604	0.10870166666666665	0.37323938686630237	-1.7250389725887558	0.26575456383804774
LmxM.29.1420.1_52_0.0984848484848485_41-60_1	LmxM.29.1420.1	-0.44186	-1.9739733616674524	1.5132	-4.089291894817415	-6.0649	-7.34334584545011	-1.6645199999999998	3.9342182208413403	-4.468870367311659	2.704736600851622
LmxM.29.1440.1_0_0.138907772490369_609-628_1	LmxM.29.1440.1	0.21307	-0.7756855409656941	-1.005	-2.5655794019608082	0.16361	-1.1293519974506874	-0.20943999999999996	0.6894188553412214	-1.4902056467923968	0.9479406761973141
LmxM.29.1440.1_0_0.186267845003399_827-808_0	LmxM.29.1440.1	-0.96815	-2.6050600816428955	0.97441	-2.0978198871428124	0.79656	-2.7768394450294953	0.2676066666666667	1.0738847983062862	-2.493239804605068	0.3530505923600313
LmxM.29.1440.1_14_0.257194652164061_1130-1149_1	LmxM.29.1440.1	-0.52756	-2.095228451471537	-1.3452	-2.9527575790376344	-0.82452	-2.3617796990467395	-0.8990933333333334	0.41388969416178184	-2.4699219098519705	0.43887367712640296
LmxM.29.1440.1_14_0.324495807840471_1428-1447_1	LmxM.29.1440.1	-1.1318	-2.7994604929819906	0.86683	-1.7301481618917307	-0.69603	-2.1218569539741354	-0.3203333333333333	1.050947885593445	-2.2171552029492854	0.5409884772790625
LmxM.29.1440.1_29_0.104917289825516_459-478_1	LmxM.29.1440.1	-0.39148	-1.9539364683439566	-0.47126	-1.963526206205952	-2.2689	-4.384342645898976	-1.04388	1.0616481113815444	-2.7672684401496284	1.4004355504424253
LmxM.29.1440.1_29_0.219805121232722_961-980_1	LmxM.29.1440.1	1.4849	-3.3879929400717326	1.0003	-2.1712319536137743	-4.9984	-6.078746493242891	-0.8377333333333334	3.611380570271338	-3.879323795642799	1.9995554447377506
LmxM.29.1450.1_14_0.219565814784281_793-812_1	LmxM.29.1450.1	-2.6237	-4.909504239694618	-0.24714	-1.718516575398006	1.5738	-7.227773115566366	-0.4323466666666666	2.1048699946869243	-4.61859797688633	2.766124861001899
LmxM.29.1450.1_14_0.396812311074471_1440-1459_1	LmxM.29.1450.1	-0.621	-2.1729874844228587	4.1306	-19.931568569324174	2.9255	-19.931568569324156	2.1450333333333336	2.4700752626860045	-14.012041541023729	10.252921569793566
LmxM.29.1450.1_29_0.420719978015938_1524-1543_1	LmxM.29.1450.1	-0.38518	-1.896463418966552	-0.41712	-1.8915304084938744	-1.4795	-3.2221481456576146	-0.7606	0.6227904530417916	-2.336713991039347	0.7668124381304111
LmxM.29.1450.1_29_0.439681231107447_1593-1612_1	LmxM.29.1450.1	-0.12241	-1.6588066721288908	-1.0529	-2.618729919181622	-0.065948	-1.19723271500371	-0.4137526666666666	0.5542372909154826	-1.824923102104741	0.7251617589216534
LmxM.29.1450.1_38_0.00274800769442154_45102_1	LmxM.29.1450.1	1.064	-2.2042264038686827	-0.7996	-2.328427627764568	-1.0891	-2.685004236779703	-0.2749	1.1685214888909832	-2.4058860894709846	0.24957301761628314
LmxM.29.1450.1_38_0.194009343226161_703-722_1	LmxM.29.1450.1	0.10219	-0.6879598973660973	0.15434	-0.7977365084957341	0.68809	-2.5837136674825247	0.31487333333333334	0.32426519368155027	-1.3564700244481187	1.0642405487548607
LmxM.29.1500.1_14_0.174553101997897_156-175_1	LmxM.29.1500.1	-0.43833	-1.9907904385995172	2.008	-8.813406139261048	-0.24415	-1.4464192997122176	0.44183999999999996	1.3598048857464808	-4.083538625857595	4.1052186305939165
LmxM.29.1500.1_29_0.237644584647739_218-237_1	LmxM.29.1500.1	-0.61435	-2.1902661813164506	-1.3244	-2.9263058795302155	-1.2976	-2.9783383481340673	-1.0787833333333332	0.402434219262395	-2.6983034696602446	0.4407417148490021
LmxM.29.1500.1_29_0.299684542586751_294-275_0	LmxM.29.1500.1	-0.97599	-2.5876108326895606	-0.66998	-2.187634857870154	0.65333	-2.2761985707224834	-0.33088000000000006	0.8659748974999217	-2.3504814204273994	0.21008010716961273
LmxM.29.1500.1_43_0.237644584647739_219-238_1	LmxM.29.1500.1-LmxM.29.1510.1	0.070987	-0.6372866200250414	-2.7218	-4.434028551822449	-0.31442	-1.55677104460335	-0.988411	1.513477025892035	-2.20936207215028	1.9807116425904214
LmxM.29.1500.1_52_0.237644584647739_222-241_1	LmxM.29.1500.1-LmxM.29.1510.1	1.4784	-3.2628359046527358	-1.8904	-3.548741931269269	0.27745	-1.3712320029791407	-0.044850000000000056	1.7073697102561003	-2.7276032796337155	1.1833185725383015
LmxM.29.1510.1_29_0.237644584647739_218-237_1	LmxM.29.1510.1	-0.16525	-1.6568036937211623	-1.142	-2.7210779541958243	-0.59254	-1.9707464372291832	-0.6332633333333333	0.48964674310499945	-2.1162093617153896	0.5468450623140727
LmxM.29.1510.1_29_0.299684542586751_294-275_0	LmxM.29.1510.1	0.69309	-1.3035040026954492	-1.0141	-2.576811261335237	0.61131	-2.154820701397085	0.09676666666666667	0.9629073451964801	-2.011711988475924	0.6486045956602963
LmxM.29.1510.1_43_0.174553101997897_156-175_1	LmxM.29.1510.1	0.22909	-0.8481126153372136	1.7843	-6.316743719027639	1.2104	-4.951786138621087	1.0745966666666666	0.7864486283498326	-4.038880824328647	2.8463184329428297
LmxM.29.1520.1_43_0.12848751835536_166-185_1	LmxM.29.1520.1	-0.26643	-1.781102305593232	-0.57486	-2.0870528134574062	-1.2374	-2.9410767648545453	-0.6928966666666666	0.49613020088816745	-2.269743961301728	0.6011798634020861
LmxM.29.1520.1_52_0.0932452276064611_117-136_1	LmxM.29.1520.1	0.80679	-1.5306099377138067	-0.6402	-2.147579206327727	1.0006	-4.17077066854094	0.3890633333333333	0.8966202295472332	-2.616319937527491	1.3810867373067786
LmxM.29.1520.1_52_0.399412628487518_540-559_1	LmxM.29.1520.1	0.11552	-0.7041100908594384	1.3878	-3.5501777093571505	0.13535	-1.0826797689605785	0.5462233333333334	0.7288942115515346	-1.7789891897257224	1.5455291421872406
LmxM.29.1520.1_57_0.399412628487518_537-556_1	LmxM.29.1520.1	-0.055281	-1.533112944216009	-0.79515	-2.3340179001706125	-0.72354	-2.2005744464680093	-0.524657	0.4080653992401218	-2.022568430284877	0.42909998073433137
LmxM.29.1520.1_57_0.409691629955947_563-544_0	LmxM.29.1520.1	0.038485	-0.6324030416509339	-0.08122	-1.516714071191906	-0.64469	-2.056965373709993	-0.22914166666666666	0.3648186326907294	-1.402027495517611	0.7191725922616269
LmxM.29.1520.1_67_0.399412628487518_536-555_1	LmxM.29.1520.1	0.38856	-0.973947857661182	-0.99908	-2.562763737064763	-0.57043	-1.9393659704434063	-0.39365	0.710510076423973	-1.8253591883897837	0.8005199150720176
LmxM.29.1530.1_19_0.0269072491294714_82-101_1	LmxM.29.1530.1	0.41623	-0.9627977307203767	-0.26932	-1.7279481365398712	1.4355	-7.240283052044268	0.52747	0.857836558617083	-3.3103429731015055	3.4248628518441318
LmxM.29.1530.1_19_0.118075340297563_370-389_1	LmxM.29.1530.1	-1.8028	-3.971091430076481	0.46353	-1.194720753684741	2.0704	-15.853044123935097	0.24370999999999995	1.9459342702928073	-7.006285435898772	7.786264380076085
LmxM.29.1530.1_29_0.118075340297563_367-386_1	LmxM.29.1530.1	-0.68186	-0.276675608793225	0.19576	-0.8727602962628435	-0.6596	-2.4128001722923855	-0.38189999999999996	0.5003920299125476	-1.187412025782818	1.1022755194884595
LmxM.29.1530.1_29_0.414371636593859_1306-1325_1	LmxM.29.1530.1	-0.5986	-2.1718168932264295	1.2706	-2.8947403106970357	-0.84551	-2.348934068558212	-0.05783666666666668	1.1570648728715833	-2.4718304241605593	0.37680525812029086
LmxM.29.1530.1_33_0.270971826527382_852-871_1	LmxM.29.1530.1	-0.24971	-1.761012644187124	2.1798	-11.233801698648243	1.5926	-8.658180897941126	1.17423	1.267637488677264	-7.21766508025883	4.89793298068933
LmxM.29.1530.1_33_0.270971826527382_853-872_1	LmxM.29.1530.1	-0.41812	-1.9509213255678017	3.5704	-19.931568569324174	1.9052	-13.408555569068975	1.6858266666666666	2.003288906307159	-11.763681821320317	9.102479116187274
LmxM.29.1540.1_14_0.224948875255624_213-232_1	LmxM.29.1540.1	0.49111	-1.0922755753074849	0.46003	-1.2433831556036097	2.2277	-19.606493064189806	1.0596133333333333	1.0117120821821461	-7.3140505983669675	10.6458355570091
LmxM.29.1540.1_14_0.246421267893661_236-255_1	LmxM.29.1540.1	-0.50234	-2.0869302244348202	-0.77193	-2.310353739717619	-0.35535	-1.6225941267420902	-0.5432066666666667	0.2112753829326392	-2.0066260302981767	0.3508416936554349
LmxM.29.1540.1_38_0.123721881390593_116-135_1	LmxM.29.1540.1	2.5745	-19.93156856900877	-1.3968	-3.038112973383051	1.2126	-4.140761920617385	0.7967666666666666	2.0180421064322056	-9.036814487669735	9.451227885563306
LmxM.29.1540.1_43_0.197341513292434_187-206_1	LmxM.29.1540.1	-3.8969	-4.725469955328377	-0.10705	-1.512880030575104	-1.5453	-3.359845547819888	-1.84975	1.9131801032574012	-3.199398511241123	1.6122936906211411
LmxM.29.1540.1_46_0.197341513292434_186-205_1	LmxM.29.1540.1	0.26678	-0.8419189575652776	-0.76061	-2.28425771410417	2.8115	-19.93156856000826	0.7725566666666667	1.838980693328055	-7.685915077225903	10.629539368544542
LmxM.29.1540.1_57_0.466257668711656_459-440_0	LmxM.29.1540.1	-1.0895	-2.7514554487759115	2.7534	-19.931568543977466	0.16722	-1.0559481899714145	0.6103733333333333	1.9594026539058613	-7.91299072757493	10.442860995094067
LmxM.29.1550.1_29_0.118666666666667_173-192_1	LmxM.29.1550.1	0.71057	-1.3544606479794532	-0.67636	-2.185927067637764	-0.37628	-1.6504943099413922	-0.11402333333333331	0.7297106451418489	-1.7302940085195366	0.42143812793187624
LmxM.29.1550.1_57_0.278666666666667_411-430_1	LmxM.29.1550.1	-1.7186	-3.426501376092288	3.0227	-19.931563747556865	-2.3376	-4.443791328260415	-0.34450000000000003	2.932459229043091	-9.267285483969857	9.249532035411647
LmxM.29.1560.1_0_0.0218284540318439_78-97_1	LmxM.29.1560.1	-0.082374	-1.5857951760096785	-1.9757	-3.712305496129929	0.44274	-1.7060833845798056	-0.5384446666666666	1.272090149378311	-2.334728018906471	1.194532164738674
LmxM.29.1560.1_0_0.145865434001027_561-580_1	LmxM.29.1560.1	-0.21132	-1.6903069102997632	0.63004	-1.3219966245293966	1.9291	-15.604743631221965	0.7826066666666667	1.0783352377314457	-6.205682388683708	8.141908701120988
LmxM.29.1560.1_29_0.122752953261428_473-492_1	LmxM.29.1560.1	0.50918	-1.0883743714084733	-0.66962	-2.197791890799132	1.216	-5.857761722145681	0.3518533333333333	0.9526040395323406	-3.0479759947844287	2.4957711600515347
LmxM.29.1560.1_43_0.00744735490498202_32-13_0	LmxM.29.1560.1	-0.69809	-2.295545858040683	-0.96043	-2.5208439558134486	-1.6412	-3.5032738323854407	-1.0999066666666666	0.48677964566457926	-2.7732212154131908	0.6422012347201067
LmxM.29.1560.1_43_0.122752953261428_468-487_1	LmxM.29.1560.1	-0.40492	-1.9742000837632063	-0.87849	-2.4201170231038627	0.13488	-1.1120973384069608	-0.38284333333333337	0.5070455833880553	-1.8354714817580098	0.6649534514906911
LmxM.29.1560.1_48_0.478685156651258_1861-1880_1	LmxM.29.1560.1	-0.93457	-2.5574885150388083	0.54551	-1.177291059318665	0.78428	-2.852448422077766	0.13174	0.9311366925967423	-2.195742665478413	0.8942500166380405
LmxM.29.1570.1_48_0.289156626506024_368-349_0	LmxM.29.1570.1	-0.82543	-2.4199626011267505	-1.3434	-2.949076264980006	-1.4817	-3.424068121268949	-1.2168433333333333	0.34595522923253136	-2.931035662458569	0.5022958006986632
LmxM.29.1570.1_52_0.288353413654618_362-343_0	LmxM.29.1570.1	0.2246	-0.7705572769026297	-0.495	-1.9863819554064766	0.82738	-3.2836183477427596	0.18566000000000002	0.6620494383352349	-2.013519193350622	1.2567502968790032
LmxM.29.1570.1_67_0.395983935742972_485-504_1	LmxM.29.1570.1	-0.17082	-1.6989930598999818	-0.068356	-1.481360124656195	-2.9009	-5.091577498784289	-1.046692	1.6066082902412773	-2.7573102277801547	2.0244613587289138
LmxM.29.1570.1_81_0.465863453815261_569-588_1	LmxM.29.1570.1	0.63004	-1.219065078427822	-0.89933	-2.46234808716868	0.98074	-3.8950085723446266	0.23715	0.9997188181183747	-2.5254739126470427	1.3390881405048223
LmxM.29.1570.1_81_0.465863453815261_570-589_1	LmxM.29.1570.1	0.24732	-0.8483203950475325	-0.73538	-2.2631198159083774	0.56325	-1.9475228934716808	0.025063333333333326	0.6772433009143267	-1.6863210348091968	0.7426871202219665
LmxM.29.1570.1_86_0.45863453815261_561-580_1	LmxM.29.1570.1	0.093997	-0.6646745367764441	-1.0058	-2.568571730343898	-1.5295	-3.3350876008413395	-0.8137676666666667	0.8286090393160899	-2.189444622653894	1.3749834566354453
LmxM.29.1580.1_33_0.270142180094787_690-671_0	LmxM.29.1580.1	0.3045	-0.8456215901527354	4.8437	-19.931568569324174	1.8007	-13.623721140485694	2.3163	2.313107580723387	-11.466970433320867	9.724043563897574
LmxM.29.1580.1_33_0.386650868878357_973-992_1	LmxM.29.1580.1	-0.30631	-1.8385585743297321	2.1516	-9.646628826837384	-0.97552	-2.540601957201629	0.28992333333333337	1.6466148652412118	-4.675263119456249	4.319615026278663
LmxM.29.1580.1_38_0.134281200631912_334-353_1	LmxM.29.1580.1	-0.80029	-2.3792371927437483	-0.52283	-2.0082120650026845	-3.3495	-5.630572602956302	-1.5575400000000001	1.5580714021186577	-3.339340620234245	1.9929181895753156
LmxM.29.1580.1_43_0.134281200631912_331-350_1	LmxM.29.1580.1	0.31468	-0.9414175049732207	0.89695	-1.927463342347994	-0.21077	-1.4233675781240527	0.33361999999999997	0.5541028264681566	-1.4307494751484224	0.493064364615603
LmxM.29.1580.1_43_0.347551342812006_873-892_1	LmxM.29.1580.1	0.2178	-0.8091677248070949	-0.34287	-1.8096961507309444	1.1124	-4.4888194150990826	0.32911	0.7339925955348596	-2.369227763545707	1.9025682273630788
LmxM.29.1580.1_48_0.322274881516588_826-807_0	LmxM.29.1580.1	0.17101	-0.7350168680868197	-2.3539	-4.059518992396798	-2.3633	-4.480486275299948	-1.5153966666666667	1.4604785770538824	-3.0916740452611884	2.051750021655736
LmxM.29.1590.1_52_0.135802469135802_144-163_1	LmxM.29.1590.1	0.55682	-1.0860448281196213	0.62682	-1.3364604534787365	0.66624	-2.6415047108932264	0.6166266666666668	0.05541761573122158	-1.6880033308305282	0.8351949818408284
LmxM.29.1600.1_14_0.326466916354557_516-535_1	LmxM.29.1600.1	-0.097441	-1.6036607333848598	0.30141	-0.9172674399792659	0.097683	-1.0544492267181387	0.10055066666666668	0.19944096290464838	-1.1917924666940882	0.3632235021076732
LmxM.29.1600.1_29_0.326466916354557_514-533_1	LmxM.29.1600.1	-0.0098159	-1.5654982680727418	0.73857	-1.3957730255261596	0.84317	-3.228354397747701	0.5239747	0.4652253147521854	-2.063208563782201	1.0126081548628496
LmxM.29.1600.1_29_0.326466916354557_515-534_1	LmxM.29.1600.1	-0.7118	-2.3029308003736606	0.0025019	-0.6548511921054205	0.42396	-1.7825409526983693	-0.09511270000000001	0.5741377465381196	-1.5801076483924834	0.8424820655756111
LmxM.29.1600.1_38_0.0755305867665418_114-133_1	LmxM.29.1600.1	-0.47535	-2.097511138695143	-0.36209	-1.8432616818429186	-0.61267	-1.9994749545575912	-0.48337	0.12548236688873862	-1.980082591698551	0.1282292649138849
LmxM.29.1600.1_38_0.0905118601747815_138-157_1	LmxM.29.1600.1	-1.143	-0.9828733964404074	0.46003	-1.2433831556036097	-1.1022	-0.8251053083194237	-0.5950566666666667	0.9139595536090935	-1.017120620121147	0.21123149298708313
LmxM.29.1600.1_43_0.14294631710362_219-238_1	LmxM.29.1600.1	-0.91468	-2.519933456090189	-1.6202	-3.2549640782834555	-1.0019	-2.6090154185284824	-1.1789266666666667	0.38463417442205183	-2.794637650967376	0.40113490719725947
LmxM.29.1610.1_0_0.0418590335487842_130-149_1	LmxM.29.1610.1	-1.0346	-2.656162418092395	-2.2879	-3.9796236809922707	-0.0098938	-1.113782325377117	-1.1107979333333333	1.1409130797711162	-2.583189474820594	1.4343135838183496
LmxM.29.1610.1_19_0.087719298245614_288-269_0	LmxM.29.1610.1	-0.77549	-2.383220755086686	0.18905	-0.8190094334499218	-2.3257	-4.376290429503293	-0.9707133333333333	1.2686906648325798	-2.5261735393466336	1.7829438143464786
LmxM.29.1610.1_19_0.087719298245614_289-270_0	LmxM.29.1610.1	-0.52237	-2.0960917462589217	1.7874	-5.960474131288024	-1.0749	-2.670143901588884	0.0633766666666667	1.51839213994058	-3.575569926378609	2.0852362022575996
LmxM.29.1610.1_33_0.25207756232687_825-806_0	LmxM.29.1610.1	-0.68186	-0.276675608793225	3.3478	-19.931568569324174	0.22021	-1.1191938144561413	0.96205	2.11477773491684	-7.109145997524514	11.11253120081408
LmxM.29.1610.1_38_0.0095413973530317_28-47_1	LmxM.29.1610.1	0.0018614	-0.6165008439719865	-1.5069	-3.1396044625875517	-0.58535	-2.007573796782933	-0.6967962	0.760529704977603	-1.9212263677808235	1.2637661478450812
LmxM.29.1610.1_38_0.0363188673437981_111-130_1	LmxM.29.1610.1	-0.13947	-1.6925901279551305	0.10503	-0.7487935527972698	-0.29485	-1.5286939026626467	-0.10976333333333334	0.2015883630900686	-1.3233591944716823	0.5042913350542801
LmxM.29.1620.1_29_0.040650406504065_80-99_1	LmxM.29.1620.1	0.66287	-1.2383028300451313	-0.92659	-2.4751259137792068	-0.011576	-1.1327961958786432	-0.09176533333333335	0.7977584344808479	-1.615408313234327	0.746403829691588
LmxM.29.1620.1_33_0.384983261597322_801-820_1	LmxM.29.1620.1	1.0468	-2.634410476137688	0.70971	-1.6867727262963657	-1.7197	-1.7736838423552015	0.012270000000000003	1.5093698942605156	-2.031622348263085	0.5238354043529079
LmxM.29.1620.1_38_0.122429459588714_253-272_1	LmxM.29.1620.1	-0.5882	-2.159453782079875	-0.59097	-2.1068645995010575	0.71465	-2.360149208384619	-0.15484	0.7530017020565093	-2.208822529988517	0.13366461097416543
LmxM.29.1620.1_52_0.331898613103778_687-706_1	LmxM.29.1620.1	1.4912	-4.607001236477357	-3.1295	-3.927238359809017	3.733	-19.931568569324174	0.6982333333333334	3.4992961668503186	-9.488602721870182	9.050258071482931
LmxM.29.1620.1_52_0.331898613103778_688-707_1	LmxM.29.1620.1	-0.68186	-0.276675608793225	-0.71892	-0.3904889741245541	-0.6539	-0.21621482156263444	-0.6848933333333335	0.03261596132775075	-0.2944598014934712	0.0884877290662012
LmxM.29.1620.1_57_0.0377809660449546_68-87_1	LmxM.29.1620.1	0.47734	-1.0315597248284845	-2.0344	-3.7104346269670967	-2.6732	-4.891749890449531	-1.4100866666666667	1.6654731839730514	-3.2112480807483705	1.9779174488925708
LmxM.29.1622.1_52_0.258397932816537_97-116_1	LmxM.29.1622.1	0.70252	-1.2739326110291573	-1.1	-2.6956197996247115	0.28416	-1.3772532764979293	-0.037773333333333346	0.9433983203998899	-1.7822685623839327	0.792670582212544
LmxM.29.1625.1_43_0.317880794701987_150-131_0	LmxM.29.1625.1	0.75704	-2.5186101177917966	-1.5548	-1.7540371037834268	-0.6539	-0.21621482156263444	-0.48388666666666663	1.1652593902360682	-1.4962873477126193	1.1726390013940622
LmxM.29.1625.1_57_0.465783664459161_208-227_1	LmxM.29.1625.1	0.72617	-1.343618958132282	-0.57729	-2.078801344975749	0.21901	-1.2123635999614464	0.12263000000000002	0.657053134228884	-1.5449279676898258	0.4669824188266053
LmxM.29.1670.1_38_0.169253510716925_225-244_1	LmxM.29.1670.1	0.75704	-2.5186101177917966	-1.9125	-3.8609863716876833	1.5063	-6.849036945100931	0.1169466666666666	1.7970358834851723	-4.40954447819347	2.2167174208341427
LmxM.29.1670.1_43_0.169253510716925_219-238_1	LmxM.29.1670.1	-0.27976	-1.793901952701033	1.2026	-2.6492674148029205	-0.055582	-1.2159785316222413	0.28908599999999995	0.7990274182204262	-1.886382633042065	0.7211059303871968
LmxM.29.1670.1_52_0.233555062823356_310-329_1	LmxM.29.1670.1	-0.012565	-1.4901278535195144	-0.12574	-1.5629384895896392	0.23261	-1.3269103791965737	0.03143500000000001	0.18318209690087076	-1.4599922407685757	0.12086535314487844
LmxM.29.1670.1_71_0.31559497413156_418-437_1	LmxM.29.1670.1	0.51533	-1.1327645603270433	4.6007	-19.931568569324174	1.379	-5.4858423831849565	2.16501	2.153118853965103	-8.850058504278724	9.840590461158419
LmxM.29.1670.1_71_0.468588322246859_630-649_1	LmxM.29.1670.1	1.6529	-4.512069179712183	-0.71892	-0.3904889741245541	-0.66137	-2.1709070896110485	0.09087	1.3530636686054356	-2.3578217478159282	2.0671377953251753
LmxM.29.1670.1_81_0.465631929046563_641-622_0	LmxM.29.1670.1	-1.2703	-3.09923479996097	1.2648	-3.109035080839638	-0.017013	-1.250814166484839	-0.007504333333333353	1.2675767485861884	-2.4863613490951493	1.0700264677654152
LmxM.29.1680.1_57_0.211409395973154_198-179_0	LmxM.29.1680.1	-0.19417	-1.7323036117953239	-0.063886	-1.48470739029649	0.42843	-1.5589797870118693	0.056791333333333326	0.3283747159653638	-1.591996929701228	0.12705735322543119
LmxM.29.1680.1_57_0.276286353467562_244-263_1	LmxM.29.1680.1	-0.32441	-1.8586666185001781	-0.87709	-2.4246024656785528	-0.10854	-1.2376903088196867	-0.43668	0.39638452328515555	-1.8403197976661392	0.5936687387768356
LmxM.29.1690.1_29_0.128358208955224_132-113_0	LmxM.29.1690.1	1.3771	-2.872382566897074	-0.058994	-1.4610804789324685	0.15502	-1.1108193095031254	0.491042	0.7747738912560233	-1.8147607851108896	0.9325200248165939
LmxM.29.1690.1_33_0.256716417910448_264-245_0	LmxM.29.1690.1	-0.07096	-1.5580449063484778	0.25665	-0.886350169388194	-0.24426	-1.4603260060658287	-0.019523333333333337	0.2543855440730336	-1.3015736939341667	0.36289830169125575
LmxM.29.1690.1_38_0.183084577114428_180-199_1	LmxM.29.1690.1	-0.089828	-1.5956156439524478	-0.45271	-1.9357186265883584	-0.55847	-1.9272987175342828	-0.36700266666666664	0.24579593422457854	-1.819544329358363	0.1939736214742503
LmxM.29.1690.1_43_0.054726368159204_48-67_1	LmxM.29.1690.1	0.018138	-0.6305703694073727	1.5066	-3.987680199448304	0.4473	-1.6877484118331303	0.657346	0.7661391994592106	-2.1019996602296023	1.7164642948042612
LmxM.29.1690.1_43_0.302487562189055_299-318_1	LmxM.29.1690.1	-0.67878	-2.2567625248458283	-1.6219	-3.255515088035459	0.47366	-1.751363158727256	-0.6090066666666666	1.049520922580076	-2.421213590536181	0.7654419451306655
LmxM.29.1690.1_52_0.117412935323383_108-127_1	LmxM.29.1690.1	-0.0142	-1.5256584521491263	-0.64034	-2.169348759870069	-0.16782	-1.340144838724343	-0.27412	0.3263243668499182	-1.6783840169145128	0.4351880160465606
LmxM.29.1700.1_0_0.143244289585753_367-386_1	LmxM.29.1700.1	0.16668	-0.7442914128855226	-2.0225	-3.6953674731964266	-0.47156	-1.8038915649509675	-0.7757933333333332	1.1258533247867297	-2.081183483677639	1.4949516997476442
LmxM.29.1700.1_19_0.137437088656601_351-370_1	LmxM.29.1700.1	-1.0481	-2.7301433755873665	-0.73988	-2.259246825327783	-0.94542	-2.494344797449327	-0.9111333333333334	0.15694449252309983	-2.494578332788159	0.2354483619940049
LmxM.29.1700.1_29_0.0259388308168796_63-82_1	LmxM.29.1700.1	-0.24357	-1.8155749672002335	0.9917	-2.097325921337408	-2.0927	-4.0362062989832825	-0.4481899999999999	1.5523475281972139	-2.649702395840308	1.208983335332762
LmxM.29.1700.1_33_0.357723577235772_931-912_0	LmxM.29.1700.1	0.49111	-1.0922755753074849	-0.26719	-1.7107037693122575	1.6144	-8.97120456044634	0.6127733333333333	0.9466766644601171	-3.9247279683553606	4.3813020728633445
LmxM.29.1700.1_38_0.138598528842431_355-374_1	LmxM.29.1700.1	-0.32574	-1.8415026822887772	-0.1042	-1.5368337538058243	1.4219	-7.036656094377208	0.3306533333333333	0.9515169249852223	-3.471664176823937	3.0911294567133307
LmxM.29.1700.1_38_0.187379016647309_477-496_1	LmxM.29.1700.1	0.14378	-0.7162891669049704	0.21409	-0.8407557564179209	-0.609	-2.0236158330480727	-0.08370999999999999	0.45627082100436794	-1.193553585456988	0.7215438199674492
LmxM.29.1710.1_38_0.187853107344633_126-145_1	LmxM.29.1710.1	-0.01853	-1.4738871066574075	-0.53156	-2.0276102518594996	1.1616	-5.247093876607795	0.20383666666666664	0.868206713423326	-2.916197078374901	2.037513740663457
LmxM.29.1710.1_43_0.0564971751412429_30-49_1	LmxM.29.1710.1	-0.30257	-1.8323286445204556	-0.92345	-2.471680737219569	0.46089	-1.8580388844274998	-0.25504333333333334	0.6933926715313145	-2.0540160887225083	0.36193655944398534
LmxM.29.1710.1_43_0.285310734463277_199-218_1	LmxM.29.1710.1	0.72082	-1.333766962846809	0.37007	-0.9828163707797174	-0.09709	-1.2223265397671983	0.33126666666666665	0.4103333596398584	-1.1796366244645748	0.1793276363795313
LmxM.29.1710.1_52_0.285310734463277_196-215_1	LmxM.29.1710.1	0.70509	-1.2580075907661892	-2.0106	-3.6774626393952285	0.28115	-1.3706722924016268	-0.3414533333333334	1.4609822815603664	-2.1020475075210148	1.3655119779966542
LmxM.29.1710.1_57_0.295197740112994_212-193_0	LmxM.29.1710.1	0.4135	-0.9111772535962257	-1.4861	-3.1058023165991964	-0.036773	-1.1436883227141807	-0.369791	0.9926206633165562	-1.7202226309698678	1.2055656963588073
LmxM.29.1710.1_57_0.314971751412429_214-233_1	LmxM.29.1710.1	0.60456	-1.161682311322357	1.4634	-3.8727101027474657	-0.020219	-1.1292573191684208	0.6825803333333335	0.7448803350876794	-2.0545499110794143	1.5746563774213882
LmxM.29.1720.1_29_0.18010752688172_64-83_1	LmxM.29.1720.1	-0.12155	-1.6490909364077533	-1.2903	-2.8875694178852935	-0.3677	-1.6372843760574018	-0.5931833333333333	0.6161381264240456	-2.057981576783483	0.7184683975616456
LmxM.29.1720.1_38_0.18010752688172_60-79_1	LmxM.29.1720.1	-0.31934	-1.9269146660068082	-0.76192	-2.307922805041119	0.32205	-1.4971154445695687	-0.2530700000000001	0.5450151602478596	-1.9106509718724987	0.4056482771550762
LmxM.29.1730.1_33_0.352596314907873_417-436_1	LmxM.29.1730.1	0.16551	-0.7460567071738697	-0.36083	-1.841450979460431	0.37415	-1.5148576178911823	0.059609999999999996	0.37876114848278725	-1.3674551015084944	0.5623769014784593
LmxM.29.1730.1_52_0.224455611390285_261-280_1	LmxM.29.1730.1	0.25011	-0.8065915776894037	1.9773	-8.711129777890084	0.0051053	-0.8938366360711191	0.7441717666666666	1.0749236045591162	-3.4705193305502022	4.538711416319498
LmxM.29.1730.1_71_0.302345058626466_351-370_1	LmxM.29.1730.1	1.1539	-2.3243032823573695	0.96352	-1.9747670449318946	-1.4941	-3.277030431691719	0.20777333333333337	1.4769362776143504	-2.525366919660328	0.6740121822399902
LmxM.29.1740.1_29_0.0543130990415335_58-39_0	LmxM.29.1740.1	0.26484	-0.8082579710503699	1.1952	-2.6510786968794826	0.40385	-1.5403543537568372	0.6212966666666667	0.5018512947411149	-1.6665636738955631	0.9278704927163833
LmxM.29.1740.1_43_0.204472843450479_199-180_0	LmxM.29.1740.1	0.28463	-0.8349795120574391	0.14343	-0.7771187939534011	1.1875	-5.266066094438455	0.53852	0.5664500333656977	-2.2927214668164315	2.575154494711228
LmxM.29.1740.1_52_0.349307774227902_322-341_1	LmxM.29.1740.1	0.12038	-0.7406467544351121	-1.3595	-2.9775426982638917	-1.6412	-3.5032738323854407	-0.9601066666666668	0.9462702046103604	-2.4071544283614816	1.4669813143962642
LmxM.29.1740.1_57_0.204472843450479_200-181_0	LmxM.29.1740.1	0.9733	-1.7269448914530272	-1.6003	-3.2332301566033825	-1.4253	-3.1913793592835313	-0.6840999999999999	1.4380150625080392	-2.717184802446647	0.8578281781933756
LmxM.29.1740.1_67_0.413205537806177_382-401_1	LmxM.29.1740.1	0.82185	-1.5423699892110099	-0.71432	-2.234322688465498	1.4097	-7.736227123337675	0.5057433333333333	1.0967259496489234	-3.837639933671394	3.393955832222027
LmxM.29.1750.1_19_0.156626506024096_85-66_0	LmxM.29.1750.1	0.48875	-1.0381218613058845	0.36196	-1.001296122192722	1.622	-10.542862400097793	0.8242366666666667	0.6937857580214035	-4.1940934611988	5.498226015126315
LmxM.29.1750.1_33_0.283132530120482_144-125_0	LmxM.29.1750.1	-0.67494	-2.275220524451534	0.42939	-1.072055014902127	0.24153	-1.3041094946781657	-0.0013399999999999985	0.5908684835900456	-1.5504616780106089	0.6382937094448115
LmxM.29.1750.1_60_0.176706827309237_77-96_1	LmxM.29.1750.1	-1.2309	-2.8717488377066793	3.0041	-19.931560872422395	1.8378	-14.017506397800734	1.2036666666666667	2.18755572805205	-12.273605369309935	8.662574084118196
LmxM.29.1760.1_0_0.173250173250173_994-1013_1	LmxM.29.1760.1	-0.077016	-1.5934372080539596	-0.78138	-2.3137926358223866	0.41874	-1.676775216635678	-0.146552	0.6030741621658152	-1.8613350201706746	0.3940491420997079
LmxM.29.1760.1_0_0.173250173250173_995-1014_1	LmxM.29.1760.1	-0.12768	-1.5774182107410006	1.0314	-2.2441997209878024	-2.1507	-2.4128001722923855	-0.41566	1.6104780230726528	-2.078139368007063	0.44175534636880825
LmxM.29.1760.1_14_0.353603603603604_2034-2053_1	LmxM.29.1760.1	0.9439	-1.6567582037877875	-1.2547	-2.8468328328749006	-2.3215	-4.386302399549986	-0.8774333333333333	1.6650696361814221	-2.9632978120708913	1.3684940437170774
LmxM.29.1760.1_29_0.0895703395703396_514-533_1	LmxM.29.1760.1	0.41791	-0.9470249438217347	-2.1682	-3.846926247136213	0.71658	-2.5002097175275977	-0.34457000000000004	1.5863545394709218	-2.431386969495182	1.4511751514639102
LmxM.29.1760.1_29_0.103603603603604_594-613_1	LmxM.29.1760.1	-0.25222	-1.7583745591203372	-0.20089	-1.6432657073484875	-2.0356	-3.96445491283449	-0.82957	1.0447678990570108	-2.4553650597677716	1.3081768421779818
LmxM.29.1760.1_38_0.0240817740817741_135-154_1	LmxM.29.1760.1	-3.4946	-4.268066057078119	1.3441	-5.220224238060376	-1.9512	-2.120664363833876	-1.3672333333333333	2.4716426164260343	-3.86965155299079	1.5877242963685834
LmxM.29.1770.1_43_0.210284664830119_225-244_1	LmxM.29.1770.1	0.75704	-2.5186101177917966	-2.0806	-2.5524863940108666	0.64254	-2.049600269473802	-0.2270066666666667	1.6062794733586474	-2.3735655937588214	0.2810730314828181
LmxM.29.1780.1_0_0.188729399255715_349-368_1	LmxM.29.1780.1	0.26076	-0.8967615483411424	3.7326	-19.931568569324174	0.52512	-1.6553487268215508	1.5061600000000002	1.9326789328804723	-7.4945596148289555	10.777442063285907
LmxM.29.1780.1_0_0.188729399255715_350-369_1	LmxM.29.1780.1	-0.68186	-0.276675608793225	-0.71892	-0.3904889741245541	2.3895	-19.931562914403504	0.3295733333333333	1.7840450568674922	-6.866242499107094	11.315042489372404
LmxM.29.1780.1_43_0.0627325890483785_111-130_1	LmxM.29.1780.1	0.3206	-0.8796984951176055	0.78184	-1.5726469914589214	0.023237	-0.9800248710370228	0.3752256666666667	0.38224023924272194	-1.1441234525378499	0.37448720002606284
LmxM.29.1780.1_43_0.128123338649654_234-253_1	LmxM.29.1780.1	-3.5699	-4.354995651140065	-0.71892	-0.3904889741245541	-1.1022	-0.8251053083194237	-1.7970066666666666	1.5472843850221372	-1.856863311194681	2.1743324792676018
LmxM.29.1780.1_43_0.242955874534822_451-470_1	LmxM.29.1780.1	0.75704	-2.5186101177917966	-1.5172	-3.6446679340597146	-0.6539	-0.21621482156263444	-0.47135333333333335	1.1480567749607742	-2.1264976244713822	1.7475373648970123
LmxM.29.1780.1_43_0.394471026049973_739-758_1	LmxM.29.1780.1	-0.4437	-1.9963056640325518	-0.26898	-1.723939335331501	-1.5349	-3.4094315125063344	-0.7491933333333334	0.6860269631241422	-2.3765588372901294	0.9048012636257383
LmxM.29.1790.1_29_0.0935672514619883_201-220_1	LmxM.29.1790.1	-0.58528	-2.1670144167818894	-0.071245	-1.4946334124739735	0.38282	-1.723367557686362	-0.09123500000000001	0.4843594766028636	-1.7950051289807416	0.34186694773588217
LmxM.29.1790.1_33_0.381016644174539_842-861_1	LmxM.29.1790.1	0.26905	-0.7993173765692317	1.2768	-2.9590262337966835	0.30194	-1.3930044895329154	0.61593	0.5725664203391603	-1.7171160332996103	1.1157382339056052
LmxM.29.1790.1_38_0.189383715699505_418-437_1	LmxM.29.1790.1	-0.05979	-1.5452303020247107	0.60296	-1.2846477964752574	-0.31292	-1.553633653003474	0.07675000000000003	0.47296027560462206	-1.4611705838344806	0.15293094820774586
LmxM.29.1790.1_43_0.381016644174539_840-859_1	LmxM.29.1790.1	-0.57668	-2.143366414580143	1.2414	-2.6557077853882154	0.92705	-3.617799796812028	0.53059	0.9717196716646217	-2.8056246655934625	0.7485617896258097
LmxM.29.1790.1_43_0.381016644174539_841-860_1	LmxM.29.1790.1	1.4124	-3.030902201977251	-0.29029	-1.7506833087504408	0.28594	-1.3969123221527162	0.4693500000000001	0.8660356402019492	-2.0594992776268026	0.8596547032483648
LmxM.29.1790.1_52_0.387314439946019_868-849_0	LmxM.29.1790.1	-0.53121	-2.0889542765468554	0.36801	-0.9992182711172336	0.3216	-1.5232512690684858	0.052800000000000014	0.5062995477975464	-1.5371412722441917	0.5450007702045869
LmxM.29.1800.1_29_0.0964539007092199_129-148_1	LmxM.29.1800.1	0.079111	-0.6899833585706349	1.7272	-5.389745947900003	-0.44959	-1.7624803341118578	0.45224033333333336	1.1353513995985267	-2.6140698801941653	2.4628937584196513
LmxM.29.1800.1_29_0.0964539007092199_130-149_1	LmxM.29.1800.1	-1.1033	-2.727943357528766	-0.19572	-1.6319983125060005	1.7018	-10.663564682921658	0.13425999999999996	1.4313670398608458	-5.007835450985475	4.9285625433954445
LmxM.29.1800.1_29_0.45177304964539_631-650_1	LmxM.29.1800.1	1.58	-4.225342380324855	0.79418	-1.6594901417750372	2.7553	-19.931568553614667	1.7098266666666666	0.9869848712788527	-8.605467025238186	9.892235910088115
LmxM.29.1800.1_33_0.248936170212766_355-336_0	LmxM.29.1800.1	0.97691	-1.7908536101456822	3.4232	-19.931568569324174	2.969	-19.931568569313068	2.4563699999999997	1.3012208992711423	-13.884663582927642	10.473546664970767
LmxM.29.1800.1_43_0.292198581560284_406-425_1	LmxM.29.1800.1	0.58234	-1.1936313940298986	-0.59506	-2.0916574375592574	0.31416	-1.3846176045855032	0.10047999999999997	0.6170997057202345	-1.5566354787248864	0.47308065430941365
LmxM.29.1800.1_46_0.158156028368794_216-235_1	LmxM.29.1800.1	0.29588	-1.0173265224234476	3.3478	-19.931568569324174	4.0661	-19.931568569324174	2.5699266666666665	2.0018628584729106	-13.626821220357266	10.920142737295874
LmxM.29.1810.1_0_0.0190373563218391_322-303_0	LmxM.29.1810.1	1.9286	-6.71721908909872	0.63128	-1.3136886323416865	2.8963	-19.93156856932412	1.8187266666666666	1.1365003352983816	-9.320825430254843	9.578122875686788
LmxM.29.1810.1_14_0.0395713601532567_652-671_1	LmxM.29.1810.1	-2.6025	-4.358690740295667	0.28325	-0.9060585808679905	0.8301	-3.0175221925794458	-0.49638333333333345	1.8443309873320821	-2.760757171247701	1.7405784711449162
LmxM.29.1810.1_14_0.193486590038314_3224-3243_1	LmxM.29.1810.1	0.10424	-0.7169529971073396	-0.26011	-1.725894620530651	-0.28654	-1.5166315114097497	-0.14747000000000002	0.2183874522494367	-1.3198263763492468	0.5324847375828285
LmxM.29.1810.1_14_0.338960727969349_5658-5677_1	LmxM.29.1810.1	1.8071	-5.725469955328377	2.1945	-11.857320045977142	5.7123	-19.931568569324174	3.2379666666666664	2.1515723955594273	-12.504786190209899	7.1251469292632175
LmxM.29.1810.1_19_0.0429837164750958_714-733_1	LmxM.29.1810.1	1.0713	-2.150842991990428	4.9554	-19.931568569324174	4.9825	-19.931568569324174	3.6697333333333333	2.2503500712852063	-14.004660043546258	10.265706698460502
LmxM.29.1810.1_29_0.038852969348659_646-665_1	LmxM.29.1810.1	-0.76779	-2.34819927802945	0.76488	-1.5301098571032763	0.98268	-3.6645075972239987	0.32659	0.9539968020386651	-2.5142722441189083	1.0768466004066801
LmxM.29.1830.1_19_0.0760986066452304_135-154_1	LmxM.29.1830.1	-1.4409	-3.1079152271129082	0.24053	-0.8623364771271356	-0.071864	-1.2225958556796717	-0.424078	0.8943392743092524	-1.7309491866399052	1.2060154693952685
LmxM.29.1830.1_19_0.114683815648446_210-229_1	LmxM.29.1830.1	0.33103	-0.8868035988071026	1.6505	-4.27187921528014	-1.0204	-2.607431982248041	0.3203766666666667	1.335481869076976	-2.5887049321117614	1.6926155083524383
LmxM.29.1830.1_29_0.473204715969989_879-898_1	LmxM.29.1830.1	1.0602	-2.009547539003549	1.2608	-3.1116514582760115	-6.1135	-7.40072334512314	-1.2641666666666669	4.200843418092768	-4.173974114134233	2.8482610856423527
LmxM.29.1830.1_38_0.117899249732047_213-232_1	LmxM.29.1830.1	2.2898	-19.93142362903437	3.2549	-19.931568569324174	1.4896	-6.07116051019952	2.344766666666667	0.8839327029436875	-15.31138423618602	8.002268483684162
LmxM.29.1830.1_43_0.292068595927117_548-529_0	LmxM.29.1830.1	0.10681	-0.7313476316106372	1.8854	-6.776149462537535	1.0611	-4.225450326081799	1.0177699999999998	0.8900863518221139	-3.9109824734099905	3.034645748117448
LmxM.29.1830.1_43_0.292604501607717_552-533_0	LmxM.29.1830.1	-0.42506	-1.994407426222539	1.085	-2.439081615415507	-1.0102	-2.576294909706594	-0.11675333333333333	1.081089964125712	-2.336594650448213	0.3041807757732349
LmxM.29.1840.1_33_0.221816707218167_540-559_1	LmxM.29.1840.1	0.73393	-1.3255718908001652	-0.90342	-2.4508651319325154	-1.0691	-2.7098021040604405	-0.4128633333333333	0.9966010624283587	-2.1620797089310404	0.735915135208709
LmxM.29.1840.1_43_0.388483373884834_952-971_1	LmxM.29.1840.1	0.24903	-0.7904817535448988	-0.65303	-2.158487329194748	0.26651	-1.3064269572954181	-0.04583	0.5259232525758868	-1.4184653466783548	0.690850392106649
LmxM.29.1840.1_52_0.388483373884834_953-972_1	LmxM.29.1840.1	0.95185	-1.726706126368725	0.20418	-0.8145114585983161	0.64163	-2.364303178393813	0.59922	0.37563488030266834	-1.6351735877869515	0.7789398230294103
LmxM.29.1840.1_57_0.119626926196269_285-304_1	LmxM.29.1840.1	-0.15267	-1.654440117081327	0.1334	-0.7985894602159096	0.017492	-0.9591748850056394	-0.0005926666666666696	0.14388989749573572	-1.137401487434292	0.45491057151289344
LmxM.29.1840.1_57_0.388483373884834_948-967_1	LmxM.29.1840.1	0.48962	-1.0982553347488029	-0.59023	-2.0871754128975413	-2.5646	-4.643279227143204	-0.8884033333333333	1.548788382779692	-2.609569991596516	1.8293361285729717
LmxM.29.1840.1_71_0.241281427412814_585-604_1	LmxM.29.1840.1	0.30377	-0.8438338187783532	0.67111	-1.3846176045855032	0.53278	-1.8861341737234558	0.5025533333333333	0.18552602899144188	-1.3715285323624375	0.5212734410445417
LmxM.29.1850.1_29_0.0722950024260068_293-312_1	LmxM.29.1850.1	0.40095	-0.9603814896856138	-2.943	-4.666612906614139	-1.3198	-3.1915111531776983	-1.2872833333333336	1.6722121279411095	-2.9395018498258167	1.865923188582245
LmxM.29.1850.1_43_0.0606501698204755_240-259_1	LmxM.29.1850.1	-0.19003	-1.7099956077456988	0.15007	-0.7806090311765072	-0.4446	-1.7604259860351958	-0.16152	0.2983583705881235	-1.4170102083191338	0.5517160949845457
LmxM.29.1850.1_43_0.0686559922367783_275-294_1	LmxM.29.1850.1	-0.77116	-2.353350688201859	0.27165	-0.8936221970145167	-0.77823	-2.259454043598354	-0.4259133333333333	0.6041179100418504	-1.835475642938243	0.8170190206878587
LmxM.29.1850.1_43_0.216399805919457_886-905_1	LmxM.29.1850.1	0.62405	-1.1692871106036966	-0.48814	-1.9705202571885243	-0.77548	-2.2641589920053486	-0.21319	0.7391678984506835	-1.8013221199325233	0.5667072581228987
LmxM.29.1850.1_43_0.216399805919457_887-906_1	LmxM.29.1850.1	0.31138	-0.8646201117216473	-0.12607	-1.576127135210541	1.2551	-6.600091747464554	0.4801366666666667	0.7058801255406851	-3.0136129981322477	3.126289002264134
LmxM.29.1850.1_43_0.232896652110626_967-948_0	LmxM.29.1850.1	-0.33218	-1.8865608629815545	0.6465	-1.32351232219858	-0.37616	-1.656576258396462	-0.020613333333333334	0.5781554373465092	-1.6222164811921989	0.28309249466667985
LmxM.29.1860.1_29_0.254196642685851_413-432_1	LmxM.29.1860.1	-0.45461	-2.0121640038091124	-1.7853	-3.4431321405582413	-0.50494	-1.856000632978337	-0.91495	0.7541651802489956	-2.437098925781897	0.8747421743132243
LmxM.29.1860.1_29_0.254196642685851_414-433_1	LmxM.29.1860.1	-0.40105	-1.956733896983638	-1.2005	-2.79034950551169	0.52971	-1.9727836548639388	-0.35728	0.8659350557056804	-2.239955685786422	0.47672257789602523
LmxM.29.1860.1_43_0.151678657074341_248-267_1	LmxM.29.1860.1	-0.3575	-1.8904602432567144	0.90728	-1.7997668600429984	-0.079685	-1.2160120455705439	0.1566983333333333	0.6646991216395078	-1.635413049623419	0.36603172552404145
LmxM.29.1860.1_46_0.151678657074341_247-266_1	LmxM.29.1860.1	-0.89873	-2.5291476896684983	-2.2858	-3.972721363921243	-0.39113	-1.6972142143626594	-1.1918866666666668	0.9807646127554427	-2.733027755984134	1.1513724453901562
LmxM.29.1860.1_52_0.317146282973621_522-541_1	LmxM.29.1860.1	-0.49209	-2.0399569082557263	2.8359	-19.832254510752005	-0.58944	-1.9740867182616069	0.58479	1.9501260035443866	-7.948766045756446	10.291455596452055
LmxM.29.1860.1_57_0.248800959232614_405-424_1	LmxM.29.1860.1	0.91333	-1.6850088756481358	-1.4999	-3.124175909852745	-0.65969	-2.1046291237417445	-0.41541999999999996	1.2250186255318734	-2.3046046364142083	0.7401304562959043
LmxM.29.1870.1_0_0.159465828750982_616-597_0	LmxM.29.1870.1	-0.68186	-0.276675608793225	-0.71892	-0.3904889741245541	-0.6539	-0.21621482156263444	-0.6848933333333335	0.03261596132775075	-0.2944598014934712	0.0884877290662012
LmxM.29.1870.1_14_0.316836868290128_1206-1225_1	LmxM.29.1870.1	-0.79075	-2.3680966928753806	0.89524	-1.8041434532105551	2.3203	-19.93151225915028	0.8082633333333334	1.55734765901302	-8.03458413507874	10.306899868831822
LmxM.29.1870.1_29_0.162869861220215_618-637_1	LmxM.29.1870.1	-2.2425	-3.99022287838847	-0.95446	-2.5104488438963832	1.7802	-13.284038189798698	-0.4722533333333334	2.0542446968492665	-6.5949033040278495	5.84001942961808
LmxM.29.1870.1_29_0.435454307410317_1659-1678_1	LmxM.29.1870.1	0.49459	-1.0134186820576407	0.32056	-0.9491681834396287	0.84202	-3.2633899296942075	0.55239	0.2654915495830329	-1.7419922650638255	1.3179606109820774
LmxM.29.1870.1_33_0.159465828750982_617-598_0	LmxM.29.1870.1	1.1073	-2.7897507981871064	0.78626	-1.8431581518920745	-1.5028	-3.2738174877691337	0.13025333333333333	1.4233460796775088	-2.6355754792827715	0.7276840355212467
LmxM.29.1870.1_38_0.164440953129091_625-644_1	LmxM.29.1870.1	-0.00065531	-1.4702849799049007	0.48405	-1.155755770986686	-1.2539	-2.923785715298124	-0.25683510333333337	0.8968492713434248	-1.84994215539657	0.9431792773233575
LmxM.29.1880.1_29_0.187675070028011_60-79_1	LmxM.29.1880.1	0.84005	-1.7351345339415665	-1.4054	-3.0430988002111317	1.2433	-4.266510291044631	0.22598333333333334	1.4271339551118996	-3.0149145417324434	1.2659232086630587
LmxM.29.1880.1_43_0.210084033613445_80-61_0	LmxM.29.1880.1	-0.83635	-2.427083175222473	0.018404	-0.6964214624426042	0.43416	-1.5529985260697254	-0.1279286666666667	0.6477722223323051	-1.558834387911601	0.8653456153370833
LmxM.29.1880.1_52_0.0532212885154062_45165_1	LmxM.29.1880.1	0.69192	-1.3504452388653518	-0.20953	-1.662364255336942	0.70027	-2.6299384139803053	0.39421999999999996	0.5228795057180957	-1.8809159693941997	0.667157653841624
LmxM.29.1880.1_57_0.103641456582633_27-46_1	LmxM.29.1880.1	-1.0094	-2.6191730454493083	0.19749	-0.8591140457190917	0.44303	-1.7690051361188375	-0.12296000000000006	0.7774344847638288	-1.7490974090957458	0.8801983633416118
LmxM.29.1880.1_57_0.210084033613445_83-64_0	LmxM.29.1880.1	0.45489	-1.0413844627300248	-1.1267	-2.7185118275275424	-0.034894	-1.1646223944098886	-0.235568	0.8096661489354733	-1.6415062282224853	0.9347473951030923
LmxM.29.1880.1_57_0.254901960784314_86-105_1	LmxM.29.1880.1	-1.046	-2.700019233819286	-2.0007	-3.697499618141091	-0.84042	-2.381641046511206	-1.2957066666666668	0.6191344636937387	-2.9263866328238612	0.6865148174890564
LmxM.29.1890.1_43_0.184162062615101_93-112_1	LmxM.29.1890.1	1.0561	-2.147643131207477	0.99762	-2.1190966667568962	1.0271	-3.771303193529627	1.02694	0.029240328315530292	-2.6793476638313334	0.9457689381065377
LmxM.29.1890.1_43_0.184162062615101_94-113_1	LmxM.29.1890.1	-1.7727	-2.00132211427828	-0.71892	-0.3904889741245541	-2.6231	-3.079343879978178	-1.7049066666666668	0.9538984852348458	-1.8237183227936706	1.3531971424170082
LmxM.29.1890.1_52_0.366482504604052_195-214_1	LmxM.29.1890.1	-1.1862	-2.9964150325907335	-0.71892	-0.3904889741245541	-2.7515	-3.254826358721618	-1.5522066666666667	1.064573165232589	-2.213910121812302	1.5844060763403927
LmxM.29.1890.1_57_0.184162062615101_90-109_1	LmxM.29.1890.1	0.60879	-1.2499904184880928	0.39533	-1.0641299439574854	0.93894	-3.0652676292637953	0.6476866666666666	0.27388441181150364	-1.7931293305697913	1.1056165326419654
LmxM.29.1900.1_33_0.158316633266533_483-464_0	LmxM.29.1900.1	0.37625	-0.8840851574809715	0.33115	-0.9852419513638951	2.0602	-18.471088099284163	0.9225333333333333	0.9855062586474695	-6.780138402709677	10.124785764652676
LmxM.29.1900.1_33_0.216432865731463_654-635_0	LmxM.29.1900.1	0.74411	-1.3913383454808377	-0.19498	-1.6427250194249263	-0.39523	-1.6864940801541595	0.05130000000000003	0.6082879973334999	-1.5735191483533078	0.15928376053673265
LmxM.29.1900.1_43_0.0865063460253841_255-274_1	LmxM.29.1900.1	-0.38721	-1.9259823948551804	-0.39336	-1.8707512783847746	1.3911	-6.934124430354034	0.20351	1.028487706149179	-3.576952701197996	2.9075271509205285
LmxM.29.1900.1_43_0.152638610554442_452-471_1	LmxM.29.1900.1	-0.80096	-2.397744577175591	1.3162	-3.1804822242799067	1.1865	-4.819617863171011	0.5672466666666667	1.1866750332476592	-3.46594822154217	1.2359149161852798
LmxM.29.1900.1_43_0.158316633266533_482-463_0	LmxM.29.1900.1	1.1044	-2.134407362430963	-1.517	-3.140749196250842	0.85159	-3.07873430425213	0.14633000000000004	1.4460215215203402	-2.7846302876446445	0.5639626326827701
LmxM.29.1900.1_43_0.286907147628591_855-874_1	LmxM.29.1900.1	-0.833	-2.427936905245868	0.028268	-0.6904256417225271	0.54633	-2.0637046740301686	-0.086134	0.6967450576990123	-1.7273557403328546	0.9162883288665795
LmxM.29.1920.1_14_0.262933333333333_488-507_1	LmxM.29.1920.1	0.81324	-1.4952026817498356	1.94	-8.065216912247394	1.193	-6.364919875095494	1.3154133333333333	0.5732676447640607	-5.308446489697574	3.4100401402000697
LmxM.29.1920.1_29_0.0885333333333333_163-182_1	LmxM.29.1920.1	-0.5978	-2.150010345193053	-0.92335	-2.4708807111132094	0.63913	-2.1752011959330715	-0.2940066666666667	0.8243504895572837	-2.2653640840797777	0.1784277381200872
LmxM.29.1920.1_29_0.1152_220-201_0	LmxM.29.1920.1	-0.26905	-1.8107586449348967	0.08491	-0.7287153730676794	-0.56732	-1.9437993915149467	-0.2504866666666667	0.3265110124227564	-1.4944244698391742	0.6664516304441067
LmxM.29.1920.1_29_0.1152_221-202_0	LmxM.29.1920.1	-1.003	-2.6356651417097394	-0.96589	-2.525405093814067	-0.13518	-1.2758526857276788	-0.7013566666666667	0.490674333375339	-2.145640973750495	0.7552735061067184
LmxM.29.1920.1_29_0.1152_222-203_0	LmxM.29.1920.1	0.32064	-0.8489179284594058	-1.4615	-3.0777595185014857	-0.77823	-2.259454043598354	-0.6396966666666667	0.8991103148297951	-2.0620438301864152	1.1274581156942536
LmxM.29.1920.1_29_0.274133333333333_506-525_1	LmxM.29.1920.1	-1.1309	-2.7578816745645742	-0.88381	-2.4301123186368696	1.4088	-7.483942884296506	-0.20196999999999998	1.4004279209227444	-4.223978959165983	2.8279642470398416
LmxM.29.1930.1_43_0.10688042752171_157-176_1	LmxM.29.1930.1-LmxM.29.1940.1	-0.62284	-2.203561723647717	0.080501	-0.7548426891447595	-0.34934	-1.6208626047861736	-0.2972263333333333	0.354554673161042	-1.5264223391928835	0.7289622301990644
LmxM.29.1930.1_43_0.189044756179025_274-293_1	LmxM.29.1930.1-LmxM.29.1940.1	-1.12	-2.804188797768177	1.8955	-6.818787000614547	0.96945	-3.8726678358784246	0.5816499999999999	1.544701166083589	-4.49854787808705	2.0791931254697404
LmxM.29.1930.1_43_0.325317301269205_482-501_1	LmxM.29.1930.1-LmxM.29.1940.1	-0.24351	-1.7639495186751022	1.3326	-3.0526435463058763	1.6752	-12.827966025418581	0.92143	1.0233071839384302	-5.881519696799853	6.050208303975844
LmxM.29.1930.1_52_0.189044756179025_273-292_1	LmxM.29.1930.1-LmxM.29.1940.1	0.23967	-0.7906813961800595	1.2791	-2.8225439440989892	2.0778	-19.387607535047877	1.1988566666666667	0.921688514973108	-7.666944291775642	10.20110663114809
LmxM.29.1930.1_67_0.325317301269205_476-495_1	LmxM.29.1930.1-LmxM.29.1940.1	-1.0735	-2.703116234628001	0.11548	-0.768983009893508	-0.43253	-1.734750354393688	-0.46351666666666663	0.5950953623019871	-1.7356165329717321	0.9670669032980391
LmxM.29.1930.1_67_0.325317301269205_479-498_1	LmxM.29.1930.1-LmxM.29.1940.1	0.012844	-0.6581485690945487	-0.15729	-1.58047836699741	0.60522	-2.2289697305391143	0.15359133333333333	0.40026582905031166	-1.4891988888770242	0.7893787035732348
LmxM.29.1940.1_38_0.0406666666666667_55-74_1	LmxM.29.1940.1	-0.5828	-2.182648526812648	-1.2595	-2.8583997981449185	-0.8748	-2.4586953107455263	-0.9057000000000001	0.33940658508638283	-2.4999145452343643	0.33975610979889576
LmxM.29.1950.1_0_0.151032942490229_537-556_1	LmxM.29.1950.1	0.053411	-0.6842923472878303	0.8985	-1.8145596675598985	-1.4027	-3.2152983667322954	-0.15026300000000004	1.1640415300611058	-1.9047167938600083	1.2679093414684859
LmxM.29.1950.1_19_0.0971524288107203_352-333_0	LmxM.29.1950.1	0.40517	-0.9836434635575924	-0.81721	-2.356598157575952	0.4612	-1.7243683173275517	0.01638666666666666	0.7224592668333165	-1.6882033128203655	0.6871914424816533
LmxM.29.1950.1_29_0.0848687883863763_298-317_1	LmxM.29.1950.1	-0.33791	-1.8822464529111573	-2.0998	-3.7748534250994727	-1.1477	-2.8387598219326167	-1.1951366666666667	0.8819023591267536	-2.8319532333144153	0.9463218453731367
LmxM.29.1950.1_29_0.452540480178671_1615-1634_1	LmxM.29.1950.1	-0.53047	-2.07211264608463	0.12033	-0.7486723435876455	0.099614	-1.0130110102923477	-0.10350866666666668	0.36990441101091687	-1.2779319999882077	0.7003648382481825
LmxM.29.1950.1_38_0.139307649357901_495-514_1	LmxM.29.1950.1	0.24459	-0.7957315502511242	-0.62042	-2.1258813683945794	-2.8025	-5.055579300546891	-1.0594433333333335	1.5702692388355997	-2.6590640730641986	2.1794009638761027
LmxM.29.1950.1_38_0.147682858738135_523-542_1	LmxM.29.1950.1	-0.3114	-1.8703292387385446	0.8128	-1.5816006133093392	-0.73386	-2.184155730293744	-0.07748666666666666	0.7994222129346503	-1.8786951941138759	0.3013646614286901
LmxM.29.1960.1_43_0.066167290886392_100-119_1	LmxM.29.1960.1	0.30699	-0.8514667178430829	-1.2487	-2.8496378951921972	-0.33497	-1.599894943862802	-0.42555999999999994	0.7817913756879132	-1.7669998522993609	1.0095122838850845
LmxM.29.1960.1_43_0.337702871410737_538-557_1	LmxM.29.1960.1	0.20926	-0.741780197932486	0.58872	-1.3106077942263086	0.211	-1.239051820433875	0.33632666666666666	0.21858076981595004	-1.0971466041975566	0.30982902764695763
LmxM.29.1960.1_57_0.468789013732834_747-766_1	LmxM.29.1960.1	1.4743	-3.497803845597125	-1.0453	-2.6111293739458383	-1.8954	-3.856152096202264	-0.48879999999999996	1.752423667381835	-3.321695105248409	0.6409220787694155
LmxM.29.1960.1_60_0.337702871410737_534-553_1	LmxM.29.1960.1	1.4462	-3.183755840266832	-0.90455	-2.451101786741105	-0.10087	-1.2382007251130396	0.14692666666666665	1.1948049136295569	-2.2910194507069925	0.9826067078225527
LmxM.29.1960.1_67_0.414481897627965_657-676_1	LmxM.29.1960.1	0.80967	-1.517126940986153	-0.78998	-2.3173116511869774	-0.4141	-1.71056210918755	-0.13147	0.8364387713993177	-1.8483335671202268	0.41750404019059
LmxM.29.1960.1_67_0.489388264669164_778-797_1	LmxM.29.1960.1	-0.37354	-1.9264210356484286	0.24569	-0.8837390572030307	-1.5259	-3.435385751208416	-0.55125	0.8990653007985572	-2.081848614686625	1.2829043269088345
LmxM.29.1970.1_43_0.200302343159486_258-277_1	LmxM.29.1970.1	-1.0452	-2.6992694458891813	1.7652	-6.414883620014564	0.85107	-2.7437042663860445	0.5236900000000001	1.4335167555002628	-3.9526191107632633	2.1324993548550157
LmxM.29.1970.1_57_0.44973544973545_591-610_1	LmxM.29.1970.1	-0.78834	-2.3875927671671464	-1.4708	-3.091958785067578	0.96945	-3.8726678358784246	-0.42989666666666676	1.2589941354245195	-3.1174064627043827	0.7428645086082535
LmxM.29.1970.1_71_0.470143613000756_614-633_1	LmxM.29.1970.1	0.16797	-0.7420214710542387	-0.21729	-1.6550306483157702	-1.8302	-3.7028438073442866	-0.6265066666666667	1.060077613872368	-2.0332986422380985	1.5162230156504126
LmxM.29.1975.1_0_0.158313444709626_192-211_1	LmxM.29.1975.1	0.041885	-0.6671236782345519	-0.85751	-2.3963007877739066	-0.4868	-1.8288905513771891	-0.43414166666666665	0.4520038899814175	-1.6307716724618826	0.881448629629494
LmxM.29.1975.1_0_0.158313444709626_195-214_1	LmxM.29.1975.1	-0.70261	-2.2663784059023664	-1.1208	-2.6962741848520464	0.92367	-3.462864986926207	-0.2999133333333333	1.0800869637364083	-2.808505859226873	0.6060874492944586
LmxM.29.1975.1_57_0.353221957040573_453-434_0	LmxM.29.1975.1	0.3458	-0.8671968183722799	2.1819	-10.89693465279825	1.5724	-9.781821449819493	1.3667	0.9351738715340587	-7.181984306996674	5.497115164677721
LmxM.29.1975.1_63_0.384248210023866_491-472_0	LmxM.29.1975.1	-0.2976	-1.8373207450961229	-0.17663	-1.625128556804999	0.17771	-1.1432421326394149	-0.09884	0.2470189508924366	-1.535230478180179	0.35566491037602094
LmxM.29.1975.1_67_0.478122513922037_594-613_1	LmxM.29.1975.1	0.41003	-0.9651335280259455	0.58902	-1.263815981137642	0.34877	-1.507865829938519	0.44927333333333336	0.12484007783293524	-1.2456051130340355	0.27182405094591133
LmxM.29.1975.1_74_0.249005568814638_303-322_1	LmxM.29.1975.1	0.45734	-0.9999971146128035	1.2799	-3.088764017423023	1.3048	-6.2393889930116355	1.0140133333333334	0.4822539813556061	-3.442716708349154	2.63756870894737
LmxM.29.1980.1_0_0.0477582846003899_45-64_1	LmxM.29.1980.1	-0.89126	-2.4894755114225995	-0.21747	-1.6675796316563931	0.4845	-1.862228946703546	-0.2080766666666667	0.6879280997555873	-2.006428029927513	0.4295034819371561
LmxM.29.1980.1_14_0.321637426900585_336-317_0	LmxM.29.1980.1	-0.68186	-0.276675608793225	1.8217	-14.891640594968306	-2.3259	-2.664004608522939	-0.3953533333333333	2.088590671369891	-5.944106937428157	7.840191569907458
LmxM.29.1980.1_19_0.0477582846003899_42-61_1	LmxM.29.1980.1	-0.62941	-2.1952789565251494	-0.37642	-1.8517765205098609	-1.3672	-3.0978754688812042	-0.79101	0.5147787603427321	-2.3816436486387382	0.6436144001908181
LmxM.29.1980.1_38_0.0389863547758285_36-55_1	LmxM.29.1980.1	-0.56115	-2.1019015713010725	0.7713	-1.6144872354119224	1.464	-7.026275590769457	0.55805	1.0292787778342658	-3.5808881324941506	2.9937291522344083
LmxM.29.1980.1_43_0.353801169590643_369-350_0	LmxM.29.1980.1	-2.816	-3.4497691376584223	-1.2641	-2.920286707109735	-1.7819	-3.6288404079560497	-1.954	0.7901342987113013	-3.332965417574736	0.36843509403257624
LmxM.29.1980.1_49_0.353801169590643_368-349_0	LmxM.29.1980.1	-1.565	-3.4518514498422292	-5.1909	-6.207694350460275	-2.4872	-4.550769327669369	-3.0810333333333335	1.8844803589672496	-4.736771709323958	1.387305008895883
LmxM.29.1985.1_57_0.443089430894309_432-451_1	LmxM.29.1985.1	0.50739	-0.899127279366457	1.8775	-6.9718382545101925	-0.61456	-2.003576542510323	0.59011	1.2480876210026282	-3.2915140254623245	3.23473984532023
LmxM.29.1985.1_67_0.476626016260163_463-482_1	LmxM.29.1985.1	-1.2087	-2.8514068476876067	2.0512	-7.681655158359303	-0.18333	-1.3765039237766927	0.21972333333333335	1.6669061145227508	-3.9698553099412006	3.29801883632852
LmxM.29.1990.1_14_0.0937837420947092_611-592_0	LmxM.29.1990.1	-4.7212	-5.623016222684579	-2.6247	-3.295609604314344	2.5083	-19.925745357299828	-1.6125333333333332	3.719513218599086	-9.614790394766251	9.005056888846136
LmxM.29.1990.1_14_0.139441616535555_896-915_1	LmxM.29.1990.1	-0.053021	-1.5580024261637695	-5.4685	-6.496679762793779	-0.9857	-2.5356579444050014	-2.1690736666666663	2.8951913798711706	-3.5301133777875164	2.6152131204882183
LmxM.29.1990.1_14_0.151935832176462_975-994_1	LmxM.29.1990.1	-1.7409	-3.447390778453968	2.5692	-17.75279019923977	1.6948	-14.931703828324622	0.8410333333333334	2.278360955453137	-12.04396160200612	7.577295330215253
LmxM.29.1990.1_14_0.33317908375752_2164-2145_0	LmxM.29.1990.1	3.6837	-19.931568569324174	0.3736	-1.0719336936214892	-1.7197	-1.7736838423552015	0.7791999999999999	2.7244387330237396	-7.592395368433621	10.69179637755011
LmxM.29.1990.1_14_0.39210242171834_2538-2557_1	LmxM.29.1990.1	-0.95326	-2.6400650839375728	-3.1295	-3.927238359809017	1.8424	-10.809102911144938	-0.7467866666666668	2.492372530448314	-5.79213545163051	4.392229004491843
LmxM.29.1990.1_19_0.0320839117692426_201-220_1	LmxM.29.1990.1	-0.47993	-2.0029981480604704	-0.16306	-1.5816006133093392	0.98696	-3.5197762461383713	0.11465666666666663	0.7718720607933243	-2.368125002502727	1.0193720669114037
LmxM.29.2000.1_67_0.364102564102564_132-151_1	LmxM.29.2000.1	0.91057	-1.630746830427502	-0.057215	-1.4705248420828838	-0.5121	-1.8577774091551242	0.11375166666666665	0.7265808166049619	-1.65301636055517	0.19458439468541755
LmxM.29.2010.1_29_0.0823835232953409_409-428_1	LmxM.29.2010.1	-0.46457	-2.0276102518594996	3.4549	-19.931568569324174	1.3934	-5.99088792090008	1.4612433333333332	1.9606155433009638	-9.316688914027917	9.403916473618622
LmxM.29.2010.1_29_0.099380123975205_500-481_0	LmxM.29.2010.1	1.1305	-2.183893494814516	2.7477	-19.827794334679542	-0.055468	-1.1781722519392297	1.2742440000000002	1.4071014399139816	-7.729953360477762	10.489098435156343
LmxM.29.2010.1_29_0.100979804039192_498-517_1	LmxM.29.2010.1	0.46071	-1.0097828266160798	2.4901	-15.962003610952264	-1.0693	-2.683705940057594	0.6271700000000001	1.7855289940799057	-6.55183079254198	8.192314630291568
LmxM.29.2010.1_43_0.0583883223355329_288-307_1	LmxM.29.2010.1	-0.58458	-2.1347241096836336	0.47425	-1.149373374651819	-0.076404	-1.2299879726146905	-0.06224466666666666	0.5295569915177528	-1.5046951523167145	0.5471078903578473
LmxM.29.2010.1_43_0.0625874825034993_304-323_1	LmxM.29.2010.1	-0.23306	-1.8297621279611156	-0.28806	-1.7445306892428647	-0.0018602	-1.0938143812251564	-0.17432673333333334	0.15187092822529705	-1.5560357328097123	0.40255749021970255
LmxM.29.2010.1_43_0.120775844831034_601-620_1	LmxM.29.2010.1	-0.071946	-1.5896111320066721	-0.37393	-1.8501111375908943	-1.396	-3.2830565013741633	-0.6139586666666667	0.6938948546756442	-2.2409262569905763	0.9118616385842704
LmxM.29.2030.1_38_0.086220169361047_105-124_1	LmxM.29.2030.1	0.53159	-1.2098251780150588	-0.38443	-1.850319205352451	3.1404	-19.931568569324174	1.0958533333333333	1.8289071775881174	-7.663904317563895	10.62893446189229
LmxM.29.2030.1_57_0.446497305619707_574-593_1	LmxM.29.2030.1	-1.4701	-3.137063857303235	1.4233	-3.5990074745177645	0.085658	-0.9970570204870026	0.012952666666666682	1.448069556037048	-2.577709450769334	1.388234330143651
LmxM.29.2030.1_67_0.4364896073903_570-551_0	LmxM.29.2030.1	-1.9607	-3.6976680796545773	1.8354	-6.970046524932688	-0.039457	-1.2218553578600042	-0.05491900000000006	1.898097233437476	-3.9631899874824232	2.883279701304664
LmxM.29.2030.1_74_0.435719784449577_569-550_0	LmxM.29.2030.1	0.24476	-0.8053052271150912	-0.20474	-1.6522617856159036	-0.99579	-2.55689413547428	-0.31859	0.628062451114537	-1.6714870494017582	0.8759527008049353
LmxM.29.2040.1_0_0.0925518925518926_372-391_1	LmxM.29.2040.1	-0.44307	-1.9865534625284693	-1.4742	-3.0942979050803565	-0.24941	-1.4636645581928802	-0.7222266666666667	0.6583874007249328	-2.1815053086005687	0.8326139229622291
LmxM.29.2040.1_14_0.282783882783883_1162-1143_0	LmxM.29.2040.1	-0.081872	-1.564772536263154	0.69403	-1.3745200193924323	-1.8156	-3.80971132371152	-0.40114733333333336	1.28491759972433	-2.2496679597890354	1.3543819542628466
LmxM.29.2040.1_14_0.282783882783883_1163-1144_0	LmxM.29.2040.1	-0.12354	-1.6797302258975544	0.82776	-1.6777903185226133	-0.18282	-1.3494155592779922	0.17380000000000004	0.5671210548022353	-1.56897870123272	0.19014973255024523
LmxM.29.2040.1_14_0.315995115995116_1288-1307_1	LmxM.29.2040.1	0.37589	-0.8877375789378127	-1.2811	-2.87894745426519	-1.5407	-3.375811118868385	-0.8153033333333332	1.0397375669049056	-2.3808320506904628	1.3167067636662586
LmxM.29.2040.1_19_0.192673992673993_794-775_0	LmxM.29.2040.1	-0.10798	-1.652942160947263	-0.74355	-2.3008677338775048	-0.87798	-2.4757677855510947	-0.5765033333333333	0.4112826784990262	-2.1431925601252875	0.4334819459210676
LmxM.29.2040.1_29_0.192673992673993_795-776_0	LmxM.29.2040.1	-0.018238	-1.5447672197130982	-0.097499	-1.5351602924683956	-1.7154	-3.7492324153121572	-0.610379	0.9577964994512144	-2.2763866424978834	1.2755308997180066
LmxM.29.2050.1_29_0.18208516886931_121-140_1	LmxM.29.2050.1	0.52318	-1.0749090059510236	0.037642	-0.700401306896976	0.78838	-3.224438651545664	0.449734	0.3807198738547805	-1.6665829881312213	1.3620755137609035
LmxM.29.2050.1_57_0.340675477239354_222-241_1	LmxM.29.2050.1	-1.5128	-3.240574831440878	0.35277	-0.9741178928865262	-0.33755	-1.5921752207934257	-0.4991933333333333	0.9432307679636692	-1.93562264837361	1.1716116529011973
LmxM.29.2050.1_57_0.353891336270191_233-252_1	LmxM.29.2050.1	-0.91004	-2.515802047831342	-0.17003	-1.608403830202202	0.47623	-1.6244166882447166	-0.20128	0.6936631387784707	-1.9162075220927532	0.5193258123542815
LmxM.29.2050.1_67_0.353891336270191_230-249_1	LmxM.29.2050.1	-0.50231	-2.0871754128975413	-1.2987	-2.900222743347565	-0.44062	-1.756618511910449	-0.7472099999999999	0.47859934088964223	-2.2480055560518517	0.5885213766300221
LmxM.29.2060.1_29_0.406935598018401_1144-1163_1	LmxM.29.2060.1	-0.061485	-1.5253261880095679	0.57385	-1.2336473925501883	-3.3514	-5.630572602956302	-0.946345	2.1069242523937586	-2.7965153945053522	2.4586946385246273
LmxM.29.2060.1_43_0.081033262561925_223-242_1	LmxM.29.2060.1	-2.7865	-4.61705613043101	-0.29433	-1.7600838789153992	0.15214	-1.1344105295592781	-0.97623	1.58355358921004	-2.503850179635229	1.8566357553065307
LmxM.29.2060.1_43_0.141542816702052_392-411_1	LmxM.29.2060.1	-0.30001	-1.866852114466029	0.33846	-0.9789154688025027	0.69979	-2.3762379971458447	0.24608	0.506261353749227	-1.7406685268047921	0.7071557716658001
LmxM.29.2060.1_43_0.183651804670913_528-509_0	LmxM.29.2060.1	-0.69647	-2.2932811524082037	0.10894	-0.7643440045978286	-0.64763	-2.093257143928062	-0.41172000000000003	0.4515655689930312	-1.7169607669780316	0.8310303381754006
LmxM.29.2060.1_43_0.220099079971691_615-634_1	LmxM.29.2060.1	0.55325	-1.0901854297704672	0.67392	-1.3866908975992533	0.44922	-1.7447724228280246	0.5587966666666667	0.11245264173568058	-1.4072162500659149	0.3277758387075597
LmxM.29.2060.1_43_0.255130927105449_717-736_1	LmxM.29.2060.1	-0.62877	-2.1849427228485543	0.99187	-2.0516323945996517	0.89356	-3.0316098621843204	0.4188866666666667	0.9086278569542833	-2.4227283265441755	0.5315030143254912
LmxM.29.2065.1_60_0.360934182590234_333-352_1	LmxM.29.2065.1	0.24231	-0.8117484802496756	0.89787	-1.8749255626455574	-0.47701	-1.8039923149774328	0.22105666666666668	0.6876863614565387	-1.4968887859575553	0.594407949379298
LmxM.29.2065.1_71_0.488322717622081_457-476_1	LmxM.29.2065.1	-0.56015	-2.105622240906225	2.4139	-14.039760568288735	-2.2751	-4.280432768246321	-0.1404500000000001	2.3725073903994485	-6.808605192480427	6.356072392544657
LmxM.29.2065.1_74_0.360934182590234_330-349_1	LmxM.29.2065.1	-0.18716	-1.7434192361474752	1.3147	-2.9871195807325335	-0.67788	-2.1125308784823744	0.14988666666666664	1.0381686306825753	-2.281023231787461	0.6387408642180041
LmxM.29.2065.1_76_0.434182590233546_406-425_1	LmxM.29.2065.1	-0.54839	-2.107237515794436	1.2997	-3.0107621514204643	0.8529	-3.2836183477427596	0.5347366666666667	0.9642510523890204	-2.80053933831922	0.6157216812854717
LmxM.29.2065.1_86_0.434182590233546_401-420_1	LmxM.29.2065.1	0.14522	-0.7209661851181077	-1.202	-2.788853202803103	0.48225	-1.8791650301146154	-0.19150999999999999	0.8911873177396545	-1.7963281393452755	1.0364292751229023
LmxM.29.2070.1_14_0.177033492822967_119-100_0	LmxM.29.2070.1	0.55388	-1.1448363026755977	0.09419	-0.7521672519535347	-0.22249	-1.4144566910039327	0.14186	0.39037407175682154	-1.1038200818776884	0.3330444010125824
LmxM.29.2070.1_67_0.33652312599681_201-220_1	LmxM.29.2070.1	0.11014	-0.690262679522759	0.82706	-1.7170929145851126	-1.1887	-2.895062230660488	-0.08383333333333336	1.0217834090125624	-1.7674726082561198	1.103262820149882
LmxM.29.2080.1_29_0.125226860254083_213-194_0	LmxM.29.2080.1	0.21875	-0.764981290449516	-1.0587	-2.636113501123393	0.22307	-1.3233679014135984	-0.20562666666666665	0.7387863355756746	-1.5748208976621692	0.9605755537421902
LmxM.29.2080.1_33_0.141560798548094_244-225_0	LmxM.29.2080.1	-0.33966	-1.9070835689756194	0.08736	-0.7309405141247076	-1.6155	-3.581976329202884	-0.6225999999999999	0.8859877694415424	-2.073333470767737	1.4327702457473903
LmxM.29.2080.1_43_0.364791288566243_610-591_0	LmxM.29.2080.1	0.73845	-1.4031182740874524	3.0227	-19.931563747556865	1.4956	-7.262772205411214	1.75225	1.1635512161052473	-9.532484742351844	9.470455066473384
LmxM.29.2080.1_46_0.0205686630369026_30-49_1	LmxM.29.2080.1	-0.5372	-2.1024590603966544	0.61168	-1.2888364006009176	-0.72611	-2.1725321416433303	-0.21721000000000001	0.7240274311792337	-1.8546092008803008	0.49122469943075125
LmxM.29.2080.1_52_0.272837265577737_448-467_1	LmxM.29.2080.1	0.43579	-0.9755923715753472	-0.77855	-2.3098529182092506	-0.018624	-1.1405042740661038	-0.12046133333333331	0.6135418003244223	-1.475316521283567	0.7274181962537483
LmxM.29.2080.1_57_0.300060496067756_489-508_1	LmxM.29.2080.1	-0.68773	-2.287775780626964	-0.29924	-1.758423368734143	-0.14408	-1.3020091698928085	-0.3770166666666666	0.2800459570022987	-1.7827361064179719	0.49333283351084384
LmxM.29.2090.1_0_0.173333333333333_201-220_1	LmxM.29.2090.1	-0.83171	-2.441117208497767	0.35014	-0.9894177846233994	0.2845	-1.3707469079335863	-0.06568999999999998	0.6642041348109781	-1.6004273003515843	0.7526105342840058
LmxM.29.2090.1_33_0.3525_427-408_0	LmxM.29.2090.1	-1.0452	-2.667116805667318	-0.48477	-1.9617829785399066	-0.86967	-2.404756067078418	-0.7998799999999999	0.2866590820120653	-2.3445519504285475	0.35650014539792774
LmxM.29.2090.1_33_0.3525_430-411_0	LmxM.29.2090.1	-1.5581	-3.234044387536692	-0.47737	-1.976412493427609	-0.78615	-2.261043706584024	-0.94054	0.5566610614188854	-2.490500195849442	0.6594673650906525
LmxM.29.2090.1_38_0.108333333333333_123-142_1	LmxM.29.2090.1	0.29175	-0.8595851716961268	1.3843	-3.7125324330985654	-1.6158	-3.4098761239219693	0.02008333333333338	1.5183879892284888	-2.660664576238887	1.5671041689920227
LmxM.29.2090.1_43_0.0475_67-48_0	LmxM.29.2090.1	-1.7491	-3.4579896444633906	0.12156	-0.7682210914268485	1.244	-5.134717774057014	-0.12784666666666675	1.51205643629242	-3.120309503315751	2.2027469732470815
LmxM.29.2090.1_43_0.0633333333333333_72-91_1	LmxM.29.2090.1	0.22728	-0.7655207522889516	4.7608	-19.931568569324174	1.4929	-8.225115720521682	2.1603266666666667	2.3392936250358427	-9.640735014044937	9.661124712960008
LmxM.29.2100.1_0_0.0822851153039832_150-169_1	LmxM.29.2100.1	-0.48065	-2.0367567257001227	0.62209	-1.3639726483244228	-0.33301	-1.5988457778246623	-0.06385666666666666	0.5986163333332405	-1.6665250506164027	0.3414600513482976
LmxM.29.2100.1_0_0.0822851153039832_153-172_1	LmxM.29.2100.1	-1.2404	-2.88085899812833	1.2161	-2.826018078788448	-0.39442	-1.6786213880123937	-0.13957333333333333	1.2479215440616984	-2.4618328216430574	0.6788350270396044
LmxM.29.2100.1_14_0.35272536687631_667-686_1	LmxM.29.2100.1	-0.35716	-1.9003358361327942	-1.142	-2.7210779541958243	0.88648	-3.091466821638496	-0.20422666666666658	1.0228510306654304	-2.5709602039890385	0.6095898296012707
LmxM.29.2100.1_29_0.0681341719077568_123-142_1	LmxM.29.2100.1	-0.56723	-2.156813676334468	-1.0773	-2.655798700468397	-1.1291	-2.8574584734850297	-0.9245433333333333	0.3105244332308382	-2.556690283429298	0.3606835755749558
LmxM.29.2100.1_34_0.0817610062893082_159-140_0	LmxM.29.2100.1	0.96082	-1.6883992356338844	-0.71836	-2.244473151588976	-0.10802	-1.2324604524896519	0.04481333333333334	0.8499587571955085	-1.721777613237504	0.5068313455708539
LmxM.29.2100.1_43_0.237945492662474_451-470_1	LmxM.29.2100.1	0.073532	-0.6783466204021484	-1.3991	-3.008786747933969	0.68741	-2.467844651514147	-0.21271933333333337	1.0723039981280182	-2.051659339950088	1.2196907219348216
LmxM.29.2110.1_33_0.182495344506518_302-283_0	LmxM.29.2110.1	2.4009	-10.325237390343288	2.4261	-13.829288376149146	2.282	-19.931185671168517	2.369666666666667	0.0769600112612604	-14.695237145886983	4.861168691511348
LmxM.29.2110.1_33_0.248292985723153_397-416_1	LmxM.29.2110.1	0.75567	-1.2773556169857911	0.60839	-1.3110372838606226	-2.2292	-4.290363511878069	-0.2883800000000001	1.6824118264860122	-2.2929188042414945	1.7299198344778546
LmxM.29.2110.1_38_0.186840471756673_297-316_1	LmxM.29.2110.1	2.2361	-8.068388947131712	1.6356	-4.452198794262082	1.0438	-3.9745118848330505	1.6384999999999998	0.5961552901719483	-5.4983665420756145	2.238483318617253
LmxM.29.2110.1_43_0.117939168218498_179-198_1	LmxM.29.2110.1	1.5799	-4.03228246105004	-0.64301	-2.146940113267768	-0.42054	-1.716950625741608	0.1721166666666667	1.2242400338305122	-2.632057733353139	1.2315415973024009
LmxM.29.2110.1_43_0.117939168218498_187-206_1	LmxM.29.2110.1	-0.12489	-1.594831028038181	1.0426	-2.309280763575951	0.8119	-2.766691096925655	0.5765366666666667	0.6183082961058611	-2.2236009628465956	0.5906096650521436
LmxM.29.2110.1_43_0.26691495965239_423-442_1	LmxM.29.2110.1	1.594	-3.465364621952414	1.048	-2.0132119198369622	0.3513	-1.5937855368265288	0.9977666666666668	0.6228710647745113	-2.3574540262053016	0.9821298482470863
LmxM.29.2120.1_0_0.100934579439252_167-148_0	LmxM.29.2120.1	-0.75375	-2.346950992374957	-0.67333	-2.190727156748362	0.19534	-1.216548374650847	-0.41058	0.5262804660064822	-1.918075507924722	0.6125411910590726
LmxM.29.2120.1_0_0.100934579439252_168-149_0	LmxM.29.2120.1	1.159	-2.146173575112172	-0.34242	-1.8184724973783488	-2.2276	-4.366734342876792	-0.4703399999999999	1.6969200142611318	-2.7771268051224376	1.386357130089889
LmxM.29.2120.1_38_0.0454828660436137_67-86_1	LmxM.29.2120.1	-0.029515	-1.5132506217694377	-1.4377	-3.0544402376372837	-3.3597	-5.702599605921446	-1.6089716666666665	1.6716858321491912	-3.4234301551093886	2.1189092470303956
LmxM.29.2120.1_38_0.0454828660436137_68-87_1	LmxM.29.2120.1	0.039981	-0.6431102388148978	-1.5062	-3.150452228650047	1.2079	-5.206735005390531	-0.08610633333333333	1.361436085249812	-3.0000991576184917	2.2855245102606294
LmxM.29.2120.1_38_0.137071651090343_213-232_1	LmxM.29.2120.1	-0.93902	-2.554095354050898	0.33209	-0.9524588193766588	0.024113	-0.9526821852494615	-0.1942723333333333	0.6630982381113173	-1.486412119559006	0.9246408110095399
LmxM.29.2120.1_57_0.0305295950155763_40-59_1	LmxM.29.2120.1	1.0646	-1.9203467746937197	-0.52304	-2.005834499140307	1.6354	-9.28258191169572	0.7256533333333334	1.1184272173607603	-4.402921061843249	4.226126423208962
LmxM.29.2130.1_14_0.10448264239973_300-319_1	LmxM.29.2130.1	-1.0031	-2.6461934445985693	-0.86769	-2.4068967800877084	-1.375	-3.109159562706293	-1.08193	0.26268133869766996	-2.7207499291308572	0.35701856534662074
LmxM.29.2130.1_14_0.131445904954499_399-380_0	LmxM.29.2130.1	-0.37745	-1.8826719937214484	-0.90371	-2.8414458092795045	2.1777	-17.19621969913829	0.2988466666666667	1.6482732731659924	-7.306779167379747	8.577912760732731
LmxM.29.2130.1_14_0.200539265251095_591-610_1	LmxM.29.2130.1	0.1774	-0.7684914035360829	1.5238	-4.035969620880368	-0.28749	-1.5138684853837003	0.4712366666666667	0.9407166714974989	-2.10610983660005	1.7123568082536926
LmxM.29.2130.1_19_0.0397708122682845_114-133_1	LmxM.29.2130.1	2.8926	-19.931568569318635	3.6298	-19.931568569324174	0.96865	-3.3931371063741698	2.4970166666666667	1.3739703274937685	-14.418758081672328	9.548467857106763
LmxM.29.2130.1_29_0.0144927536231884_39-58_1	LmxM.29.2130.1	-0.20042	-1.7206071558172176	-0.89579	-2.4392380975694414	-0.14437	-1.3381008491629152	-0.41352666666666665	0.41859149852013633	-1.832648700849858	0.5590534776003543
LmxM.29.2130.1_29_0.0832490731378497_244-263_1	LmxM.29.2130.1	1.7837	-5.280236530883157	-0.86639	-2.4068967800877084	1.0535	-4.5769403781235365	0.6569366666666667	1.3688283712844842	-4.0880245630314676	1.4977647801175826
LmxM.29.2140.1_0_0.189730200174064_433-452_1	LmxM.29.2140.1	-1.537	-3.2130223152101474	-0.37284	-1.8359809608413638	0.21657	-1.216816613978163	-0.5644233333333334	0.8923452618988534	-2.0886066300098913	1.0217994406682283
LmxM.29.2140.1_38_0.0356832027850305_78-97_1	LmxM.29.2140.1	0.33744	-0.886350169388194	0.94089	-2.0113494839213453	1.5465	-8.409428446696404	0.94161	0.6045303215720449	-3.769042700001981	4.057867761893996
LmxM.29.2140.1_41_0.143603133159269_333-314_0	LmxM.29.2140.1	-0.94681	-2.6129816293057737	-0.69928	-2.2371086544340493	0.40573	-1.717330093847702	-0.4134533333333334	0.7201484398603759	-2.189140125862508	0.44974843306240586
LmxM.29.2140.1_43_0.25065274151436_579-560_0	LmxM.29.2140.1	0.66903	-1.156656066790609	-0.58135	-2.0891998092713675	0.74137	-3.004149381525548	0.27635	0.743670112617147	-2.083335085862508	0.9237606200921697
LmxM.29.2140.1_43_0.27023498694517_624-605_0	LmxM.29.2140.1	0.68986	-1.2721196148064497	1.6849	-4.826396651628073	-0.39675	-1.6853800334586257	0.6593366666666668	1.0411606197092425	-2.594632099964383	1.9437787435696268
LmxM.29.2140.1_43_0.27023498694517_625-606_0	LmxM.29.2140.1	0.13685	-0.7242276925087993	-0.075193	-1.514527831698116	0.57475	-2.069143089259246	0.21213566666666664	0.33144746871311803	-1.4359662044887205	0.6758907478701303
LmxM.29.2150.1_29_0.403426791277259_1030-1049_1	LmxM.29.2150.1	-0.14082	-1.6774211079189973	-0.42715	-1.912830479981283	-0.55321	-1.9166381992601398	-0.3737266666666666	0.21132183378281888	-1.8356299290534732	0.13702608509001896
LmxM.29.2150.1_48_0.468457943925234_1208-1189_0	LmxM.29.2150.1	0.44811	-1.0699636513903108	-1.4238	-3.0542005494731703	-2.943	-5.288952728639082	-1.30623	1.698609368483525	-3.137705643167521	2.11073376672445
LmxM.29.2150.1_52_0.208333333333333_529-548_1	LmxM.29.2150.1	-0.045319	-1.5532948838437328	0.57389	-1.2765864798089965	1.3179	-6.619252822634068	0.6154903333333334	0.6825609506046573	-3.1497113954289326	3.007894641029727
LmxM.29.2150.1_52_0.25506230529595_650-669_1	LmxM.29.2150.1	-1.7167	-3.4274168459080907	-0.61576	-2.119786243605017	0.52885	-1.8711206643795	-0.6012033333333332	1.1228457699227143	-2.4727745846308693	0.8360412835711257
LmxM.29.2150.1_52_0.264408099688474_674-693_1	LmxM.29.2150.1	-0.70817	-2.2890443876395965	-0.93146	-2.485107161366844	-1.1294	-2.9767474869547237	-0.92301	0.21074209380187905	-2.5836330119870543	0.3542801089988471
LmxM.29.2150.1_57_0.208333333333333_525-544_1	LmxM.29.2150.1	-0.65419	-2.212895229971301	1.5973	-4.414668216614541	-0.28526	-1.5235830556262768	0.21928333333333327	1.2075697853264353	-2.7170488340707064	1.5100402294033262
LmxM.29.2160.1_0_0.073959938366718_150-131_0	LmxM.29.2160.1	2.2277	-11.9759186617958	1.4852	-3.7362924935250614	-2.3259	-2.664004608522939	0.4623333333333335	2.443053499891751	-6.125405254614601	5.094980929580189
LmxM.29.2160.1_29_0.143810991268618_275-294_1	LmxM.29.2160.1	0.77491	-1.53186089814049	1.2947	-2.868900496225723	-0.42197	-1.7198941175546425	0.5492133333333333	0.8803085886399912	-2.0402185039736187	0.7237917560410595
LmxM.29.2160.1_29_0.143810991268618_276-295_1	LmxM.29.2160.1	-0.43257	-1.9959027987661582	-0.08871	-1.5192757706467988	0.49035	-1.8909417193794884	-0.010309999999999986	0.46642818482591725	-1.8020400962641485	0.25044151997598085
LmxM.29.2160.1_43_0.134052388289676_271-252_0	LmxM.29.2160.1	-3.6415	-4.437025452625861	-0.39876	-1.860237149687049	-1.6455	-3.443493086991835	-1.8952533333333335	1.635733236971522	-3.246918563101582	1.299592492715536
LmxM.29.2160.1_43_0.284026707755521_546-565_1	LmxM.29.2160.1	2.2898	-19.93142362903437	2.2144	-19.00145196065342	0.967	-3.043336650866745	1.8237333333333332	0.7429100169827658	-13.99207074685151	9.493276334039388
LmxM.29.2160.1_52_0.143810991268618_272-291_1	LmxM.29.2160.1	-0.30246	-1.8308395088586307	1.5501	-4.511674209357219	1.8127	-11.612890195587628	1.0201133333333334	1.152883279665957	-5.985134637934493	5.054744616236428
LmxM.29.2170.1_0_0.0430314707771355_60-79_1	LmxM.29.2170.1	-0.16791	-1.7020878562640223	0.59174	-1.2457760764083556	2.154	-19.696233632760553	0.8592766666666667	1.1838489823593772	-7.548032521810977	10.523124430708123
LmxM.29.2170.1_29_0.166345536287733_252-271_1	LmxM.29.2170.1	0.2932	-0.8103057243409347	-0.11496	-1.5440939106753155	-1.2947	-2.993195012191186	-0.37215333333333334	0.824601667796842	-1.7825315490691453	1.110806369852534
LmxM.29.2170.1_29_0.472703917790623_731-750_1	LmxM.29.2170.1	0.33908	-0.8852305425880717	0.22947	-0.8775234082755484	2.7206	-19.931568056835705	1.0963833333333335	1.407680156581506	-7.231440669233108	10.998633624045306
LmxM.29.2170.1_43_0.110468850353243_162-181_1	LmxM.29.2170.1	-0.36946	-1.9126675163790121	1.0446	-2.029670521928478	-1.3514	-3.05635917787865	-0.22541999999999998	1.2044769160096012	-2.332899072062047	0.6292601364761876
LmxM.29.2170.1_48_0.4373795761079_688-669_0	LmxM.29.2170.1	0.26694	-0.8304058945645906	-1.1187	-2.696648252576757	-0.41562	-1.716191988829575	-0.42246000000000006	0.6928453229978536	-1.7477487119903075	0.933521293164856
LmxM.29.2170.1_49_0.163776493256262_265-246_0	LmxM.29.2170.1	-0.63507	-2.216980935198507	-0.053324	-1.4626701337313417	0.16654	-1.1145630788883276	-0.17395133333333335	0.41419544080703413	-1.5980713826060589	0.5635436151049071
LmxM.29.2180.1_38_0.00863213811420983_45102_1	LmxM.29.2180.1	-0.2147	-1.7074491004471628	1.7679	-6.1485703604037605	-0.20601	-1.3971782875394845	0.4490633333333333	1.1421543214615673	-3.0843992494634693	2.6581808520445693
LmxM.29.2180.1_52_0.215803452855246_320-339_1	LmxM.29.2180.1	-0.3117	-1.8324314002116036	-1.2869	-2.9073487240157347	-0.057714	-1.1902694734758745	-0.5521046666666666	0.6488993438626158	-1.9766831992344043	0.8675809612362514
LmxM.29.2180.1_67_0.215803452855246_315-334_1	LmxM.29.2180.1	-0.88819	-2.4806714710525664	-1.1929	-2.7809981833823905	-0.42701	-1.7515574604357445	-0.8360333333333334	0.3855996776883162	-2.3377423716235675	0.5293945561799034
LmxM.29.2180.1_67_0.375166002656042_555-574_1	LmxM.29.2180.1	-0.80029	-2.3792371927437483	-2.0352	-3.711908442311298	-1.5296	-3.2882619481418573	-1.45503	0.6208229946611192	-3.1264691943989678	0.6809080967566504
LmxM.29.2190.1_29_0.212962962962963_312-331_1	LmxM.29.2190.1	0.72602	-1.3374080101314894	0.85791	-1.8724934981316566	0.35769	-1.4486227830791056	0.6472066666666667	0.2592559897732998	-1.5528414304474172	0.2823566268242249
LmxM.29.2190.1_38_0.00661375661375661_45007_1	LmxM.29.2190.1	-0.95458	-2.5706272056357276	1.6001	-4.433841452065452	1.1789	-4.911977840966293	0.60814	1.3696432779377263	-3.9721488328891574	1.2370734640036989
LmxM.29.2210.1_14_0.21089821986683_1545-1564_1	LmxM.29.2210.1	0.52497	-1.1111620841939178	1.4059	-3.6969195123389342	4.6937	-19.931568569324174	2.20819	2.1971184279187135	-8.246550055285676	10.201778208938315
LmxM.29.2210.1_14_0.213344204375595_1563-1582_1	LmxM.29.2210.1	0.84364	-1.5639618560286213	-1.3684	-2.9842626674197517	-1.7872	-3.7030692607363855	-0.7706533333333333	1.413614369102597	-2.7504312613949193	1.088555449690809
LmxM.29.2210.1_14_0.213344204375595_1564-1583_1	LmxM.29.2210.1	-0.58845	-2.1352310499810745	0.35782	-0.987871889493473	-0.30559	-1.5558375936692368	-0.17873999999999998	0.48572103114853904	-1.5596468443812614	0.5736890652452281
LmxM.29.2210.1_14_0.246364995243919_1806-1825_1	LmxM.29.2210.1	2.2458	-8.324654477640504	1.4664	-3.8090438634789545	-1.7502	-3.593859567526591	0.654	2.118253837480296	-5.242519302882017	2.671374926310191
LmxM.29.2210.1_19_0.0146759070525887_111-92_0	LmxM.29.2210.1	0.52515	-1.0158087899734307	1.1527	-2.6024292020530346	1.1962	-5.506877377811221	0.9580166666666666	0.3755039624735448	-3.041705123279229	2.2775308486149366
LmxM.29.2210.1_29_0.0621008289169724_451-470_1	LmxM.29.2210.1	0.37956	-0.930240099230525	2.4822	-15.867720525942124	-0.0088699	-1.0923678573918107	0.9509633666666667	1.3402364221472285	-5.963442827521487	8.577739148404193
LmxM.29.2220.1_29_0.252469135802469_401-420_1	LmxM.29.2220.1	-0.77115	-2.3495221705544784	-0.82349	-2.357928777555194	0.096008	-1.0151671527426256	-0.499544	0.5164266718789803	-1.9075393669507659	0.7728284378038702
LmxM.29.2220.1_43_0.376543209876543_607-626_1	LmxM.29.2220.1	-0.48119	-2.0051393667848614	2.4192	-14.633716863628432	0.808	-2.6450198318076956	0.9153366666666667	1.4531711557945723	-6.427958687406996	7.1135934792022075
LmxM.29.2220.1_43_0.398765432098765_641-660_1	LmxM.29.2220.1	-1.0459	-2.75749139043294	-2.051	-3.7235628895637176	-2.203	-4.179397024161731	-1.7666333333333333	0.6287832721481491	-3.5534837680527964	0.7260503346792587
LmxM.29.2220.1_43_0.398765432098765_642-661_1	LmxM.29.2220.1	-0.77699	-2.3666822566655235	-2.3272	-4.066826235188731	-0.11075	-1.2451603747330353	-1.0716466666666666	1.1372245002783457	-2.55955628886243	1.420686401440239
LmxM.29.2220.1_57_0.265432098765432_427-446_1	LmxM.29.2220.1	0.3992	-0.9262044400886582	-0.92634	-2.4991490082944736	-0.50329	-1.842537128157253	-0.34347666666666665	0.6770666872866611	-1.7559635255134616	0.7900379074247568
LmxM.29.2220.1_57_0.398765432098765_640-659_1	LmxM.29.2220.1	-0.4372	-1.9954425190294867	-0.85636	-2.4080448986087366	-1.0163	-2.6077837068180227	-0.7699533333333334	0.2990631815074088	-2.3370903748187484	0.3122760652055594
LmxM.29.2230.1_38_0.196547144754316_145-164_1	LmxM.29.2230.1	-1.3789	-3.0614085735980168	0.043442	-0.7156019503371822	0.12415	-1.0820076979770856	-0.40376933333333337	0.8454515409657335	-1.6196727406374283	1.261948870599681
LmxM.29.2230.1_43_0.196547144754316_138-157_1	LmxM.29.2230.1	0.045385	-0.6773080560683609	-0.47146	-1.960884071592194	-1.1726	-2.883837554214307	-0.5328916666666667	0.61131191081831	-1.840676560624954	1.108165371601529
LmxM.29.2230.1_43_0.196547144754316_139-158_1	LmxM.29.2230.1	-0.15267	-1.685658464493046	-0.4517	-1.9296601367865462	-1.4046	-3.170445908381434	-0.6696566666666667	0.6538050264668614	-2.2619215032203424	0.796207667697626
LmxM.29.2230.1_52_0.351925630810093_261-280_1	LmxM.29.2230.1	0.1876	-0.766649370210477	1.168	-2.467924466017746	-0.5488	-1.9080578472938863	0.2689333333333333	0.8612850244450633	-1.7142105611740366	0.8670448752259201
LmxM.29.2230.1_67_0.208499335989376_146-165_1	LmxM.29.2230.1	-1.2041	-2.843722480237051	-0.79486	-2.323653146384902	0.85166	-3.1725256377875684	-0.38243333333333335	1.0881677770148006	-2.779967088136507	0.42801248717936136
LmxM.29.2230.1_67_0.208499335989376_147-166_1	LmxM.29.2230.1	0.18218	-0.7544288882103302	0.045005	-0.7014331753146485	0.97778	-4.408435467137284	0.40165500000000004	0.5036310721897528	-1.9547658435540878	2.1251054333061945
LmxM.29.2240.1_29_0.176981541802389_156-175_1	LmxM.29.2240.1	-0.22214	-1.7472404217623245	0.80801	-1.7363357548365992	-2.6566	-4.783370066402364	-0.6902433333333334	1.7791068436250064	-2.7556487476670957	1.7560666381946648
LmxM.29.2240.1_29_0.176981541802389_157-176_1	LmxM.29.2240.1	-0.2534	-1.7863677849701063	-2.1858	-3.930688286765355	1.5702	-8.603342450536443	-0.2896666666666667	1.8782626156459947	-4.773466174090635	3.485755559884638
LmxM.29.2260.1_14_0.309635416666667_1185-1204_1	LmxM.29.2260.1	-1.3602	-3.0144879116004737	-0.79299	-2.321993017624975	-2.2179	-4.313355154504299	-1.4570300000000003	0.7173730993701953	-3.2166120279099157	1.0109507450140938
LmxM.29.2260.1_29_0.08671875_339-320_0	LmxM.29.2260.1	-0.6294	-2.180161809201509	-0.24855	-1.6839423285257866	0.23105	-1.2080242727182713	-0.21563333333333334	0.4311683903457364	-1.6907094701485221	0.4861040969938756
LmxM.29.2260.1_43_0.175260416666667_666-685_1	LmxM.29.2260.1	0.15403	-0.7360738034161586	0.73827	-1.5566012813228547	0.13538	-1.0892949644368468	0.34256	0.34282175937358467	-1.1273233497252866	0.41158347156526515
LmxM.29.2260.1_43_0.369010416666667_1410-1429_1	LmxM.29.2260.1	-1.2029	-2.846625267280325	0.35179	-0.9839287779435207	1.5886	-8.865815867507202	0.24583	1.3987632765053564	-4.232123304243682	4.119555756508175
LmxM.29.2260.1_48_0.47265625_1818-1799_0	LmxM.29.2260.1	0.31788	-0.8860301873431801	0.92814	-1.9737466751958817	0.097673	-1.0140595419561884	0.4478976666666666	0.43022936296391173	-1.2912788014984167	0.5944911083292248
LmxM.29.2260.1_52_0.0416666666666667_150-169_1	LmxM.29.2260.1	-1.0754	-2.6960871873545695	0.48524	-1.1382161025113051	-0.15721	-1.3243791506419043	-0.24912333333333328	0.7843693951406654	-1.7195608135025928	0.8508037313291983
LmxM.29.2270.1_0_0.0321118991331757_159-178_1	LmxM.29.2270.1	1.6064	-4.5450324213950335	0.057501	-0.7427213913730041	0.56792	-1.740234594758173	0.7439403333333333	0.7893094427158042	-2.342662802508737	1.9714416302231632
LmxM.29.2270.1_0_0.0321118991331757_160-179_1	LmxM.29.2270.1	0.041839	-0.6692557538114174	2.186	-10.005065007455316	4.1906	-19.931568569324174	2.1394796666666664	2.0747716898107926	-10.201963110196969	9.632665799134433
LmxM.29.2270.1_14_0.280929866036249_1422-1441_1	LmxM.29.2270.1	1.6105	-4.594643655142164	-1.7452	-3.416484767191466	1.3194	-5.045395697304591	0.3949	1.8590873594320412	-4.352174706546074	0.8410892329803489
LmxM.29.2270.1_14_0.319936958234831_1621-1640_1	LmxM.29.2270.1	-0.42316	-1.9751640503628298	-0.3109	-1.762333497910851	0.58654	-1.8884825278716448	-0.049173333333333326	0.5533978302571607	-1.875326692048442	0.10702344615274234
LmxM.29.2270.1_14_0.321118991331757_1627-1646_1	LmxM.29.2270.1	1.1248	-3.3798903441387615	-2.2404	-3.9422184225665524	-0.6539	-0.21621482156263444	-0.5898333333333334	1.6835145272118486	-2.5127745294226496	2.0086545461506393
LmxM.29.2270.1_19_0.163908589440504_825-844_1	LmxM.29.2270.1	-1.1357	-2.7681645780236956	0.33006	-0.9823317436500819	2.2456	-19.929976712542384	0.47998666666666673	1.695628475384078	-7.893491011405388	10.462076311771877
LmxM.29.2280.1_29_0.313031161473088_674-655_0	LmxM.29.2280.1	1.1941	-2.3916752057747575	0.8574	-1.7559361814920205	1.2774	-5.581803574111625	1.1096333333333332	0.2223757255937197	-3.2431383204594675	2.0501359474993173
LmxM.29.2280.1_29_0.463172804532578_985-966_0	LmxM.29.2280.1	-0.24188	-1.7620888041150822	0.86038	-1.952148956497314	0.76858	-2.539175672704857	0.46236000000000005	0.6116144972120919	-2.084471144439084	0.4050899547013458
LmxM.29.2280.1_29_0.463172804532578_986-967_0	LmxM.29.2280.1	-0.6179	-2.1672736017924703	-0.13853	-1.547337097029941	0.16319	-1.1417770503806346	-0.19774666666666665	0.39389764816933515	-1.6187959164010153	0.5164693276360396
LmxM.29.2280.1_33_0.347025495750708_742-723_0	LmxM.29.2280.1	-0.68186	-0.276675608793225	-0.71892	-0.3904889741245541	2.5094	-19.930543494801103	0.3695399999999999	1.8532657595714652	-6.86590269257296	11.314453934634466
LmxM.29.2280.1_33_0.381019830028329_810-791_0	LmxM.29.2280.1	-0.78997	-2.4968670491163567	-2.7722	-4.815468327158303	-1.7197	-1.7736838423552015	-1.7606233333333332	0.9917484472553177	-3.0286730728766202	1.5890961104281875
LmxM.29.2280.1_43_0.108120868744098_223-242_1	LmxM.29.2280.1	1.4166	-3.69905395395989	1.9783	-13.927584123057677	-1.1022	-0.8251053083194237	0.7642333333333333	1.6405964657201153	-6.150581128445663	6.886670232274654
LmxM.29.2290.1_0_0.133798140770252_399-418_1	LmxM.29.2290.1	-0.6814	-2.2457042310051047	-0.081183	-1.488710094714531	-1.3937	-3.171485398328064	-0.7187610000000001	0.6570556308738248	-2.3019665746825666	0.8427972882609228
LmxM.29.2290.1_0_0.189575033200531_567-586_1	LmxM.29.2290.1	0.16869	-0.7687126056668567	-0.78636	-2.3168084088765557	0.21215	-1.1858318849793321	-0.1351733333333333	0.564362692807855	-1.423784299840915	0.8010094679732037
LmxM.29.2290.1_0_0.190571049136786_570-589_1	LmxM.29.2290.1	-0.010274	-1.5029916618428074	-0.58301	-2.0805088858772365	-1.006	-2.6620857176570523	-0.5330946666666666	0.4997361525298458	-2.0818620884590318	0.5795482127691357
LmxM.29.2290.1_29_0.0670650730411687_195-214_1	LmxM.29.2290.1	0.025629	-0.6660015927216014	0.79023	-1.5967497319217867	-1.4653	-3.2023594306596688	-0.21648033333333336	1.1470904899746721	-1.8217035851010188	1.2830553174211174
LmxM.29.2290.1_29_0.171646746347942_512-531_1	LmxM.29.2290.1	-0.053021	-1.5580024261637695	3.7815	-19.931568569324174	-2.6738	-4.785914993679993	0.35155966666666655	3.2466118738433045	-8.758495329722647	9.809843479842435
LmxM.29.2290.1_33_0.296148738379814_887-906_1	LmxM.29.2290.1	0.40716	-1.1304254524524984	-0.58583	-2.0797768351496346	-0.90091	-2.4450399016412785	-0.35986	0.6826848554787194	-1.8850807297478038	0.6785887691363308
LmxM.29.2300.1_29_0.131854118847233_514-533_1	LmxM.29.2300.1	0.69918	-1.3277792523494114	1.1779	-2.4347849939867374	0.67573	-2.408274631996484	0.8509366666666667	0.2834012025968367	-2.0569462927775444	0.6316162834017623
LmxM.29.2300.1_29_0.333843407294058_1299-1318_1	LmxM.29.2300.1	-1.5159	-3.1979838472502933	-3.6045	-5.356442998489865	-0.60244	-2.031261885871575	-1.9076133333333332	1.5388861434600458	-3.5285629105372442	1.6870593486125827
LmxM.29.2300.1_29_0.333843407294058_1300-1319_1	LmxM.29.2300.1	-0.62263	-2.2364966398993333	-1.7299	-3.37648519494467	-1.4747	-3.420989817926734	-1.2757433333333332	0.5798271549637299	-3.0113238842569126	0.6713889404181183
LmxM.29.2300.1_29_0.407294057638358_1590-1609_1	LmxM.29.2300.1	-1.8502	-3.5830824519134277	4.4955	-19.931568569324174	2.2334	-19.635398995476226	1.6262333333333334	3.2161258749205284	-14.383350005571275	9.354478260547948
LmxM.29.2300.1_29_0.407294057638358_1591-1610_1	LmxM.29.2300.1	1.587	-3.9840001153573064	3.5395	-19.931568569324174	4.4921	-19.931568569324174	3.2062000000000004	1.48095177841819	-14.615712418001886	9.207332939817755
LmxM.29.2300.1_29_0.491456261157868_1924-1943_1	LmxM.29.2300.1	-0.49272	-2.0753315118574305	0.80483	-1.6918441901113854	0.45802	-1.629184002928278	0.25671	0.6717911042132071	-1.7987865682990314	0.24153551316575406
LmxM.29.2310.1_0_0.118996415770609_160-179_1	LmxM.29.2310.1	0.19519	-0.779246586497181	1.9457	-7.553300811620209	-0.24009	-1.4778598616753003	0.6336	1.1569667139118567	-3.27013575326423	3.725740505578047
LmxM.29.2310.1_29_0.144802867383513_198-217_1	LmxM.29.2310.1	-1.4977	-3.198116245892246	1.0225	-2.056545210894935	-2.7955	-4.936022219965175	-1.0902333333333334	1.9413404681645445	-3.3968945589174524	1.4499936464474195
LmxM.29.2310.1_29_0.439426523297491_610-629_1	LmxM.29.2310.1	-0.76459	-2.3991898129094187	0.2464	-0.8804154004947602	0.32426	-1.4837790566343694	-0.06464333333333332	0.6074204038664929	-1.587794756679516	0.7647113039201684
LmxM.29.2310.1_43_0.247311827956989_348-329_0	LmxM.29.2310.1	-0.61729	-2.184090166955118	-1.6637	-3.300718453897383	0.67288	-2.75749139043294	-0.5360366666666666	1.1704072377738157	-2.747433337095147	0.558382087935863
LmxM.29.2310.1_43_0.247311827956989_349-330_0	LmxM.29.2310.1	0.88408	-1.565882626878861	-0.051707	-1.476132977561092	-1.4193	-3.1888775601263077	-0.19564233333333333	1.1584161131632853	-2.076964388188754	0.9639901069691226
LmxM.29.2310.1_57_0.118996415770609_156-175_1	LmxM.29.2310.1	1.6323	-4.236068384150363	-0.56665	-2.0587674587599856	0.37072	-1.4273974443365285	0.47879000000000005	1.1034512310473898	-2.5740777624156257	1.473538816532816
LmxM.29.2320.1_19_0.0484171322160149_49-68_1	LmxM.29.2320.1	-0.78894	-2.3730208006855023	0.8056	-1.6641920656300377	-0.23631	-1.4664525987618129	-0.07321666666666667	0.8096845246349551	-1.8345551550257844	0.4766908462055205
LmxM.29.2320.1_33_0.0456238361266294_41-60_1	LmxM.29.2320.1	-0.37654	-1.915113905366575	0.26996	-0.8895538992760046	0.55793	-2.1045670766120366	0.15045	0.4785608898562439	-1.6364116270848719	0.6536975410804364
LmxM.29.2320.1_34_0.0335195530726257_43-24_0	LmxM.29.2320.1	-1.3147	-2.9693842389554495	-0.47755	-1.9525956268697071	-0.80721	-2.286156404453286	-0.8664866666666665	0.42171118438255034	-2.4027120900928143	0.5183181371590115
LmxM.29.2320.1_37_0.256983240223464_281-262_0	LmxM.29.2320.1	-1.2244	-2.8691112917405803	-3.1914	-4.923490158455917	-0.095746	-1.243451469718033	-1.5038486666666666	1.5666324042050621	-3.01201763997151	1.8441767420519748
LmxM.29.2320.1_52_0.0456238361266294_38-57_1	LmxM.29.2320.1	0.14129	-0.7241561936201892	-0.056878	-1.4624713310653108	0.56268	-2.1983877010995343	0.21569733333333332	0.3164101251245499	-1.4616717419283447	0.7371160789986178
LmxM.29.2330.1_43_0.200952380952381_205-224_1	LmxM.29.2330.1	-0.68186	-0.276675608793225	0.66297	-2.0762438170408775	-0.6539	-0.21621482156263444	-0.22426333333333337	0.7684937743621176	-0.856378082465579	1.056867155555198
LmxM.29.2330.1_57_0.395238095238095_412-431_1	LmxM.29.2330.1	0.27993	-0.8489958858488882	2.7228	-19.66321802098438	0.579	-2.1519966814813394	1.1939099999999998	1.332474836647957	-7.554736862771537	10.506471326637278
LmxM.29.2330.1_89_0.44952380952381_462-481_1	LmxM.29.2330.1	1.0549	-1.9618953812996636	0.73321	-1.500458689220401	-0.70905	-2.143685135152847	0.3596866666666667	0.9394251758566688	-1.868679735224304	0.33159000692369567
LmxM.29.2340.1_14_0.0459482038429407_176-157_0	LmxM.29.2340.1	0.077795	-0.6619555996297237	0.47479	-1.1074271185375513	-4.0844	-6.576355141208153	-1.1772716666666665	2.5254598823498133	-2.781912619791809	3.2936236510549937
LmxM.29.2340.1_14_0.259259259259259_927-946_1	LmxM.29.2340.1	-0.40924	-1.925324683624294	-0.99039	-2.54775460757915	-0.99597	-2.5875241145475534	-0.7985333333333333	0.33714946037823246	-2.353534468583666	0.37137328710118744
LmxM.29.2340.1_14_0.259259259259259_928-947_1	LmxM.29.2340.1	-0.61647	-2.1904637241802836	-1.0103	-2.570970069749821	-1.3656	-3.156871578042498	-0.9974566666666668	0.3747301063876951	-2.6394351239908675	0.48682813470547787
LmxM.29.2340.1_14_0.281815650236703_1009-1028_1	LmxM.29.2340.1	-0.60215	-2.174745154037064	0.0077468	-0.6734833605499321	1.6243	-9.952715134642565	0.3432989333333334	1.1505287159664521	-4.266981216409854	4.980875865232186
LmxM.29.2340.1_33_0.239209133945976_855-874_1	LmxM.29.2340.1	0.16412	-0.7479210736982406	0.35844	-0.9553373020572008	-0.74255	-2.189607900387855	-0.07333000000000005	0.5876492337270594	-1.2976220920477655	0.7794128460942611
LmxM.29.2340.1_33_0.30771372876636_1101-1120_1	LmxM.29.2340.1	1.0273	-1.8800675241347995	1.0731	-2.251600598108393	0.63783	-2.4900427486901364	0.9127433333333334	0.2391807175198982	-2.2072369569777766	0.30739802070541705
LmxM.29.2350.1_0_0.121437422552664_189-208_1	LmxM.29.2350.1	1.1771	-2.330675652621399	0.80664	-1.6533959228253416	0.97208	-3.6325036825448196	0.9852733333333333	0.18558205983697168	-2.53885841933052	1.0058438891853254
LmxM.29.2350.1_19_0.117719950433705_186-205_1	LmxM.29.2350.1	-0.010453	-1.5359967804946413	1.0469	-2.23316910780447	0.43118	-1.6717563571076246	0.48920899999999995	0.5310596626397075	-1.8136407484689119	0.3696088457756699
LmxM.29.2350.1_38_0.0898389095415118_139-158_1	LmxM.29.2350.1	-1.3236	-2.9950341437238985	-1.8902	-3.5503974249816816	0.75709	-2.803181476844918	-0.8189033333333334	1.3939422979568894	-3.116204348516833	0.3880651777532375
LmxM.29.2350.1_46_0.00991325898389095_45260_1	LmxM.29.2350.1	-1.8588	-3.5910229900117803	0.91044	-1.8862941674069016	-0.22415	-1.4265052539763945	-0.39083666666666667	1.3921245914189337	-2.301274137131692	1.1403685978040299
LmxM.29.2350.1_48_0.263940520446097_435-416_0	LmxM.29.2350.1	-0.88257	-2.497926081300807	0.85885	-1.7911531616673377	0.57733	-2.0507355159448486	0.18453666666666668	0.9347999016545377	-2.113271586304331	0.3575123215412431
LmxM.29.2350.1_52_0.0966542750929368_166-147_0	LmxM.29.2350.1	2.7552	-18.163574851712298	-0.51433	-1.9957301766556537	-1.1097	-2.8534907489908323	0.37705666666666676	2.0809350409451355	-7.670931925786262	9.0970107715723
LmxM.29.2360.1_29_0.372405372405372_600-619_1	LmxM.29.2360.1	-0.1884	-1.6691387518449505	0.78409	-1.6581235261197962	0.30368	-1.431399687472832	0.29979	0.48625666997996025	-1.5862206551458595	0.13419196258663743
LmxM.29.2360.1_38_0.114163614163614_183-202_1	LmxM.29.2360.1	-0.21768	-1.7240823151576758	-1.5271	-3.1535299518803153	-0.39225	-1.6749774713173393	-0.7123433333333334	0.710978192797313	-2.184196579451777	0.8398262984688611
LmxM.29.2360.1_43_0.366910866910867_597-616_1	LmxM.29.2360.1	0.85653	-1.5775904414742226	0.25195	-0.8837124375434778	-0.85272	-2.380588867606756	0.08525333333333336	0.8667322104510328	-1.6139639155414855	0.7491008169342345
LmxM.29.2360.1_49_0.161172161172161_272-253_0	LmxM.29.2360.1	0.28986	-0.8257444427159697	0.38123	-1.015196311881308	1.7129	-11.339821841752277	0.7946633333333333	0.7965274955915417	-4.393587532116519	6.016361135765812
LmxM.29.2360.1_52_0.341269841269841_555-574_1	LmxM.29.2360.1	0.83089	-1.446537258185685	-2.9629	-4.750804687037874	-2.2432	-4.258701292890381	-1.458403333333333	2.014978907342043	-3.4853477460379803	1.782723363751442
LmxM.29.2360.1_52_0.366910866910867_594-613_1	LmxM.29.2360.1	0.48734	-1.0420675766735343	-0.74603	-2.273684932969753	-1.2772	-3.016354406079692	-0.5119633333333332	0.905257287313023	-2.1107023052409932	0.9971833451766446
LmxM.29.2370.1_57_0.438888888888889_243-224_0	LmxM.29.2370.1	0.4169	-0.9028450052038448	0.1032	-0.7499576796390034	0.12951	-1.1269238862484119	0.21653666666666668	0.17401768023201933	-0.9265755236970866	0.18960019346598883
LmxM.29.2380.1_29_0.0941306755260244_78-97_1	LmxM.29.2380.1	-0.59168	-2.1413282685745743	-1.182	-2.767771502559374	0.77133	-2.9016235647183635	-0.3341166666666666	1.001812694685655	-2.603574445284104	0.40587281203350734
LmxM.29.2380.1_43_0.147286821705426_123-142_1	LmxM.29.2380.1	-0.14728	-1.665930632982703	0.68327	-1.408469934143204	-0.47093	-1.7919522699320183	0.021686666666666687	0.5953626716828436	-1.6221176123526417	0.19545935907000933
LmxM.29.2380.1_43_0.157253599114064_132-151_1	LmxM.29.2380.1	-0.56536	-2.1382764382188117	2.1985	-10.768094995865589	1.2263	-4.451157011782665	0.9531466666666667	1.402030699568784	-5.785842815289022	4.46704395882078
LmxM.29.2380.1_43_0.343300110741971_303-322_1	LmxM.29.2380.1	-0.77637	-2.3573372393800622	-0.97135	-2.5410217211330175	0.53372	-1.9018445876809884	-0.40466666666666673	0.818493403903375	-2.2667345160646892	0.3290797655373386
LmxM.29.2380.1_43_0.376522702104097_333-352_1	LmxM.29.2380.1	-0.57328	-2.1351042982059707	-0.27978	-1.7545724880282687	0.33116	-1.4860403915546623	-0.17396666666666663	0.46141117729562353	-1.7919057259296338	0.32613849315668725
LmxM.29.2380.1_52_0.0941306755260244_75-94_1	LmxM.29.2380.1	0.070541	-0.6248637896584011	-0.33353	-1.7821935616801232	-4.0428	-4.919686168782315	-1.435263	2.267213101593452	-2.4422478400402796	2.222190035717481
LmxM.29.2390.1_14_0.201460367731152_2283-2302_1	LmxM.29.2390.1	-0.046563	-1.5392637259027189	-1.1002	-2.672625349434876	-0.68086	-2.0995501005734587	-0.6092076666666667	0.530460436410043	-2.103813058637018	0.5666928374635157
LmxM.29.2390.1_19_0.0915808920559514_1044-1025_0	LmxM.29.2390.1	0.23478	-0.8010005201371295	1.59	-4.535398642144183	0.57396	-1.9739733616674524	0.7995800000000001	0.7052188315693222	-2.4367908413162547	1.9097335803754942
LmxM.29.2390.1_19_0.0915808920559514_1045-1026_0	LmxM.29.2390.1	0.77094	-1.4737668907528567	2.5864	-18.293587438417802	1.843	-11.842886317607086	1.7334466666666666	0.9126747517781639	-10.536746882259248	8.485640281224574
LmxM.29.2390.1_19_0.140406439693851_1603-1584_0	LmxM.29.2390.1	0.26005	-0.819620409441191	-1.3295	-2.9315795762558174	-0.21551	-1.4044161389578516	-0.42832	0.8158635748089259	-1.7185387082182866	1.0904575287291869
LmxM.29.2390.1_19_0.144365267880707_1647-1628_0	LmxM.29.2390.1	-0.2279	-1.7697920669657832	-0.33069	-1.8018780405388777	1.862	-13.886475130979226	0.4344700000000001	1.237345089980964	-5.819381746161295	6.986326226061516
LmxM.29.2390.1_29_0.0716108032022521_810-829_1	LmxM.29.2390.1	1.4953	-4.2195252709161135	1.4267	-3.8665522101349605	0.95036	-3.2170413027965195	1.2907866666666667	0.2968067157820614	-3.7677062612825316	0.5084991816980678
LmxM.29.2400.1_38_0.172749391727494_135-154_1	LmxM.29.2400.1	0.36295	-0.875192810960349	2.2525	-11.186331237194425	0.38329	-1.5598302045488293	0.99958	1.0851082082907677	-4.540451417567868	5.7656717755058295
LmxM.29.2400.1_52_0.0997566909975669_73-92_1	LmxM.29.2400.1	-0.20637	-1.6799151150966616	-0.085701	-1.498419203792229	-0.31042	-1.5540995905243997	-0.2008303333333333	0.11246187429672924	-1.5774779698044303	0.09297904558758026
LmxM.29.2410.1_0_0.0453834115805947_54-73_1	LmxM.29.2410.1	-0.23826	-1.712688472974333	1.201	-2.8805402315465867	-4.3971	-5.3540217245972155	-1.1447866666666666	2.9070644730609834	-3.3157501430393785	1.8592694029214247
LmxM.29.2410.1_0_0.0492957746478873_69-50_0	LmxM.29.2410.1	0.13722	-0.8011764843078225	-1.1577	-2.9608222923112857	-0.6539	-0.21621482156263444	-0.5581266666666668	0.652750986313566	-1.3260711993939143	1.4456325219661839
LmxM.29.2410.1_43_0.310641627543036_393-412_1	LmxM.29.2410.1	-0.68186	-0.276675608793225	-1.3865	-3.480276952202302	-0.6539	-0.21621482156263444	-0.9074200000000001	0.4151309133273503	-1.324389127519387	1.867298345514224
LmxM.29.2410.1_57_0.310641627543036_386-405_1	LmxM.29.2410.1	0.42873	-0.9418885791193232	0.2308	-0.8740553642249181	-1.0126	-2.634858445736535	-0.11769	0.7813078793279894	-1.4836007963602587	0.9975950920570277
LmxM.29.2410.1_57_0.310641627543036_387-406_1	LmxM.29.2410.1	1.8127	-6.025711523888472	0.40698	-1.0825269980613548	-0.2691	-1.5590648062110177	0.6501933333333333	1.061996871056282	-2.889101109386948	2.72681421074458
LmxM.29.2420.1_40_0.481012658227848_232-213_0	LmxM.29.2420.1	0.52177	-1.069448853063736	0.80483	-1.6918441901113854	1.772	-11.692160980093314	1.0328666666666668	0.6555679249576915	-4.817818007756145	5.96148366305618
LmxM.29.2420.1_48_0.255274261603376_113-132_1	LmxM.29.2420.1	-0.32665	-1.8739733968969392	0.61281	-1.2782301345265525	0.086362	-1.0621403978149773	0.12417399999999999	0.4708700281478956	-1.4047813097461563	0.42045166733133593
LmxM.29.2420.1_67_0.40084388185654_185-204_1	LmxM.29.2420.1	0.66088	-1.2185278131081485	-1.8336	-3.4864243627705362	-0.081348	-1.193928410550634	-0.41802266666666665	1.2808668904227845	-1.966293528809773	1.31652937563893
LmxM.29.2420.1_67_0.419831223628692_194-213_1	LmxM.29.2420.1	-0.10857	-1.6397548525613117	0.35591	-0.9714845962667398	1.282	-6.760469977122531	0.50978	0.7079394140037691	-3.1239031419835275	3.1670348977689975
LmxM.29.2430.1_0_0.0948464912280702_343-362_1	LmxM.29.2430.1	0.77392	-1.4493317609201242	0.57314	-1.2847532422507995	1.2876	-5.802849215227123	0.8782200000000001	0.36847271323667924	-2.8456447394660156	2.5623358983158306
LmxM.29.2430.1_29_0.326754385964912_1183-1202_1	LmxM.29.2430.1	-0.47072	-2.011523985188468	2.0885	-9.009132829091026	0.63357	-2.2618045998177077	0.7504499999999998	1.2836072035089239	-4.427487138032401	3.9697944563052445
LmxM.29.2430.1_38_0.192708333333333_696-715_1	LmxM.29.2430.1	1.0557	-1.9451876342347159	0.17252	-0.8074750314193796	-0.5656	-1.9418580931961806	0.22087333333333337	0.8117308397081716	-1.564840252950092	0.6558996345090312
LmxM.29.2430.1_43_0.0603070175438596_216-235_1	LmxM.29.2430.1	0.10424	-0.6928722862231632	1.0739	-2.1536005600516157	0.511	-1.780755260776983	0.5630466666666667	0.48692070251051495	-1.542409369017254	0.758971900388623
LmxM.29.2430.1_43_0.0709978070175439_248-267_1	LmxM.29.2430.1	1.2797	-2.5163797332503632	1.2741	-2.853177971837307	1.2441	-5.889909417686959	1.2659666666666667	0.019142970859648056	-3.7531557075915436	1.8581295909014826
LmxM.29.2430.1_43_0.160635964912281_579-598_1	LmxM.29.2430.1	-0.87224	-2.471280668710996	-0.23619	-1.687887849362159	-0.91448	-2.453470472384749	-0.6743033333333334	0.3800046368576748	-2.2042129968193014	0.4472393589519763
LmxM.29.2440.1_14_0.248172043010753_570-589_1	LmxM.29.2440.1	0.26137	-0.8088391364359541	-3.3772	-5.115935105301632	-0.22064	-1.4109230349044615	-1.1121566666666667	1.9763348366188698	-2.445232425547349	2.332405594645534
LmxM.29.2440.1_14_0.364301075268817_842-861_1	LmxM.29.2440.1	-0.18844	-1.6930565350382105	-0.7214	-2.2509824062000217	-0.62022	-2.013328401950528	-0.51002	0.2830540944766565	-1.9857891143962536	0.27998058628619993
LmxM.29.2440.1_14_0.364301075268817_843-862_1	LmxM.29.2440.1	0.12614	-0.707922693449667	0.91651	-1.8572546007374422	-0.023047	-1.1160633110896256	0.3398676666666667	0.5049271984022383	-1.2270802017589115	0.5826530020413917
LmxM.29.2440.1_19_0.0739784946236559_169-188_1	LmxM.29.2440.1	1.0383	-1.89254780128124	-2.1938	-3.8839759938139804	0.32783	-1.531819181979044	-0.27588999999999997	1.69852170468911	-2.4361143256914217	1.2667907647713164
LmxM.29.2440.1_38_0.143655913978495_327-346_1	LmxM.29.2440.1	0.87531	-1.5848427620018506	0.1885	-0.8125590812972564	-0.95651	-2.506590402408074	0.035766666666666724	0.925411655120754	-1.6346640819023939	0.8481138792423984
LmxM.29.2440.1_43_0.258494623655914_595-614_1	LmxM.29.2440.1	0.12536	-0.7550374600725409	0.11604	-0.7904817535448988	1.3612	-5.045348056091315	0.5342	0.716218168996012	-2.196955756569585	2.4668437513279913
LmxM.29.2450.1_29_0.333333333333333_328-347_1	LmxM.29.2450.1	-1.5782	-3.2597925641277308	-2.2466	-3.931546555712814	-0.63325	-2.0782529214711976	-1.4860166666666668	0.8106157417872745	-3.089864013770581	0.9382596164441835
LmxM.29.2450.1_33_0.333333333333333_334-353_1	LmxM.29.2450.1	-0.96721	-2.5732006748565674	0.8512	-1.698384260622883	-1.2291	-2.8791597229961625	-0.44837	1.1330526164746277	-2.3835815528252042	0.6128003196112636
LmxM.29.2450.1_52_0.241345202769535_241-260_1	LmxM.29.2450.1	-0.27724	-1.8900323993351804	-0.81494	-2.3494486446931213	-0.35376	-1.6175828545164572	-0.48198	0.2908790105868761	-1.9523546328482528	0.3698917805254284
LmxM.29.2450.1_52_0.291790306627102_291-310_1	LmxM.29.2450.1	0.014716	-0.6415789806185654	-2.1364	-3.8178467482830722	-1.1113	-2.8609130040980912	-1.0776613333333334	1.0759524530783566	-2.4401129109999093	1.6294090253032527
LmxM.29.2450.1_57_0.498516320474777_508-489_0	LmxM.29.2450.1	0.13118	-0.712170769192869	0.58094	-1.2086910125892703	-1.5264	-3.407256425607952	-0.27142666666666665	1.1098601555751668	-1.7760394024633637	1.4343238199490114
LmxM.29.2450.1_67_0.241345202769535_233-252_1	LmxM.29.2450.1	-1.0683	-2.6973031045674465	-0.60336	-2.1112212989807198	-2.6261	-4.793136763047326	-1.4325866666666667	1.0594328003858164	-3.200553722198497	1.4100047968746157
LmxM.29.2460.1_14_0.199895342752486_373-392_1	LmxM.29.2460.1-LmxM.29.2470.1-LmxM.29.2490.1-LmxM.29.2550.1	0.6326	-1.2712139703588556	-0.021324	-1.4335413635454681	-0.77553	-2.2379931340337116	-0.05475133333333334	0.7046598925618893	-1.6475828226460116	0.5177120797213262
LmxM.29.2460.1_14_0.199895342752486_374-393_1	LmxM.29.2460.1-LmxM.29.2470.1-LmxM.29.2490.1-LmxM.29.2550.1	0.88199	-1.9782303413419182	-2.8683	-4.66130974875532	-0.010399	-1.1537321572290693	-0.6655696666666667	1.9591082723704512	-2.597757415775436	1.8340216702949257
LmxM.29.2460.1_29_0.0397697540554683_70-89_1	LmxM.29.2460.1-LmxM.29.2470.1-LmxM.29.2490.1-LmxM.29.2550.1	0.98456	-1.9231344758780426	-1.6359	-3.2700548785518024	-0.32219	-1.5771168564241984	-0.32450999999999997	1.3102315404919849	-2.2567687369513476	0.8944236422483357
LmxM.29.2460.1_43_0.0350601779173208_58-77_1	LmxM.29.2460.1-LmxM.29.2470.1-LmxM.29.2490.1-LmxM.29.2550.1	-0.45263	-1.9780029850484873	0.11458	-0.7820471862301356	-0.59582	-1.9751073286121013	-0.31129	0.3756990640126749	-1.578385833296908	0.6896510181357326
LmxM.29.2460.1_43_0.273678702250131_519-538_1	LmxM.29.2460.1-LmxM.29.2470.1-LmxM.29.2490.1-LmxM.29.2550.1	-1.4575	-3.128080671112923	3.9679	-19.931568569324174	2.0687	-15.15688691595092	1.5263666666666669	2.753059275303264	-12.738845385462673	8.658781381852036
LmxM.29.2460.1_52_0.0350601779173208_57-76_1	LmxM.29.2460.1-LmxM.29.2470.1-LmxM.29.2490.1-LmxM.29.2550.1	0.875	-1.652397835015383	-1.3832	-2.9917024422220315	3.5085	-19.931568569324174	1.0001	2.448248298273686	-8.191889615520529	10.188890060330733
LmxM.29.2520.1_38_0.0380952380952381_33-52_1	LmxM.29.2520.1	0.50817	-1.0787434459855456	-1.4245	-3.0389427488719027	-0.95651	-2.506590402408074	-0.6242800000000001	1.008258851634837	-2.2080921990885076	1.0136178815499446
LmxM.29.2520.1_38_0.0380952380952381_34-53_1	LmxM.29.2520.1	0.85657	-1.6590344593694595	-1.4886	-3.109035080839638	0.043717	-0.9372123699544788	-0.1961043333333333	1.1908363809383442	-1.9017606367211919	1.106069830416678
LmxM.29.2520.1_52_0.0380952380952381_30-49_1	LmxM.29.2520.1	0.36812	-0.9166136889417732	-0.94951	-2.506180536544477	0.1086	-1.0544192633330987	-0.15759666666666663	0.697984744269768	-1.4924044962731162	0.880655431456901
LmxM.29.2520.1_57_0.24952380952381_256-275_1	LmxM.29.2520.1	0.7847	-1.412496747412153	-1.5974	-3.22943647656453	0.16214	-1.1639757083945514	-0.21685333333333334	1.2354460985948894	-1.935302977457078	1.12761997669546
LmxM.29.2520.1_67_0.42952380952381_447-466_1	LmxM.29.2520.1	1.1065	-2.0590079069321563	-0.47463	-1.959200129185134	0.020575	-0.9271917214780577	0.21748166666666668	0.8087473003097652	-1.6484665858651157	0.6266326440763573
LmxM.29.2530.1_71_0.458128078817734_288-269_0	LmxM.29.2530.1	-0.30628	-1.8397974665302428	1.5815	-4.538748062172743	-0.1607	-1.3511443687869313	0.37150666666666665	1.0504100552323998	-2.576563299163306	1.7167767023184277
LmxM.29.2540.1_14_0.0969927996611605_220-239_1	LmxM.29.2540.1	0.52092	-1.0949541552183855	0.18066	-0.8131673311113845	0.13815	-1.0971129507683286	0.27991000000000005	0.20980023856039826	-1.0017448123660329	0.16331645638703118
LmxM.29.2540.1_14_0.362558238034731_849-868_1	LmxM.29.2540.1	0.72706	-1.376017053145422	-2.791	-4.669253459564007	0.17708	-1.1520319476344107	-0.6289533333333333	1.8924729434613679	-2.3991008201146133	1.9691970664897864
LmxM.29.2540.1_14_0.362558238034731_853-872_1	LmxM.29.2540.1	1.2488	-3.6045247474041786	0.12387	-0.805179176026803	-3.1242	-5.618543846728656	-0.5838433333333334	2.2707764909020294	-3.342749256719879	2.4173362755174224
LmxM.29.2540.1_29_0.400677678949598_942-961_1	LmxM.29.2540.1	0.41929	-0.990764635563649	-0.62445	-2.1246854482464794	-1.1609	-2.8471442372709888	-0.45535333333333333	0.8035517226870548	-1.9875314403603725	0.935758902077983
LmxM.29.2540.1_43_0.0969927996611605_221-240_1	LmxM.29.2540.1	-0.031796	-1.5730332597901098	-1.73	-3.373701051008195	-1.8476	-3.727723540129222	-1.2031319999999999	1.0161094717952392	-2.891485950309175	1.1554527699363504
LmxM.29.2540.1_43_0.263024142312579_624-605_0	LmxM.29.2540.1	1.6487	-4.592066480455003	0.72107	-1.6051522493822932	0.326	-1.3077477928616998	0.89859	0.6789836782279821	-2.501655507566332	1.8164459472744012
LmxM.29.2560.1_0_0.0788662969808996_249-268_1	LmxM.29.2560.1	-0.15885	-1.7160023919175216	0.060485	-0.7294567054912999	0.84412	-3.0944211217793445	0.24858499999999997	0.5272792549731119	-1.8466267397293887	1.1878809758381181
LmxM.29.2560.1_33_0.0961182994454713_322-303_0	LmxM.29.2560.1	0.15269	-0.7560604390696747	-0.89159	-2.4344730110171886	-0.45665	-1.7801109703764533	-0.39851666666666663	0.5245615244500242	-1.6568814734877721	0.845964728635565
LmxM.29.2560.1_33_0.307147258163894_990-1009_1	LmxM.29.2560.1	-0.67453	-2.2768975813717427	-1.0423	-2.6142177886908176	0.35368	-1.4855959209381224	-0.4543833333333333	0.7235595733824087	-2.125570430333561	0.5793287150430186
LmxM.29.2560.1_52_0.358903265557609_1161-1180_1	LmxM.29.2560.1	-1.3135	-2.9650969140811783	0.52378	-1.2031663841784341	0.030132	-0.9694209618708232	-0.2531959999999999	0.9508446330962803	-1.7125614200434784	1.091005546952278
LmxM.29.2560.1_57_0.285890326555761_918-937_1	LmxM.29.2560.1	0.011403	-0.6405890318436338	-0.85745	-2.396452697581923	0.64399	-2.3368576226218947	-0.06735233333333335	0.7538118600130495	-1.7912997840158171	0.9969901301484267
LmxM.29.2560.1_57_0.392174984596426_1263-1282_1	LmxM.29.2560.1	-0.64539	-2.2250523161176297	-2.0783	-3.7521842617863	-0.12404	-1.2748748738350066	-0.9492433333333333	1.0119427716196865	-2.4173704839129786	1.2498020479884095
LmxM.29.2570.1_14_0.305691056910569_372-391_1	LmxM.29.2570.1	0.79401	-1.4009450578568243	-1.5295	-3.158416481456266	-0.2618	-1.4761731141891525	-0.33243	1.1633641423475285	-2.0118448845007477	0.9936722977540083
LmxM.29.2570.1_34_0.0195121951219512_27-8_0	LmxM.29.2570.1	1.6607	-4.126504898805719	-1.721	-3.36343430641501	-0.15177	-1.3013690010983991	-0.07069	1.6923073589924498	-2.9304360687730426	1.4614936932739135
LmxM.29.2570.1_43_0.317886178861789_384-403_1	LmxM.29.2570.1	0.97642	-1.7787242444724893	-0.20808	-1.6417793028800962	-0.58944	-1.9740867182616069	0.05963333333333335	0.816536714749149	-1.7981967552047309	0.16700730099324373
LmxM.29.2570.1_43_0.317886178861789_387-406_1	LmxM.29.2570.1	-1.0683	-2.6973031045674465	-1.6568	-3.293203366320051	0.32869	-1.4990715254961606	-0.7988033333333334	1.0198107545193538	-2.496525998794553	0.9137619220652802
LmxM.29.2570.1_43_0.327642276422764_396-415_1	LmxM.29.2570.1	-0.66845	-2.229375588083969	0.56539	-1.2395286532180725	-1.1473	-2.7897507981871064	-0.4167866666666667	0.8836444896186098	-2.086218346496383	0.7849634842158729
LmxM.29.2570.1_43_0.376422764227642_459-478_1	LmxM.29.2570.1	0.6524	-1.2196697411667765	2.0239	-7.652654549824235	1.475	-9.086941257020301	1.3837666666666666	0.6902866819904128	-5.986421849337105	4.189956901349885
LmxM.29.2590.1_29_0.297643097643098_434-453_1	LmxM.29.2590.1	0.68565	-1.355789297052821	-0.77699	-2.3346727247972083	-1.368	-3.3754966577836467	-0.4864466666666667	1.0572044040928572	-2.3553195598778918	1.0100119675512296
LmxM.29.2590.1_76_0.425589225589226_635-616_0	LmxM.29.2590.1	1.161	-2.251257125456856	1.1678	-2.5555364724586678	0.1422	-1.1002334883880904	0.8236666666666667	0.5901772389150003	-1.9690090287678714	0.7676097217496646
LmxM.29.2590.1_86_0.485521885521886_711-730_1	LmxM.29.2590.1	0.33692	-0.8817173616083712	-0.93764	-2.4949139528302644	1.5761	-11.798272203623597	0.3251266666666667	1.2569114960622063	-5.058301172687411	5.892453473204242
LmxM.29.2600.1_29_0.175494917067951_322-341_1	LmxM.29.2600.1	-1.3401	-3.0370468199697758	-0.17263	-1.636835652669238	-0.27605	-1.4959756209447441	-0.59626	0.6462564377242211	-2.0566193645279194	0.8519911288696036
LmxM.29.2600.1_33_0.357945425361156_673-654_0	LmxM.29.2600.1	-0.05741	-1.5386348923614457	1.6002	-4.276177605634758	0.6197	-2.0800208107882323	0.72083	0.833419573624234	-2.6316111029281455	1.449732359622354
LmxM.29.2600.1_43_0.202782236490102_375-394_1	LmxM.29.2600.1	0.52904	-1.051426063131445	-0.74232	-2.2683927031774735	-0.24921	-1.4564407680627502	-0.15416333333333335	0.6409871013002784	-1.5920865114572227	0.6197191109865899
LmxM.29.2600.1_43_0.357945425361156_674-655_0	LmxM.29.2600.1	-0.51889	-2.0903052239429583	-0.1174	-1.549827078733454	0.41066	-1.5797881875363091	-0.07521	0.4662089635560432	-1.7399734967375737	0.30376579189435576
LmxM.29.2600.1_52_0.170679507758159_310-329_1	LmxM.29.2600.1	-1.1998	-2.8523442307931535	-0.88799	-2.432914107363027	-0.73227	-2.2390824692303797	-0.94002	0.23806809088998046	-2.508113602462187	0.31347044533120744
LmxM.29.2600.1_52_0.202782236490102_372-391_1	LmxM.29.2600.1	-0.35677	-1.9184367585113615	-0.28537	-1.75078041056342	-0.29258	-1.5280280517243228	-0.3115733333333333	0.03930712446024679	-1.7324150735997013	0.1958512287046604
LmxM.29.2610.1_0_0.158218125960061_99-118_1	LmxM.29.2610.1	1.5574	-4.307201462862148	-1.0025	-2.5618264019432653	-0.32158	-1.5692608446627967	0.07777333333333332	1.32585229800809	-2.81276290315607	1.3861120275530234
LmxM.29.2610.1_38_0.0798771121351766_48-67_1	LmxM.29.2610.1	-0.60125	-2.1923747010092645	-0.22241	-1.6848697160831612	-2.7893	-5.156164049820193	-1.2043199999999998	1.3856410562263228	-3.0111361556375393	1.8748996846624788
LmxM.29.2610.1_38_0.199692780337942_126-145_1	LmxM.29.2610.1	-0.33664	-1.9094121040570502	-1.1036	-2.6999254890149116	0.43076	-1.6625469321936555	-0.3364933333333333	0.7671800105146988	-2.090628175088539	0.5419114464912189
LmxM.29.2610.1_43_0.222734254992319_141-160_1	LmxM.29.2610.1	-2.2776	-4.015409191449989	1.8788	-6.943931494703967	0.073398	-0.9924571451910004	-0.10846733333333335	2.084159660295087	-3.983932610448319	2.975862028823138
LmxM.29.2610.1_43_0.268817204301075_171-190_1	LmxM.29.2610.1	0.25778	-0.8429795801865718	1.467	-4.2090811983159195	-1.0445	-2.616250924202509	0.22676	1.2560373174392552	-2.556103900901667	1.683856666763005
LmxM.29.2610.1_52_0.0199692780337942_45039_1	LmxM.29.2610.1	0.024033	-0.6390604458715942	-0.98761	-2.5557061104809677	-1.5169	-3.4447806748932424	-0.8268256666666667	0.7829478456489508	-2.213182410415268	1.433878783131735
LmxM.29.2620.1_0_0.143918291550604_306-325_1	LmxM.29.2620.1	0.13305	-0.7493754987997607	-0.12148	-1.5524483088066694	-1.128	-2.7329221018017713	-0.37214333333333327	0.6668477004784025	-1.6782486364694005	0.997739231162252
LmxM.29.2620.1_29_0.0696378830083565_153-134_0	LmxM.29.2620.1	0.23257	-0.7790237634514126	0.44457	-1.0911379146791251	1.1328	-4.6364094946856	0.6033133333333334	0.4706411559068473	-2.168857057605379	2.142653747845076
LmxM.29.2620.1_38_0.0691736304549675_152-133_0	LmxM.29.2620.1	1.5436	-3.526360611820483	1.4722	-4.092783199834374	-1.1061	-2.702270938497677	0.6365666666666666	1.5096157866600803	-3.4404715833841775	0.6992236989234726
LmxM.29.2620.1_38_0.136954503249768_291-310_1	LmxM.29.2620.1	1.2981	-2.691513303699735	-0.20894	-1.6599915587158365	1.25	-5.691746314395624	0.7797200000000001	0.8565423802708189	-3.347750392270399	2.094456239647518
LmxM.29.2620.1_38_0.136954503249768_292-311_1	LmxM.29.2620.1	-0.49923	-2.081363414803876	0.86267	-1.7002583106454576	-1.4774	-3.2496027332729622	-0.37132000000000004	1.1752670451008147	-2.343741486240765	0.8073095591283092
LmxM.29.2620.1_43_0.269266480965645_573-592_1	LmxM.29.2620.1	-0.85969	-2.4671265196138727	-0.57497	-2.0824628391074462	0.31385	-1.3631188200445605	-0.37360333333333334	0.6121359601700699	-1.970902726255293	0.5603949448931262
LmxM.29.2621.1_67_0.261380323054332_169-188_1	LmxM.29.2621.1	-1.2875	-2.9386412940987077	0.61619	-1.2867933768918376	2.1695	-19.572024909671384	0.4993966666666667	1.7314568322754496	-7.93248652688731	10.113915696139797
LmxM.29.2630.1_0_0.0234741784037559_21-40_1	LmxM.29.2630.1	-0.97779	-2.5829354961441973	-0.16094	-1.576686459423119	0.30133	-1.3051429796315765	-0.27913333333333334	0.6476991906999215	-1.8215883117329643	0.6731798546915297
LmxM.29.2630.1_29_0.116431924882629_118-137_1	LmxM.29.2630.1	-0.24853	-1.7773883056816615	-0.46035	-1.9401961997959076	-3.3086	-5.579594134038325	-1.33916	1.7088702008344578	-3.099059546505298	2.149747771846086
LmxM.29.2630.1_34_0.076056338028169_84-65_0	LmxM.29.2630.1	0.23003	-0.8980783517058187	-4.2545	-5.210683065730449	-3.2632	-3.9338157239996305	-2.4292233333333333	2.355714358879984	-3.3475257138119665	2.215274663984413
LmxM.29.2630.1_43_0.0150234741784038_45260_1	LmxM.29.2630.1	0.48526	-1.0196646176511093	-0.6308	-2.1337107631684833	-0.96534	-2.5283151622545392	-0.3702933333333333	0.7595774368248003	-1.8938968476913771	0.7823935403461623
LmxM.29.2630.1_43_0.0150234741784038_45291_1	LmxM.29.2630.1	0.055717	-0.6770081655094337	-0.90317	-2.455209983553973	-3.9975	-6.471880813084626	-1.6149843333333334	2.118289816367518	-3.201366320716011	2.9686190745899146
LmxM.29.2630.1_81_0.434741784037559_455-474_1	LmxM.29.2630.1	1.6938	-4.798667254434648	1.181	-2.703586057683714	0.6296	-2.0762438170408775	1.1681333333333332	0.5322166601425901	-3.192832376386413	1.4256292692670263
LmxM.29.2640.1_19_0.0895582329317269_217-236_1	LmxM.29.2640.1	-0.029067	-1.545693533026156	0.62341	-1.3459641428730895	0.049511	-0.9674731132408659	0.214618	0.3561976978715612	-1.2863769297133705	0.29367957103495573
LmxM.29.2640.1_19_0.0907630522088353_222-241_1	LmxM.29.2640.1	0.13515	-0.7271622020260005	-1.3728	-2.9867764522725326	-0.41702	-1.7112705489500173	-0.5515566666666666	0.7629242338747232	-1.808403067749517	1.1329343249436619
LmxM.29.2640.1_33_0.318072289156626_795-776_0	LmxM.29.2640.1	0.81731	-1.5585547661536574	-0.397	-1.862438769602555	1.6271	-9.583393701788617	0.68247	1.0187647283352521	-4.334795745848276	4.5479579757528406
LmxM.29.2640.1_33_0.318072289156626_796-777_0	LmxM.29.2640.1	1.3835	-2.8282705145348954	0.57599	-1.2360242062672155	1.1457	-5.730440156489419	1.0350633333333332	0.41496801567510394	-3.2649116257638435	2.2788012810278953
LmxM.29.2640.1_43_0.246184738955823_607-626_1	LmxM.29.2640.1	0.2353	-0.7965833170712666	-1.0858	-2.6622683592459544	0.15359	-1.1449001061318453	-0.23230333333333333	0.7402780227950397	-1.5345839274830222	0.9920107255547863
LmxM.29.2640.1_52_0.0220883534136546_47-66_1	LmxM.29.2640.1	-0.61095	-2.2078876290947376	3.9092	-19.931568569324174	0.29608	-1.3195100015654757	1.19811	2.3912721711047444	-7.819655399994796	10.498625346601546
LmxM.29.2650.1_14_0.237791932059448_108-127_1	LmxM.29.2650.1	0.37477	-0.8797250408167885	-0.25436	-1.7202268248885662	-0.86708	-2.4028473966677115	-0.24888999999999997	0.620943070095802	-1.6675997541243552	0.7629237407212679
LmxM.29.2650.1_67_0.26963906581741_117-136_1	LmxM.29.2650.1	-0.32458	-1.8420198125078013	-0.26871	-1.7211778402729128	1.1436	-4.709641657272898	0.18343666666666666	0.8319949424325447	-2.757613103351204	1.6915857359464872
LmxM.29.2660.1_33_0.352601156069364_554-535_0	LmxM.29.2660.1	-0.68186	-0.276675608793225	-0.71892	-0.3904889741245541	-0.6539	-0.21621482156263444	-0.6848933333333335	0.03261596132775075	-0.2944598014934712	0.0884877290662012
LmxM.29.2660.1_38_0.185613359023764_286-305_1	LmxM.29.2660.1	0.68673	-1.2811724024495303	-0.45348	-1.9297700643654254	-1.022	-2.6315467598610764	-0.2629166666666667	0.870158227699614	-1.9474964088920108	0.6753616762567801
LmxM.29.2660.1_43_0.26461143224149_408-427_1	LmxM.29.2660.1	1.2845	-3.653899765697413	-0.71892	-0.3904889741245541	-1.9512	-2.120664363833876	-0.46187333333333336	1.6330931890536233	-2.0550177012186146	1.6326955049466327
LmxM.29.2660.1_52_0.0449582530507386_60-79_1	LmxM.29.2660.1	-0.15551	-1.6811174727912626	-1.2061	-2.792646854714949	0.23065	-1.2635042238296283	-0.37698666666666664	0.7435398953878221	-1.9124228504452798	0.7903770807003899
LmxM.29.2660.1_52_0.185613359023764_279-298_1	LmxM.29.2660.1	-0.089259	-1.5986709909730772	0.66206	-1.456401176655573	0.85095	-2.7051846014901324	0.4745836666666667	0.49735175941212206	-1.920085589706261	0.6836267393428178
LmxM.29.2660.1_52_0.204881181759794_312-331_1	LmxM.29.2660.1	0.82799	-1.4957314901425638	0.69393	-1.400449870165979	-2.7212	-4.938099407724927	-0.39975999999999995	2.0115431330448774	-2.6114269226778233	2.0155205993198853
LmxM.29.2670.1_29_0.177055103884372_190-209_1	LmxM.29.2670.1	-0.57556	-2.1194727587227096	-1.13	-2.7077271113256276	-2.2398	-4.226071170972531	-1.3151199999999998	0.8474230084202339	-3.017757013673623	1.0869811971169503
LmxM.29.2670.1_43_0.269196025293586_291-310_1	LmxM.29.2670.1	-0.36537	-1.8973230582996834	0.21911	-0.8702000137877389	-1.2431	-2.903349521859953	-0.46312000000000003	0.7359896860011016	-1.8902908646491252	1.0165929959203073
LmxM.29.2670.1_57_0.285456187895212_312-331_1	LmxM.29.2670.1	1.1084	-2.135864975952092	-0.76192	-2.284820028561747	0.55261	-2.0409064753514867	0.29969666666666667	0.960467641950177	-2.1538638266217753	0.12294886875846314
LmxM.29.2670.1_67_0.269196025293586_289-308_1	LmxM.29.2670.1	0.74125	-1.3496729102859277	1.1351	-2.371452215322967	0.11073	-1.0548388073645136	0.66236	0.516721586833761	-1.5919879776578025	0.6909451211279884
LmxM.29.2670.1_67_0.269196025293586_290-309_1	LmxM.29.2670.1	0.026934	-0.622329824269813	2.8714	-19.926570364312017	0.062272	-0.9719655927037053	0.9868686666666666	1.6321476505810781	-7.173621927095177	11.045760801066427
LmxM.29.2680.1_57_0.45398773006135_447-428_0	LmxM.29.2680.1	0.18172	-0.7467101718300655	-1.1335	-2.7260330215912583	-1.1148	-2.810956051469781	-0.68886	0.7540023705533028	-2.0945664149637016	1.168049793188063
LmxM.29.2690.1_0_0.112994350282486_96-115_1	LmxM.29.2690.1	-1.6579	-3.3638946691241314	2.9218	-19.920418760744127	0.30556	-1.3580434161308637	0.5231533333333335	2.2975907308599006	-8.214118948666375	10.187440860195085
LmxM.29.2690.1_29_0.0350282485875706_27-46_1	LmxM.29.2690.1	0.11623	-0.7609417436544242	1.2204	-2.8339170374943095	0.26997	-1.2683266730020193	0.5355333333333333	0.598072537601697	-1.621061818050251	1.080566149817672
LmxM.29.2690.1_43_0.0350282485875706_21-40_1	LmxM.29.2690.1	-0.69301	-2.2686012393636785	-0.41975	-1.8964097085117944	-0.14281	-1.3511811744852642	-0.41852333333333336	0.27510205112527486	-1.838730707453579	0.4614217639347798
LmxM.29.2690.1_57_0.112994350282486_89-108_1	LmxM.29.2690.1	-2.3231	-4.097887820669432	0.072016	-0.7392010980874189	-1.8701	-3.744119835082263	-1.373728	1.2723733866880431	-2.8604029179463715	1.8455109908467895
LmxM.29.2690.1_71_0.306214689265537_262-281_1	LmxM.29.2690.1	-0.24853	-1.7773883056816615	1.0132	-2.1085434824444715	0.42314	-1.5542690596663966	0.39593666666666666	0.631304731673487	-1.8134002825975097	0.2788865016409592
LmxM.29.2700.1_38_0.192176870748299_222-241_1	LmxM.29.2700.1	-0.015576	-1.516714071191906	1.3339	-3.0685317559917396	-0.070809	-1.2071579712895997	0.41583833333333337	0.7955442092833895	-1.9308012661577483	0.997386206727415
LmxM.29.2700.1_43_0.363095238095238_420-439_1	LmxM.29.2700.1	0.62458	-1.2145381678410316	2.1862	-9.942316004158181	0.3795	-1.4684074379553294	1.0634266666666667	0.9800413359309562	-4.208420536651514	4.9673212424602875
LmxM.29.2700.1_43_0.363095238095238_423-442_1	LmxM.29.2700.1	0.79542	-1.4392420098407628	1.5361	-4.18468690317577	-0.27734	-1.5074966192036705	0.6847266666666667	0.9117735019912201	-2.377141844073401	1.5657519051365896
LmxM.29.2710.1_0_0.0305975521958243_78-97_1	LmxM.29.2710.1	0.7296	-1.3240540289384304	2.2714	-11.38297781877564	0.30903	-1.4254973549061332	1.1033433333333333	1.0331926556230127	-4.710843067540067	5.7784608063981775
LmxM.29.2710.1_0_0.0608351331893449_162-181_1	LmxM.29.2710.1	0.56907	-1.1809171871699164	-0.7534	-2.287775780626964	0.18422	-1.1499495167649891	-3.666666666666633e-05	0.6802165939120666	-1.5395474948539565	0.6481696729064751
LmxM.29.2710.1_14_0.0608351331893449_161-180_1	LmxM.29.2710.1	-0.26237	-1.8121258597011456	-0.81826	-2.3551949444086566	0.12826	-1.0616283830186586	-0.31745666666666666	0.47565842075310016	-1.7429830623761535	0.6495491952139034
LmxM.29.2710.1_29_0.02735781137509_69-88_1	LmxM.29.2710.1	-1.5501	-3.2388032486958713	1.3291	-3.109159562706293	0.69785	-2.714339746763183	0.15894999999999995	1.5133598605420986	-3.0207675193884493	0.27317641956490757
LmxM.29.2710.1_29_0.0305975521958243_81-100_1	LmxM.29.2710.1	0.62951	-1.2034985949517216	1.8886	-7.506536293442895	0.17571	-1.141235983240185	0.8979400000000001	0.8874339618811081	-3.2837569572116005	3.6571666833876733
LmxM.29.2710.1_29_0.0608351331893449_163-182_1	LmxM.29.2710.1	1.2974	-2.756223695683619	2.6041	-17.660023370838488	-0.39057	-1.671710393254351	1.17031	1.5013747044958496	-7.362652486592153	8.934255851584933
LmxM.29.2720.1_33_0.283173734610123_626-607_0	LmxM.29.2720.1	0.43291	-0.9562327585170681	0.36964	-0.9973161996772817	0.29047	-1.3875965418646317	0.36434000000000005	0.07136775112051662	-1.1137151666863272	0.23807607615331822
LmxM.29.2720.1_48_0.283173734610123_629-610_0	LmxM.29.2720.1	-0.20766	-1.7352786276514491	-1.3217	-2.9308092937724735	-0.66726	-2.0994264450614164	-0.7322066666666668	0.5598525096249309	-2.255171455495113	0.6127934192002956
LmxM.29.2720.1_52_0.282717738258094_623-604_0	LmxM.29.2720.1	-0.25948	-1.7822928077214095	0.74179	-1.4907764361602767	-0.79438	-2.2751506893687514	-0.10402333333333334	0.7797946195206359	-1.8494066444168125	0.39647060746172724
LmxM.29.2720.1_67_0.259005927952576_558-577_1	LmxM.29.2720.1	-0.48126	-2.0386522731604044	1.051	-2.226064421222059	1.1272	-6.025053724477225	0.5656466666666666	0.9074479525203268	-3.4299234729532295	2.2494013859450512
LmxM.29.2730.1_49_0.0567536889897843_159-140_0	LmxM.29.2730.1	1.1405	-1.9857532703383414	1.2888	-2.88362459615163	0.80904	-3.1277023287628873	1.0794466666666667	0.24563803967084033	-2.6656933984176194	0.6013588098785216
LmxM.29.2730.1_49_0.0567536889897843_160-141_0	LmxM.29.2730.1	0.21844	-0.8035163330077749	-2.7249	-4.655844160157044	-3.672	-6.080307534894771	-2.0594866666666665	2.0287833858086803	-3.846556009353197	2.729897769212546
LmxM.29.2730.1_57_0.245554294362467_642-661_1	LmxM.29.2730.1	0.29812	-0.8321514081527707	0.56657	-1.2271819350143214	0.63809	-2.2522877888277693	0.5009266666666666	0.1792391855408112	-1.4372070439982874	0.7329936866931162
LmxM.29.2730.1_57_0.42376087779039_1114-1133_1	LmxM.29.2730.1	1.9413	-6.108300856375415	-1.0183	-2.5793957952148814	-0.38761	-1.6671213873751698	0.17846333333333333	1.5588897664791226	-3.451606012988489	2.345545089517325
LmxM.29.2730.1_60_0.0525917517972002_128-147_1	LmxM.29.2730.1	0.043672	-0.6544650961987434	-0.27873	-1.7241776429147146	1.244	-5.197441139815549	0.336314	0.8024376414077294	-2.5253612929763354	2.375095632614316
LmxM.29.2730.1_60_0.0525917517972002_129-148_1	LmxM.29.2730.1	0.7094	-1.2969312030959155	-0.16379	-1.611310084643895	0.50519	-1.9161480719936521	0.3502666666666667	0.4567451405689319	-1.6081297865778208	0.3096206847155419
LmxM.29.2740.1_0_0.0951199338296112_108-127_1	LmxM.29.2740.1	-0.29143	-1.8202545706333635	0.10155	-0.7410566205726897	1.3438	-6.166178862209418	0.38464000000000004	0.8535802535790059	-2.9091633511384902	2.8718077204735093
LmxM.29.2740.1_14_0.328370554177006_390-409_1	LmxM.29.2740.1	-0.43932	-2.0048498271266566	0.81039	-1.6580324644213629	-0.31371	-1.5576201607782445	0.019120000000000026	0.6881319842152377	-1.7401674841087544	0.23465552350160904
LmxM.29.2740.1_43_0.328370554177006_391-410_1	LmxM.29.2740.1	-0.35456	-1.9381491643131936	0.55132	-1.2166154298071747	-0.44088	-1.7480155667871753	-0.08137333333333331	0.5496257145852378	-1.6342600536358478	0.3739758950611548
LmxM.29.2740.1_52_0.355665839536807_423-442_1	LmxM.29.2740.1	0.54307	-1.081122264309251	-2.1717	-3.858807896315823	0.26768	-1.3626364448830075	-0.45364999999999994	1.4942328349022451	-2.1008555351693605	1.528924437803041
LmxM.29.2740.1_57_0.271298593879239_321-340_1	LmxM.29.2740.1	-0.87265	-2.497763102663946	1.7277	-5.273747720567077	1.542	-9.984823090509542	0.7990166666666667	1.4506802562361334	-5.918777971246855	3.7849788418984107
LmxM.29.2740.1_57_0.355665839536807_426-445_1	LmxM.29.2740.1	0.73769	-1.3650499351654393	0.09828	-0.7567915827117899	-0.66711	-2.1550134496593163	0.05628666666666667	0.7033408420057329	-1.4256183225121817	0.7010759548450477
LmxM.29.2750.1_0_0.178723404255319_129-110_0	LmxM.29.2750.1	2.1133	-17.326572129392886	2.692	-19.931568569322437	1.2418	-4.374374141679952	2.0157000000000003	0.7300098150025108	-13.877504946798425	8.332383988835678
LmxM.29.2750.1_19_0.191489361702128_142-123_0	LmxM.29.2750.1	-1.3291	-2.983920217690906	-0.58689	-2.0814244719566957	-0.48108	-1.8200507936710604	-0.7990233333333333	0.4620983590463542	-2.2951318277728876	0.610656314541603
LmxM.29.2750.1_29_0.191489361702128_141-122_0	LmxM.29.2750.1	0.64075	-1.3173871526762824	0.13324	-0.8115205807419212	0.29339	-1.5105762663080617	0.35579333333333335	0.2594460098620392	-1.2131613332420883	0.3609944306469749
LmxM.29.2750.1_33_0.191489361702128_143-124_0	LmxM.29.2750.1	-1.0232	-2.652982993672454	0.96143	-2.0820962712394393	1.3807	-6.175533545826857	0.43964333333333333	1.2840871452644222	-3.636870936912917	2.2169988258647946
LmxM.29.2750.1_34_0.191489361702128_140-121_0	LmxM.29.2750.1	0.58503	-1.4040342927795526	-0.71892	-0.3904889741245541	-0.49676	-1.8924942364016453	-0.21021666666666664	0.6976042660658931	-1.2290058344352506	0.7661469656011213
LmxM.29.2750.1_52_0.0865248226950355_52-71_1	LmxM.29.2750.1	2.0952	-10.298646053862932	1.7409	-6.040924285705085	2.2226	-19.51283889258764	2.0195666666666665	0.24959772301311836	-11.950803077385219	6.886242655945579
LmxM.29.2760.1_57_0.266666666666667_30-49_1	LmxM.29.2760.1	-0.62305	-2.1893446720953436	3.822	-19.931568569324174	-0.32924	-1.6059864157255903	0.95657	2.485879701976747	-7.9089665523817025	10.415963525145457
LmxM.29.2760.1_57_0.266666666666667_37-56_1	LmxM.29.2760.1	0.73653	-1.3226099293902722	1.7229	-5.273747720567077	0.57559	-2.073326468857656	1.0116733333333334	0.6211746529224558	-2.8898947062716687	2.0983231938815936
LmxM.29.2770.1_43_0.179677819083024_135-154_1	LmxM.29.2770.1	-0.70202	-2.2687402802358796	-0.99967	-2.563189999888261	1.1162	-5.217108380868147	-0.19516333333333327	1.145383876538051	-3.349679553664096	1.6239282551441012
LmxM.29.2770.1_43_0.179677819083024_136-155_1	LmxM.29.2770.1	0.90805	-1.662044626485851	-0.62821	-2.141582879415847	-1.7975	-3.6781273056659054	-0.5058866666666667	1.356916522499941	-2.4939182705225345	1.0532105740032158
LmxM.29.2780.1_14_0.245821042281219_247-266_1	LmxM.29.2780.1	-1.4979	-3.171615387249357	-1.1885	-2.7723969169638605	0.59458	-2.2531816263946816	-0.6972733333333333	1.1294228022017854	-2.7323979768692994	0.4605215300894542
LmxM.29.2780.1_14_0.283185840707965_294-275_0	LmxM.29.2780.1	-0.83143	-2.4151836997839378	-0.39021	-1.8593469721121265	-0.66262	-2.0816076589209005	-0.6280866666666667	0.22262790802892016	-2.118712776938988	0.2797699220691513
LmxM.29.2780.1_19_0.117994100294985_126-107_0	LmxM.29.2780.1	0.3358	-0.8900083368834335	-1.2661	-2.8600747822352397	-0.30966	-1.5532948838437328	-0.41331999999999997	0.8059652282822133	-1.7677926676541353	1.002395842080341
LmxM.29.2780.1_57_0.117994100294985_131-112_0	LmxM.29.2780.1	1.5035	-2.914727643816628	-1.7493	-3.4007812461924574	-1.4634	-3.2088810898891715	-0.5697333333333333	1.8011543641046799	-3.1747966599660855	0.24481286193338883
LmxM.29.2780.1_74_0.405113077679449_405-424_1	LmxM.29.2780.1	0.13646	-0.7166447522408618	0.94591	-1.9311448662969053	0.5005	-1.8836299197201007	0.5276233333333333	0.40540607054326816	-1.5104731794192894	0.687885961758547
LmxM.29.2780.1_76_0.405113077679449_406-425_1	LmxM.29.2780.1	-1.0402	-2.656708166517697	-1.3825	-2.9927355954034587	-0.47288	-1.796204970318742	-0.9651933333333332	0.4594253324897674	-2.4818829107466325	0.617125827309933
LmxM.29.2790.1_43_0.0174520069808028_45133_1	LmxM.29.2790.1	-1.3244	-2.9791344370492525	-0.72976	-2.256142117576919	-1.3036	-3.4244707972319626	-1.1192533333333332	0.3374714099495443	-2.8865824506193776	0.5896374975950996
LmxM.29.2790.1_43_0.226876090750436_123-142_1	LmxM.29.2790.1	0.32965	-0.9255192253008445	-0.76031	-2.282852886088448	0.81547	-2.8924888800230666	0.12827	0.806961015415243	-2.0336203304707863	1.0068912829766168
LmxM.29.2800.1_14_0.277575757575758_224-243_1	LmxM.29.2800.1	-0.68186	-0.276675608793225	2.2144	-19.00145196065342	-1.7197	-1.7736838423552015	-0.06238666666666667	2.0388958066888394	-7.017270470600615	10.405561633219577
LmxM.29.2800.1_14_0.361212121212121_291-310_1	LmxM.29.2800.1	1.1461	-2.3536456108109145	-2.2856	-2.8414458092795045	-2.4822	-2.8840505437166373	-1.2072333333333336	2.0404156986588133	-2.693047321269019	0.2947014279665604
LmxM.29.2800.1_29_0.179393939393939_144-163_1	LmxM.29.2800.1	0.53419	-1.2201738204443429	-0.018887	-1.4129192551879393	-1.0152	-2.574746962732785	-0.16663233333333335	0.7851903308538214	-1.7359466794550222	0.732787238612795
LmxM.29.2800.1_29_0.361212121212121_290-309_1	LmxM.29.2800.1	-0.7559	-2.3427002457236314	3.6779	-19.931568569324174	2.0334	-15.022899746180272	1.6518	2.2413967810274023	-12.432389520409359	9.076074572666721
LmxM.29.2800.1_33_0.299393939393939_241-260_1	LmxM.29.2800.1	-0.97014	-2.574403199951193	-0.4922	-1.9749938918005123	0.82831	-2.985861841823795	-0.21134333333333333	0.9315395595643448	-2.5117529778585	0.5083377723937759
LmxM.29.2800.1_43_0.266666666666667_213-232_1	LmxM.29.2800.1	-0.049419	-1.5551167041106793	1.223	-2.756516141772533	0.34026	-1.501397821554624	0.5046136666666666	0.6519368249304018	-1.9376768891459453	0.7096440803792553
LmxM.29.2810.1_29_0.0744336569579288_42-61_1	LmxM.29.2810.1	-0.047717	-1.565412868909078	0.20875	-0.8432901538819265	-0.99276	-2.5539259053111625	-0.2772423333333333	0.6327858871738001	-1.6542096427007225	0.8587679074079445
LmxM.29.2810.1_43_0.15210355987055_88-107_1	LmxM.29.2810.1	-1.4086	-3.0719245949367093	5.9569	-19.931568569324174	2.787	-19.931568488286555	2.4451	3.6946338478934555	-14.311687217515813	9.733919963660309
LmxM.29.2810.1_43_0.229773462783172_139-158_1	LmxM.29.2810.1	1.4057	-2.60734406450225	0.077887	-0.7201579006398945	0.25383	-1.2760273647543368	0.579139	0.7212082222583156	-1.5345097766321605	0.9697823323849589
LmxM.29.2810.1_43_0.330097087378641_211-192_0	LmxM.29.2810.1	0.93731	-1.7246066957873594	-1.6571	-3.2944767570788303	-0.57985	-1.9520931324232271	-0.4332133333333334	1.3034061324212547	-2.3237255284298057	0.8483548671729387
LmxM.29.2810.1_48_0.470873786407767_297-278_0	LmxM.29.2810.1	-0.42138	-1.942578841955736	0.48103	-1.1032678024280977	-0.67552	-2.101777714085334	-0.20528999999999997	0.6078018934652969	-1.7158747861563892	0.5364713949562833
LmxM.29.2810.1_57_0.470873786407767_298-279_0	LmxM.29.2810.1	0.03103	-0.6404316026043948	-0.77139	-2.2996597202670275	0.40357	-1.5748372140375353	-0.11226333333333334	0.6004435734799177	-1.5049761789696525	0.831817233396939
LmxM.29.2820.1_33_0.194805194805195_324-305_0	LmxM.29.2820.1	1.2067	-2.4621890783411797	0.46514	-1.1537321572290693	-1.2487	-2.918867655534923	0.14104666666666668	1.2593747085491804	-2.178262963701724	0.9161803101876598
LmxM.29.2820.1_38_0.0395794681508967_58-77_1	LmxM.29.2820.1	-0.51371	-2.0853375143332618	-1.6693	-3.32363148023073	0.72772	-2.5002097175275977	-0.48509666666666656	1.198766141594487	-2.63639290403053	0.6302796059758632
LmxM.29.2820.1_38_0.134199134199134_211-230_1	LmxM.29.2820.1	-0.40944	-1.9449654256111464	-1.3068	-2.9052936949713284	0.29937	-1.3450476013033617	-0.47228999999999993	0.804927393682188	-2.065102240628612	0.7870302465238823
LmxM.29.2820.1_38_0.134199134199134_212-231_1	LmxM.29.2820.1	0.41766	-0.9544144443333481	-1.1527	-2.7326343990486395	0.20217	-1.2501963113968684	-0.17762333333333338	0.8512871809403296	-1.6457483849262855	0.9528182586369655
LmxM.29.2820.1_38_0.134199134199134_213-232_1	LmxM.29.2820.1	-0.71341	-2.2783666070741604	0.33935	-0.9686302134499295	0.33599	-1.518490250224336	-0.012689999999999998	0.6068436464197347	-1.5884956902494753	0.6576685536201246
LmxM.29.2820.1_43_0.0915275200989487_137-156_1	LmxM.29.2820.1	0.17487	-0.7309405141247076	1.0313	-2.139801546428959	-0.16111	-1.3384656349731043	0.34835333333333335	0.6148436811363791	-1.4030692318422568	0.706648831197416
LmxM.29.2830.1_0_0.188151856487276_447-466_1	LmxM.29.2830.1	-0.54128	-2.0927031986590503	1.4337	-3.7989081921768877	-0.43821	-1.7440956708338005	0.15140333333333333	1.1116966367824153	-2.5452356872232462	1.0996148709305735
LmxM.29.2830.1_29_0.180642469753859_426-445_1	LmxM.29.2830.1	-0.71583	-2.286649065678168	-0.2362	-1.6845914372159239	1.5244	-9.296213208623122	0.19079000000000002	1.179575329641986	-4.422484570505738	4.231494000409494
LmxM.29.2830.1_38_0.0141843971631206_28-47_1	LmxM.29.2830.1	1.409	-2.9183222379137668	-0.084634	-1.5427482345716637	1.8278	-16.831583325873186	1.0507220000000002	1.0052976151627935	-7.097551266119539	8.4579303653377
LmxM.29.2830.1_38_0.190654985398415_453-472_1	LmxM.29.2830.1	0.26492	-0.8454401210347108	0.92878	-1.912124437279771	0.40927	-1.4513029738551801	0.5343233333333334	0.349150794118148	-1.402955844056554	0.5349831224913753
LmxM.29.2830.1_43_0.0141843971631206_27-46_1	LmxM.29.2830.1	-1.9815	-3.7363886315346857	-0.8444	-2.392129523986328	-0.58084	-1.9575181500179053	-1.13558	0.7443463261143968	-2.6953454351796395	0.9273887879975303
LmxM.29.2830.1_43_0.214434710054234_510-529_1	LmxM.29.2830.1	0.37547	-0.918194094689115	-0.51998	-2.025083084127377	0.98885	-3.726672702410034	0.2814466666666667	0.7587966016221563	-2.2233166270755085	1.4146944637160472
LmxM.29.2840.1_29_0.0533333333333333_49-68_1	LmxM.29.2840.1	-0.73089	-2.3112126955651253	1.6428	-4.7502609918963765	1.0951	-4.404824826324488	0.6690033333333334	1.2428876984801698	-3.82209950459533	1.3198165586161426
LmxM.29.2840.1_38_0.0328205128205128_35-16_0	LmxM.29.2840.1	1.2118	-2.3363475170842825	0.35355	-0.9614767254590983	0.51395	-1.8667468777762857	0.6930999999999999	0.45631053844942043	-1.7215237067732223	0.698845297947374
LmxM.29.2840.1_43_0.0338461538461538_42-23_0	LmxM.29.2840.1	0.78909	-1.4367403230632534	1.2052	-2.694311918955952	-0.19309	-1.373846860673733	0.6003999999999999	0.7179879303303085	-1.8349663675643129	0.7448791710239224
LmxM.29.2840.1_52_0.219487179487179_207-226_1	LmxM.29.2840.1	-0.28275	-1.8392811321496034	1.0194	-2.16902431959792	1.2997	-6.522840788813359	0.6787833333333334	0.8444239372692685	-3.510382080186961	2.6140702450013493
LmxM.29.2870.1_29_0.10761154855643_78-97_1	LmxM.29.2870.1	0.086012	-0.6888433589466693	-0.51791	-2.004328802130905	2.1691	-19.911338771336627	0.5790673333333333	1.4097281143260687	-7.5348369774714	10.738527505108385
LmxM.29.2870.1_34_0.031496062992126_30-11_0	LmxM.29.2870.1	-0.041383	-1.5370430730253932	1.4664	-3.846780938676516	-0.007813	-1.1046322261682793	0.4724013333333333	0.8609917236688941	-2.1628187459567294	1.4742934867258095
LmxM.29.2870.1_67_0.271653543307087_215-196_0	LmxM.29.2870.1	-0.58114	-2.188226487350345	-2.2374	-3.929280950923099	-2.2528	-4.379860307703486	-1.6904466666666667	0.9607186115264622	-3.49912258199231	1.1574073904204272
LmxM.29.2870.1_74_0.271653543307087_218-199_0	LmxM.29.2870.1	2.7742	-17.697925886315364	-0.81062	-2.3543094071973782	0.45299	-1.8111636105456455	0.8055233333333334	1.8182253494639584	-7.287799634686128	9.019523173108999
LmxM.29.2880.1_29_0.160731948565776_321-340_1	LmxM.29.2880.1	0.77755	-1.448425906606228	-0.34642	-1.7965557520363058	0.61008	-2.069566937620274	0.34707	0.6063891780861528	-1.7715161987542691	0.3113266444166335
LmxM.29.2880.1_29_0.20375865479723_402-421_1	LmxM.29.2880.1	0.83934	-1.6129419131757912	-0.20964	-1.637374137485511	0.94262	-3.614880452891236	0.5241066666666666	0.6375380912018773	-2.288398834517513	1.148831731068005
LmxM.29.2880.1_38_0.0182987141444115_30-49_1	LmxM.29.2880.1	-1.7479	-3.470009187692158	-0.89954	-2.456080526293874	-1.0113	-2.57363003304959	-1.2195799999999999	0.4609382726569795	-2.8332399156785404	0.5545816449993565
LmxM.29.2880.1_38_0.0182987141444115_31-50_1	LmxM.29.2880.1	0.14681	-0.7678280005667287	-0.43462	-1.902815333247181	0.26972	-1.2024357896403404	-0.006029999999999998	0.3762230164410466	-1.29102637448475	0.5726563368448636
LmxM.29.2880.1_43_0.265578635014837_540-521_0	LmxM.29.2880.1	0.4693	-1.0660920307664303	0.71969	-1.617361518449659	1.1279	-4.481259423786238	0.7722966666666666	0.3324365894923922	-2.3882376576674424	1.8334474623227994
LmxM.29.2880.1_49_0.399109792284866_810-791_0	LmxM.29.2880.1	1.1331	-2.3428466148935874	-0.0042593	-1.4194647028288672	-1.5144	-3.3469436527126075	-0.12851976666666665	1.328116922632252	-2.369751656811687	0.9640211027367049
LmxM.29.2890.1_19_0.192867540029112_261-280_1	LmxM.29.2890.1	-0.58741	-2.143493894359929	0.2658	-0.8910514114130295	0.23003	-1.3046439634271985	-0.030526666666666664	0.48260662908142204	-1.4463964230667188	0.6381405512369036
LmxM.29.2890.1_29_0.175400291120815_237-256_1	LmxM.29.2890.1	0.25464	-0.807424533772723	0.35302	-0.9946115107444049	2.1009	-19.770416123357094	0.9028533333333334	1.0387042494056398	-7.190817389291407	10.894654100689348
LmxM.29.2890.1_33_0.282387190684134_381-400_1	LmxM.29.2890.1	0.94234	-1.761012644187124	-0.018629	-1.43537404575615	2.6355	-19.931568559508797	1.1864036666666666	1.3437914615744264	-7.709318416484024	10.58603131693832
LmxM.29.2890.1_38_0.0793304221251819_104-123_1	LmxM.29.2890.1	0.47813	-0.9900767247924598	0.74616	-1.5313186821058347	0.60884	-2.192836350763895	0.6110433333333334	0.1340285836429429	-1.5714105858873966	0.6023812746329016
LmxM.29.2890.1_43_0.091703056768559_134-115_0	LmxM.29.2890.1	-0.7906	-2.404297755833275	-1.3086	-2.9103825334524585	-2.1244	-4.21552616950249	-1.4078666666666664	0.6724180346580045	-3.1767354862627415	0.9345293003559292
LmxM.29.2890.1_57_0.478893740902475_651-670_1	LmxM.29.2890.1	-0.14178	-1.66744214308837	-1.3059	-2.9048614300289883	-0.47304	-1.804344995487603	-0.64024	0.5998005698563482	-2.12554952286832	0.6783663348299057
LmxM.29.2900.1_0_0.065415244596132_108-127_1	LmxM.29.2900.1	0.75704	-2.5186101177917966	-1.2078	-2.8973176839628505	-1.0096	-2.5689997129277238	-0.4867866666666667	1.0817344371579067	-2.6616425048941235	0.20564987319786518
LmxM.29.2900.1_0_0.113196814562002_192-211_1	LmxM.29.2900.1	-0.39962	-1.9786851614451928	-0.71892	-0.3904889741245541	-0.6539	-0.21621482156263444	-0.5908133333333333	0.1687396460033425	-0.861796319044127	0.9711711408257496
LmxM.29.2900.1_11_0.0392491467576792_72-53_0	LmxM.29.2900.1	-0.87793	-2.547248549717221	3.0375	-19.931568568172672	0.057843	-0.7931792629380637	0.7391376666666667	2.044693091480072	-7.757332126942653	10.579613152707202
LmxM.29.2900.1_19_0.0358361774744027_66-47_0	LmxM.29.2900.1	0.74335	-1.3171354964097899	-0.40115	-1.8638033627850474	-3.4768	-5.844603066214085	-1.0448666666666666	2.182474482286868	-3.008513975136308	2.4712876073880192
LmxM.29.2900.1_19_0.164391353811149_284-303_1	LmxM.29.2900.1	-0.68186	-0.276675608793225	-0.71892	-0.3904889741245541	-1.7197	-1.7736838423552015	-1.04016	0.5887905566498158	-0.8136161417576601	0.833388182559603
LmxM.29.2900.1_19_0.164391353811149_285-304_1	LmxM.29.2900.1	-2.7622	-4.79373687746408	0.52628	-1.1861929559194713	-0.25813	-1.5052014285840476	-0.83135	1.7175450660463032	-2.4950437539891994	1.9971064464221662
LmxM.29.2910.1_19_0.0602928509905254_63-82_1	LmxM.29.2910.1	0.14971	-0.7674350167828313	-0.19711	-1.633922347662996	1.4003	-6.839108717626287	0.4509666666666667	0.8402358963013502	-3.080155360690705	3.2840520440999286
LmxM.29.2910.1_29_0.26442721791559_299-318_1	LmxM.29.2910.1	-1.4975	-3.224438651545664	-2.2168	-3.9925174236687937	0.21552	-1.130836102301818	-1.16626	1.2495339526399434	-2.782597392505425	1.4811221320025763
LmxM.29.2910.1_52_0.295434969853574_336-355_1	LmxM.29.2910.1	-0.74033	-2.3104968635158216	2.6731	-19.890129315404227	1.3533	-6.1423406124661755	1.0953566666666665	1.7212719609734348	-9.447655597128742	9.244171117344603
LmxM.29.2910.1_63_0.227390180878553_274-255_0	LmxM.29.2910.1	2.3503	-16.096452954065956	-0.7295	-2.2688098056973685	1.1387	-3.8557343051850856	0.9198333333333334	1.5515215026977012	-7.40699902164947	7.567003341776707
LmxM.29.2920.1_33_0.280469897209985_375-394_1	LmxM.29.2920.1	0.76468	-1.4271258497271835	0.033584	-0.7070745772774187	0.54455	-1.9780029850484873	0.4476046666666667	0.3750655123379559	-1.3707344706843632	0.6373380148262295
LmxM.29.2920.1_43_0.434654919236417_587-606_1	LmxM.29.2920.1	-0.73991	-2.3169521744823154	-0.37085	-1.8339736144763816	-0.72407	-2.164166450627432	-0.61161	0.20865464193254843	-2.1050307465287097	0.24685997241511246
LmxM.29.2920.1_57_0.218795888399413_290-309_1	LmxM.29.2920.1	-0.1751	-1.7043898097900063	-0.23804	-1.7111288331642713	0.41773	-1.6568491850889353	0.0015299999999999943	0.3618109878099337	-1.6907892760144045	0.029585485259355653
LmxM.29.2920.1_57_0.485315712187959_654-673_1	LmxM.29.2920.1	-0.76679	-2.356819842364166	1.4431	-3.7892420922391077	0.49506	-1.6802387282210829	0.3904566666666667	1.1086522656060074	-2.608766887608119	1.0768387913542143
LmxM.29.2920.1_67_0.280469897209985_372-391_1	LmxM.29.2920.1	0.95205	-1.609856225605754	-0.85944	-2.4009412480719763	0.15345	-1.128468575020016	0.08202	0.9078549932120217	-1.7130886828992489	0.6424868723134661
LmxM.29.2920.1_81_0.480910425844347_644-663_1	LmxM.29.2920.1	0.60608	-1.1794460366844004	-1.0188	-2.5942167101498526	-0.28884	-1.525367716842398	-0.23385333333333333	0.8138343834794234	-1.766343487892217	0.7375269529307138
LmxM.29.2930.1_29_0.0572916666666667_36-17_0	LmxM.29.2930.1	-0.13278	-1.5819892866686915	-0.29658	-1.737730425236019	-0.35317	-1.636790788005654	-0.2608433333333333	0.1144585952793993	-1.652170166636788	0.07900138939203359
LmxM.29.2930.1_33_0.0572916666666667_42-23_0	LmxM.29.2930.1	-4.5457	-5.435276504013831	-1.3865	-3.480276952202302	-3.1902	-5.698173582253319	-3.0407999999999995	1.5848900371950099	-4.871242346156484	1.2117620491747956
LmxM.29.2930.1_43_0.0572916666666667_43-24_0	LmxM.29.2930.1	-3.8372	-4.658574366189083	1.1182	-2.47048086436473	1.5202	-7.069066809776748	-0.3996000000000001	2.9838266236495716	-4.732707346776854	2.300189111452221
LmxM.29.2930.1_52_0.350694444444444_196-215_1	LmxM.29.2930.1	0.1196	-0.6980822978467339	0.35337	-0.9563167360625172	-0.062446	-1.1526412263607009	0.13684133333333334	0.20844347949824032	-0.9356800867566507	0.2279810482120639
LmxM.29.2940.1_19_0.0808678500986193_79-98_1	LmxM.29.2940.1	1.4428	-3.3921976840594548	1.4683	-3.790978415721145	2.8175	-19.931568569324174	1.9095333333333333	0.7864255612156393	-9.038248223034925	9.435999027296774
LmxM.29.2940.1_38_0.00690335305719921_44978_1	LmxM.29.2940.1	-1.1609	-2.797553440485172	-0.82871	-2.36526920582844	-1.7855	-3.7924169551011357	-1.25837	0.48578501078151853	-2.9850798671382495	0.7318212179784651
LmxM.29.2940.1_43_0.0867850098619329_80-99_1	LmxM.29.2940.1	-1.2768	-2.9563363315265043	0.71839	-1.4698053751541005	-3.1568	-5.479584792093983	-1.2384033333333333	1.9378803141663143	-3.3019088329248625	2.0271033541535877
LmxM.29.2940.1_43_0.148915187376726_140-159_1	LmxM.29.2940.1	0.14309	-0.7163839810920793	0.39134	-1.0351918151449593	0.47458	-1.8199489159825073	0.3363366666666667	0.17245413892781272	-1.1905082374065152	0.5679403882873854
LmxM.29.2940.1_43_0.320512820512821_321-340_1	LmxM.29.2940.1	-1.2707	-2.914401306210041	-0.58735	-2.100415986048474	1.2731	-6.111888412377043	-0.19498333333333337	1.3165079987730166	-3.708901901545186	2.1204719177083033
LmxM.29.2950.1_0_0.172538392050587_378-397_1	LmxM.29.2950.1	-0.012301	-1.5535066052462732	-0.82747	-2.364303178393813	-0.75136	-2.2379931340337116	-0.530377	0.4502779578849047	-2.051934305891266	0.4362467036027362
LmxM.29.2950.1_29_0.170731707317073_384-365_0	LmxM.29.2950.1	0.79633	-1.4433165258230491	-1.352	-2.960036241567485	-0.90639	-2.503314731246125	-0.48735333333333336	1.1338096150735948	-2.3022224995455534	0.7780991185380611
LmxM.29.2950.1_43_0.217253839205059_476-495_1	LmxM.29.2950.1	0.047214	-0.6401617638694395	-1.8662	-3.546818540058733	-0.35242	-1.6336984907624972	-0.7238020000000001	1.0093224094866813	-1.94022626489689	1.4773736361796304
LmxM.29.2950.1_43_0.217253839205059_477-496_1	LmxM.29.2950.1	-1.1019	-2.725555832589088	0.35932	-0.9770967579418485	-0.84206	-2.3331452627516525	-0.5282133333333334	0.7795291974861065	-2.0119326177608627	0.9174205450095144
LmxM.29.2950.1_48_0.321138211382114_720-701_0	LmxM.29.2950.1	0.79544	-1.4248387244863134	-1.4231	-3.035153379347717	0.78373	-3.1426591064739435	0.052023333333333345	1.2775076976023798	-2.5342170701026583	0.9622523606793999
LmxM.29.2950.1_48_0.321138211382114_721-702_0	LmxM.29.2950.1	0.54601	-1.0802983832450581	-0.42321	-1.9181641053652312	-0.25113	-1.456797139628076	-0.042776666666666664	0.5171123531045583	-1.4850865427461217	0.4196486147035055
LmxM.29.2960.1_14_0.0398230088495575_37-18_0	LmxM.29.2960.1	-0.25115	-1.7970068824624739	0.31476	-0.8890728860158635	-1.0042	-2.687232610124268	-0.31353000000000003	0.6616889894051434	-1.7911041262008685	0.8990943945159574
LmxM.29.2960.1_14_0.0398230088495575_38-19_0	LmxM.29.2960.1	-0.46239	-2.003518692629372	0.51328	-1.1640403639532202	-0.6447	-2.120413417796152	-0.19793666666666673	0.6226404212973434	-1.7626574914595814	0.5217019677947646
LmxM.29.2960.1_29_0.221238938053097_159-140_0	LmxM.29.2960.1	0.97089	-1.802632782909883	-0.039928	-1.4663330007357733	-1.8797	-3.8339684710226907	-0.31624599999999997	1.4452437735095074	-2.367644751556116	1.2809579710417147
LmxM.29.2960.1_33_0.221238938053097_157-138_0	LmxM.29.2960.1	-0.66376	-2.2868602577152135	-0.64083	-2.1608079047102473	1.3895	-8.022012953694304	0.028303333333333274	1.1788866443527695	-4.156560372039922	3.3481733892808507
LmxM.29.2960.1_48_0.221238938053097_158-139_0	LmxM.29.2960.1	0.30201	-0.8601612013461857	-0.46646	-1.9616705845369524	-1.1151	-2.763258815579804	-0.42651666666666666	0.7093988937356284	-1.8616968671543142	0.9554795604568945
LmxM.29.2960.1_48_0.429203539823009_298-279_0	LmxM.29.2960.1	-0.22542	-1.7690051361188375	-0.86554	-2.411111022446171	1.0983	-5.191840690596476	0.002446666666666708	1.0015534432736646	-3.1239856163871615	1.8193662215903537
LmxM.29.2980.1_29_0.136279926335175_144-163_1	LmxM.29.2980.1	0.65376	-1.3139038202485773	-0.34494	-1.797558455737616	0.33083	-1.365495944440677	0.2132166666666667	0.5096323131762087	-1.4923194068089567	0.2656004415712022
LmxM.29.2980.1_38_0.0534069981583794_54-73_1	LmxM.29.2980.1	0.62362	-1.2337491757225358	-0.64864	-2.1542426110726174	0.97526	-4.172668729387739	0.3167466666666667	0.8543367219857362	-2.5202201720609643	1.5032520470929531
LmxM.29.2980.1_43_0.067219152854512_69-88_1	LmxM.29.2980.1	0.38297	-0.9557289958713601	0.88488	-1.834127926614561	0.4245	-1.6598547913571546	0.5641166666666666	0.27856421563677797	-1.483237237947692	0.4650714896786923
LmxM.29.2980.1_49_0.276243093922652_304-285_0	LmxM.29.2980.1	0.83366	-1.6534413068636764	3.1487	-19.93156856875532	-1.1427	-2.791647557696455	0.9465533333333332	2.147926248392466	-8.125552477771818	10.240136245323093
LmxM.29.2980.1_49_0.276243093922652_306-287_0	LmxM.29.2980.1	-0.60117	-2.14623743773827	-0.76667	-2.2933518706734106	0.1395	-1.0776164023007053	-0.4094466666666667	0.48254988823263995	-1.8390685702374618	0.6635267267685205
LmxM.29.2980.1_52_0.067219152854512_64-83_1	LmxM.29.2980.1	0.91351	-1.679545360389965	-0.9457	-2.496622767434131	0.39254	-1.6003760667382303	0.12011666666666669	0.9590757584431656	-1.9255147315207755	0.49617560981766984
LmxM.29.2990.1_29_0.127954360228199_152-171_1	LmxM.29.2990.1	-3.1746	-5.131882207992923	-0.13588	-1.6073484602622967	1.5023	-9.351498478543041	-0.6027266666666667	2.373143012996337	-5.3635763822660865	3.877270498585765
LmxM.29.2990.1_57_0.127954360228199_147-166_1	LmxM.29.2990.1	0.11318	-0.6978716635652988	-0.31718	-1.7676781628727294	-1.1638	-2.807618959410241	-0.4559333333333333	0.6496990424291337	-1.75772292861609	1.0549088790497927
LmxM.29.2990.1_60_0.127954360228199_146-165_1	LmxM.29.2990.1	-0.42949	-1.988155179622937	0.5147	-1.1554986467715405	0.76897	-3.065146877393819	0.28472666666666674	0.6314605240498675	-2.069600234596099	0.957425748512325
LmxM.29.2990.1_67_0.410757946210269_508-489_0	LmxM.29.2990.1	-0.025241	-1.5342407154724098	0.13922	-0.7905067073635005	0.85877	-3.3184553827781125	0.3242496666666667	0.4701551288567778	-1.8810676018713408	1.2991719644564015
LmxM.29.2990.1_71_0.410757946210269_513-494_0	LmxM.29.2990.1	-0.28232	-1.827251363678134	0.7713	-1.6144872354119224	0.81579	-2.979475752534549	0.43492333333333333	0.6215491448255185	-2.1404047838748688	0.734402622139138
LmxM.29.3000.1_43_0.30952380952381_48-67_1	LmxM.29.3000.1	-0.12665	-1.6099442965805288	-1.6749	-3.3188872153519937	-0.93621	-2.5907361624073584	-0.9125866666666665	0.7743952879720624	-2.5065225581132937	0.8575782315718674
LmxM.29.3010.1_0_0.126572327044025_318-337_1	LmxM.29.3010.1	-0.48721	-2.0442348906805865	1.4299	-3.5458409559057653	-1.7103	-3.597993891866037	-0.25587	1.5828305837012375	-3.0626899128174627	0.8823933115505739
LmxM.29.3010.1_29_0.265723270440252_667-686_1	LmxM.29.3010.1	0.66781	-1.233138584373735	2.4802	-17.16626721897829	1.7519	-12.133453233266648	1.6333033333333333	0.9119968503417835	-10.177619678872892	8.144636928131499
LmxM.29.3010.1_38_0.056996855345912_141-160_1	LmxM.29.3010.1	-0.10146	-1.598146757438139	-0.10038	-1.5347004307028538	0.27181	-1.3505556052788399	0.023323333333333335	0.21519644335660693	-1.4944675978066109	0.128605424804069
LmxM.29.3010.1_38_0.0864779874213836_216-235_1	LmxM.29.3010.1	-0.69533	-2.282782680583661	2.457	-13.951588982580299	0.58416	-2.0468554718305216	0.7819433333333333	1.5854446670992126	-6.093742378331494	6.8061171275467975
LmxM.29.3010.1_38_0.123034591194969_309-328_1	LmxM.29.3010.1	-0.15446	-1.6893294935180032	2.3236	-12.703423293656392	-1.157	-2.8359758102261727	0.33738	1.7916679461328764	-5.742909532466856	6.055184828614795
LmxM.29.3010.1_38_0.181996855345912_457-476_1	LmxM.29.3010.1	-1.0118	-2.62601443372842	0.23779	-0.8831801474717877	0.61346	-2.169932936286858	-0.05351666666666669	0.8508890629414233	-1.893042505829022	0.9038080936776681
LmxM.29.3020.1_0_0.0538302277432712_48-67_1	LmxM.29.3020.1	0.096055	-0.6813973959505749	-1.0062	-2.57105579851165	-0.8233	-2.313720908481623	-0.5778150000000001	0.5907103225566657	-1.8553913676479492	1.0248178841106468
LmxM.29.3020.1_19_0.152173913043478_150-131_0	LmxM.29.3020.1	0.1899	-0.7364583355978982	-1.1074	-2.6807427846517964	-0.85549	-2.372572459385411	-0.5909966666666667	0.6879057820903479	-1.929924526545035	1.0449944492886547
LmxM.29.3020.1_29_0.0538302277432712_45-64_1	LmxM.29.3020.1	0.12731	-0.7006826523712011	-3.8494	-5.609217871775716	-0.51244	-1.8553218552508344	-1.41151	2.135368997316389	-2.7217407931325837	2.5664062094636804
LmxM.29.3020.1_29_0.0538302277432712_46-65_1	LmxM.29.3020.1	0.52779	-1.0584098662285215	-0.39506	-1.8779449067153073	-2.9839	-5.174439035347936	-0.9503900000000001	1.8205178441037047	-2.7035979360972546	2.1786925492038005
LmxM.29.3020.1_29_0.0538302277432712_47-66_1	LmxM.29.3020.1	-1.0523	-2.6688589032807077	-0.38356	-1.8446600638254902	0.19822	-1.1976297405947518	-0.4125466666666666	0.6257637235677164	-1.9037162359003166	0.7373903551576353
LmxM.29.3020.1_29_0.0538302277432712_49-68_1	LmxM.29.3020.1	-0.113	-1.6722160762000677	0.75096	-1.5364570557257815	-1.3146	-3.010645876311526	-0.22554666666666667	1.0373690724777431	-2.073106336079125	0.8147655613944544
LmxM.29.3025.1_29_0.0243055555555556_45007_1	LmxM.29.3025.1	-0.68186	-0.276675608793225	0.70971	-1.6867727262963657	4.0661	-19.931568569324174	1.36465	2.440797173691415	-7.298338968137922	10.963391860524464
LmxM.29.3025.1_71_0.461805555555556_129-148_1	LmxM.29.3025.1	0.87936	-1.5609790639750734	0.038679	-0.6956735415089569	2.1651	-19.9264586589206	1.027713	1.070944922377897	-7.39437042146821	10.861727077462037
LmxM.29.3030.1_38_0.150066401062417_222-241_1	LmxM.29.3030.1	0.3886	-0.9321107605096143	0.025871	-0.6886573220708423	1.3654	-6.662471118490297	0.5932903333333334	0.6928261577627777	-2.761079733690251	3.3808961012157606
LmxM.29.3030.1_43_0.399070385126162_598-617_1	LmxM.29.3030.1	-0.14479	-1.664740860590411	-0.18465	-1.6492719401738518	-1.7272	-3.6221988015006916	-0.6855466666666667	0.9023183778652264	-2.3120705340883183	1.1346307239271392
LmxM.29.3030.1_48_0.284860557768924_439-420_0	LmxM.29.3030.1	0.56578	-1.1443578666748444	0.3837	-1.0456666866281192	-0.8834	-2.392205257599696	0.02202666666666664	0.7893898708074061	-1.5274099369675531	0.7505585901148503
LmxM.29.3030.1_52_0.0345285524568393_41-60_1	LmxM.29.3030.1	-0.79649	-2.3942515693857485	-1.9234	-3.5852279810336176	0.35537	-1.499642549039	-0.7881733333333333	1.1394077643378306	-2.4930406998194554	1.0462963814120403
LmxM.29.3030.1_57_0.399070385126162_592-611_1	LmxM.29.3030.1	-0.32509	-1.858143487807093	0.72769	-1.49927543653135	-2.4329	-4.475920272072416	-0.6767666666666666	1.6093755451830791	-2.611113065470286	1.6249079998273872
LmxM.29.3030.1_67_0.446879150066401_666-685_1	LmxM.29.3030.1	-0.65283	-2.209888584160353	-1.5012	-3.121536740865365	1.3198	-6.4866830957412605	-0.2780766666666667	1.447356312603546	-3.939369473588993	2.2526385878803974
LmxM.29.3040.1_29_0.0300751879699248_55-36_0	LmxM.29.3040.1	0.75704	-2.5186101177917966	-0.71892	-0.3904889741245541	-0.6539	-0.21621482156263444	-0.20526	0.8340101124087166	-1.0417713044929948	1.2819448234663429
LmxM.29.3040.1_43_0.0300751879699248_56-37_0	LmxM.29.3040.1	-0.68186	-0.276675608793225	0.66297	-2.0762438170408775	-0.6539	-0.21621482156263444	-0.22426333333333337	0.7684937743621176	-0.856378082465579	1.056867155555198
LmxM.29.3040.1_43_0.0300751879699248_57-38_0	LmxM.29.3040.1	-0.68186	-0.276675608793225	2.1734	-19.914724275983666	4.3463	-19.931568569324174	1.9459466666666667	2.5217849849924425	-13.37432281803369	11.342898339747558
LmxM.29.3040.1_43_0.0300751879699248_58-39_0	LmxM.29.3040.1	2.2898	-19.93142362903437	1.3557	-6.9027128348194084	0.89268	-2.5264852912734184	1.5127266666666668	0.7116734533009739	-9.786873918375731	9.05382562800062
LmxM.29.3040.1_43_0.0839598997493734_137-118_0	LmxM.29.3040.1	-1.1058	-2.7290907744602046	-0.020918	-1.4125735578048435	0.21608	-1.2765165785760828	-0.3035459999999999	0.7048053797950182	-1.8060603036137104	0.8022573234209456
LmxM.29.3040.1_43_0.458646616541353_741-722_0	LmxM.29.3040.1	-0.73712	-2.3130755228392554	-0.070348	-1.484909281031797	-0.85397	-2.351214300416609	-0.5538126666666666	0.42274938623412966	-2.049733034762554	0.48952328460722955
LmxM.29.3050.1_0_0.109180270317711_619-638_1	LmxM.29.3050.1	-0.66886	-2.2994466463557344	-1.9684	-3.6327363016984644	0.99147	-3.9289513050766085	-0.5485966666666666	1.4835953141720737	-3.2870447510436023	0.8680140231262858
LmxM.29.3050.1_14_0.00965420396700018_46-65_1	LmxM.29.3050.1	-1.8534	-3.5578707455396357	-0.94028	-2.4968670491163567	0.83044	-2.930369316934215	-0.6544133333333334	1.3645655351551764	-2.9950357038634023	0.5334496388177818
LmxM.29.3050.1_14_0.089169738458838_497-516_1	LmxM.29.3050.1	-1.5695	-3.2568935338277254	0.83697	-1.6802387282210829	0.28311	-1.3366790651668043	-0.14980666666666664	1.2602924642452376	-2.091270442405204	1.0239708022998208
LmxM.29.3050.1_14_0.311918553624715_1774-1793_1	LmxM.29.3050.1	-0.072438	-1.5649005800576934	0.63868	-1.3489009949416493	0.81718	-3.150452228650047	0.46114066666666664	0.4706327736583305	-2.0214179345497967	0.9837188537043569
LmxM.29.3050.1_29_0.089169738458838_502-521_1	LmxM.29.3050.1	-0.067779	-1.588135588640797	0.62309	-1.299805338874361	-0.36746	-1.6527153335165896	0.06261699999999999	0.5079858888168056	-1.5135520870105825	0.1879052689952111
LmxM.29.3050.1_29_0.089169738458838_503-522_1	LmxM.29.3050.1	-0.77879	-2.377287006523708	0.63631	-1.3233679014135984	-0.31042	-1.5514330740643527	-0.15096666666666664	0.7208994566743225	-1.7506959940005533	0.5544958552371235
LmxM.29.3060.1_14_0.365519171564512_1299-1318_1	LmxM.29.3060.1	-0.37654	-1.915113905366575	-0.85019	-2.4034578965063442	0.52885	-1.8711206643795	-0.23262666666666662	0.7006933109665979	-2.0632308220841398	0.2954652228952773
LmxM.29.3060.1_29_0.421774419255528_1504-1523_1	LmxM.29.3060.1	0.20397	-0.801528477048858	-0.71576	-2.2313388440524666	0.48626	-1.7449658388633709	-0.008509999999999981	0.6285489900556678	-1.592611053321565	0.7269789590530567
LmxM.29.3060.1_29_0.42261404981808_1505-1524_1	LmxM.29.3060.1	0.78513	-1.3263675990867005	-0.93623	-2.485995938330468	1.6001	-10.662769281137413	0.48300000000000004	1.2948761986769237	-4.825044272851527	5.088758141783627
LmxM.29.3060.1_33_0.397425132941506_1417-1436_1	LmxM.29.3060.1	-0.24287	-1.7770421530237102	0.77806	-1.566181643427952	0.16885	-1.139200842628442	0.23468	0.51363869392794	-1.4941415463600347	0.3249657151160018
LmxM.29.3060.1_38_0.16148894486426_570-589_1	LmxM.29.3060.1	-0.51953	-2.081119212029679	0.021985	-0.6896575524622407	-4.0456	-6.507008585581843	-1.5143816666666667	2.2087574135831063	-3.0925951166912546	3.0377139249635805
LmxM.29.3060.1_43_0.16148894486426_567-586_1	LmxM.29.3060.1	1.0643	-1.9524839463109844	-1.3441	-2.955217017444639	0.18688	-1.1995833738716146	-0.030973333333333353	1.2188899442252092	-2.035761445875746	0.8807745052291718
LmxM.29.3070.1_29_0.149484536082474_178-159_0	LmxM.29.3070.1	0.67296	-1.2502992688712364	0.43115	-1.0103348864500334	-1.4851	-3.3372148038441	-0.12699666666666673	1.18234999768822	-1.8659496530551234	1.2797896640277575
LmxM.29.3070.1_33_0.22766323024055_258-277_1	LmxM.29.3070.1	0.59016	-1.2283983413873265	1.2562	-3.113897850260745	-1.4316	-3.2781496567676944	0.13825333333333334	1.3997256647405354	-2.540148616138589	1.1389737711939234
LmxM.29.3070.1_43_0.376288659793814_445-426_0	LmxM.29.3070.1	-0.39316	-1.957798343737253	-0.41721	-1.9111474097758863	-0.15201	-1.2972148136624033	-0.3207933333333333	0.14666444979385201	-1.7220535223918476	0.3686597669071621
LmxM.29.3070.1_48_0.22766323024055_257-276_1	LmxM.29.3070.1	1.0923	-2.294200760351806	0.86988	-1.829351908683243	0.44145	-1.6755303851626713	0.8012100000000001	0.3308143093942582	-1.9330276847325731	0.3221020928040353
LmxM.29.3070.1_57_0.13745704467354_152-171_1	LmxM.29.3070.1	-0.11905	-1.6198867648315027	-1.0449	-2.6171357906386308	0.90163	-3.502635960237253	-0.08744	0.9736499136239883	-2.579886171902462	0.9419271647915471
LmxM.29.3080.1_29_0.167641325536062_169-188_1	LmxM.29.3080.1	-1.2356	-2.8825602771083765	-0.82796	-2.3760882009094857	-1.3197	-3.1116514582760115	-1.1277533333333334	0.26301185245789466	-2.7900999787646246	0.37639740497813634
LmxM.29.3080.1_43_0.214424951267057_213-232_1	LmxM.29.3080.1	0.55452	-1.0810001781630552	-1.8223	-3.488026018218199	0.56285	-1.9649335708785096	-0.23497666666666672	1.3746686403033035	-2.177986589086588	1.2175742441834796
LmxM.29.3080.1_71_0.451267056530214_459-478_1	LmxM.29.3080.1	-0.10071	-1.6543038749627572	-0.62653	-2.1329512201098146	0.28125	-1.35567852954932	-0.14866333333333334	0.4557858858426107	-1.7143112082072973	0.39209548442328246
LmxM.29.3090.1_43_0.179179179179179_182-163_0	LmxM.29.3090.1	-0.6179	-2.1964687482061107	-0.034825	-1.4552930581413077	-0.88398	-2.4729617024845068	-0.512235	0.4343269191231416	-2.041574502943975	0.5262190967946014
LmxM.29.3090.1_43_0.364364364364364_361-380_1	LmxM.29.3090.1	0.11306	-0.6872395791885794	-0.41226	-1.8912092755624041	-0.20438	-1.3905816429078912	-0.16786	0.26455728755791247	-1.3230101658862916	0.6048224415700697
LmxM.29.3090.1_57_0.325325325325325_321-340_1	LmxM.29.3090.1	2.8873	-19.627863792911537	4.0449	-19.931568569324174	3.0203	-19.931568569324174	3.3175000000000003	0.6334471722251194	-19.830333643853294	0.1753440344160111
LmxM.29.3090.1_71_0.325325325325325_316-335_1	LmxM.29.3090.1	0.78119	-1.4778196780941393	1.5952	-4.343380988419607	0.98221	-3.810500538678	1.1195333333333333	0.4240239892191635	-3.2105670683972485	1.5240736636989964
LmxM.29.3090.1_71_0.478478478478478_474-493_1	LmxM.29.3090.1	0.53364	-1.0906462310420602	2.2509	-11.443246378183353	0.073167	-0.981989751900002	0.9525690000000001	1.147717903102936	-4.505294120375138	6.00868851799912
LmxM.29.3100.1_0_0.142931664058425_270-289_1	LmxM.29.3100.1	0.79364	-1.4594925737904616	1.3041	-2.97153268869466	1.6536	-11.803058631815883	1.2504466666666667	0.43248330665279244	-5.411361298100335	5.586762249428529
LmxM.29.3100.1_0_0.196139801773605_372-391_1	LmxM.29.3100.1	-0.59055	-2.1742892562522425	-0.50573	-2.0124550152514833	1.6069	-11.885754313135676	0.17020666666666662	1.2449355038046481	-5.3574995282131335	5.654213515869216
LmxM.29.3100.1_14_0.0897235263432447_162-181_1	LmxM.29.3100.1	1.4733	-3.5057789809383415	-0.28269	-1.723701067105964	-1.5959	-3.379319758775699	-0.13509666666666673	1.5399139599449487	-2.869599935606668	0.9943898362015224
LmxM.29.3100.1_29_0.0333854981742306_57-76_1	LmxM.29.3100.1	-0.7531	-2.349081071583684	-3.2116	-5.052942839518816	-1.2766	-2.939415770733631	-1.7470999999999999	1.295022490152198	-3.447146560612044	1.421639909143044
LmxM.29.3100.1_29_0.0897235263432447_165-184_1	LmxM.29.3100.1	-1.4493	-3.1434237790870814	0.3837	-1.0456666866281192	-0.74438	-2.190397873553537	-0.6033266666666667	0.9246049330029196	-2.1264961130895794	1.0503374605255515
LmxM.29.3100.1_29_0.258737610850287_487-506_1	LmxM.29.3100.1	-0.92508	-2.541693597564969	2.391	-13.455089668385325	-1.1468	-2.7701315634070838	0.10637333333333336	1.9816481004793292	-6.2556382764524585	6.23595391537354
LmxM.29.3110.1_0_0.0713664055700609_78-97_1	LmxM.29.3110.1	0.51029	-1.0374406126597384	-0.65303	-2.158487329194748	-0.93016	-2.4637799558101015	-0.3576333333333333	0.7643091283200361	-1.886569299221529	0.7510429692920635
LmxM.29.3110.1_29_0.0713664055700609_79-98_1	LmxM.29.3110.1	0.43006	-0.9868708044639094	1.3607	-3.1681097908212985	-0.18858	-1.365495944440677	0.5340600000000001	0.7798584035579792	-1.840158846575295	1.1655168518294774
LmxM.29.3110.1_29_0.161879895561358_190-171_0	LmxM.29.3110.1	2.3908	-12.489122640316346	1.7724	-8.185978271941412	0.83172	-3.12254156937928	1.6649733333333332	0.7850719572964846	-7.932547493879013	4.688430505943447
LmxM.29.3110.1_38_0.186248912097476_207-226_1	LmxM.29.3110.1	0.2855	-0.8269979680792308	-1.2766	-2.8729108872876714	0.24171	-1.3090698388053479	-0.24979666666666667	0.8895072821699287	-1.6696595647240835	1.069560017518705
LmxM.29.3110.1_52_0.186248912097476_206-225_1	LmxM.29.3110.1	0.20775	-0.7656924415491452	-0.79091	-2.325966073233799	-1.0391	-2.7125418895803177	-0.5407533333333333	0.6599943174250316	-1.9347334681210873	1.0307050532534898
LmxM.29.3110.1_67_0.413402959094865_469-488_1	LmxM.29.3110.1	-0.76481	-2.3670543422939696	-1.723	-3.3657227186934877	-0.40865	-1.7115540222905286	-0.9654866666666667	0.67976637459743	-2.481443694425995	0.8329959255307045
LmxM.29.3120.1_14_0.108501118568233_87-106_1	LmxM.29.3120.1	0.86218	-1.5362896659235754	-0.79194	-2.3326364679051195	-1.8468	-3.815123070623815	-0.5921866666666666	1.36549229427827	-2.561349734817503	1.1565045354172734
LmxM.29.3120.1_29_0.108501118568233_90-109_1	LmxM.29.3120.1	-0.53943	-2.0850314254094666	0.80169	-1.7158602105831795	-1.1349	-2.7510668989951776	-0.29087999999999997	0.9919314663322261	-2.1839861783292744	0.524649649077648
LmxM.29.3120.1_29_0.108501118568233_93-112_1	LmxM.29.3120.1	-0.11669	-1.6369702550317557	-0.053523	-1.481642124491957	-0.68264	-2.10351268348431	-0.28428433333333336	0.3464288460078539	-1.7407083543360073	0.3236540482842899
LmxM.29.3120.1_43_0.172259507829978_150-169_1	LmxM.29.3120.1	0.82734	-1.530234861005972	-0.64419	-2.1547564576985225	-2.799	-5.086666693304392	-0.87195	1.823867158567202	-2.9238860040029624	1.8988738869907156
LmxM.29.3120.1_57_0.399328859060403_366-347_0	LmxM.29.3120.1	0.50864	-1.0833521531702992	-0.69846	-2.220002413727911	-0.22265	-1.4457903506883514	-0.13749	0.608039284668351	-1.5830483058621871	0.5806231681566787
LmxM.29.3120.1_81_0.437360178970917_381-400_1	LmxM.29.3120.1	0.83546	-1.5281944856506215	-0.9388	-2.499883262385737	-0.7176	-2.15154791482322	-0.27364666666666665	0.9668611888649442	-2.059875220953193	0.49228821010591667
LmxM.29.3130.1_29_0.135674931129477_388-407_1	LmxM.29.3130.1	-0.2989	-1.8287880475641725	-0.62605	-2.14202855654018	-2.0732	-4.100063384238848	-0.9993833333333333	0.9442290272139134	-2.6902933294477336	1.2309015434449637
LmxM.29.3130.1_33_0.320592286501377_927-946_1	LmxM.29.3130.1	0.68467	-1.2409600979037294	1.6813	-5.150977541568995	-0.92097	-2.4567139783886778	0.48166666666666663	1.3129585116192108	-2.949550539287134	2.00105597354505
LmxM.29.3130.1_34_0.0144628099173554_45-26_0	LmxM.29.3130.1	0.17685	-0.774377088147502	2.3344	-14.086279255132716	0.32465	-1.2954431616350846	0.9453	1.205263588390523	-5.385366501638434	7.539714153810776
LmxM.29.3130.1_43_0.15633608815427_444-463_1	LmxM.29.3130.1	-1.0853	-2.7056550987160173	0.13632	-0.7711726918314795	0.58516	-2.0020154093603484	-0.1212733333333333	0.8645084712906712	-1.8262810666359484	0.9791411874934234
LmxM.29.3130.1_52_0.135674931129477_383-402_1	LmxM.29.3130.1	1.0176	-1.8330480880998052	-0.15531	-1.5991517057788365	0.23167	-1.3351858784340478	0.36465333333333333	0.5976561655612141	-1.5891285574375633	0.24908240118547323
LmxM.29.3130.1_52_0.389118457300275_1133-1114_0	LmxM.29.3130.1	-1.8378	-3.5902408671848924	-0.34279	-1.8033375655358814	-0.03989	-1.2075910569799586	-0.74016	0.9625732593937982	-2.200389829900244	1.2399568157782965
LmxM.29.3140.1_67_0.446327683615819_309-328_1	LmxM.29.3140.1	-0.23192	-1.7396081447629745	3.2924	-19.931568569324128	1.0255	-3.7480688733114134	1.3619933333333334	1.7860931353469038	-8.473081862466172	9.974024605592303
LmxM.29.3150.1_38_0.104851330203443_60-79_1	LmxM.29.3150.1	0.13417	-0.7040395820407389	-0.26727	-1.7376341977736178	-0.2337	-1.441591287554852	-0.12226666666666668	0.22271407506786214	-1.2944216891230695	0.5322815283709632
LmxM.29.3150.1_57_0.104851330203443_57-76_1	LmxM.29.3150.1	-1.0276	-2.6423151328054844	-0.46035	-1.9401961997959076	-0.48282	-1.8328938914128743	-0.6569233333333334	0.3212119528182807	-2.1384684080047554	0.43963005802082966
LmxM.29.3160.1_14_0.368143459915612_345-364_1	LmxM.29.3160.1	-0.44217	-1.997399722891625	0.82151	-1.6830155367250965	0.68221	-2.6134229932195203	0.35385	0.6928831090450971	-2.0979460842787474	0.4732828824986682
LmxM.29.3160.1_29_0.0105485232067511_45102_1	LmxM.29.3160.1	0.13871	-0.782419356326639	1.3193	-3.422489476949802	0.54638	-1.9403623030145716	0.66813	0.5996377939222977	-2.0484237120970046	1.323348220065853
LmxM.29.3160.1_29_0.0253164556962025_31-12_0	LmxM.29.3160.1	2.2898	-19.93142362903437	1.3557	-6.9027128348194084	-3.8267	-4.650979017246703	-0.06040000000000001	3.294980647894613	-10.495038493700159	8.249339344036434
LmxM.29.3160.1_33_0.364978902953586_342-361_1	LmxM.29.3160.1	0.55754	-1.1379938348334007	-0.5769	-2.075696364704899	0.83019	-2.990899389839085	0.27027666666666667	0.7462343693728756	-2.0681965297924614	0.926475544515621
LmxM.29.3160.1_43_0.0105485232067511_44978_1	LmxM.29.3160.1	-0.65941	-2.215707097329978	-0.5686	-2.059549061886821	0.13143	-1.051725103852705	-0.3655266666666667	0.4327655952514402	-1.775660421023168	0.6317895936096057
LmxM.29.3160.1_49_0.364978902953586_339-358_1	LmxM.29.3160.1	-0.033572	-1.5011119339488403	-0.64064	-2.167338405321309	2.9892	-19.931568569319932	0.7716626666666665	1.9442830960797177	-7.866672969530026	10.45381479667407
LmxM.29.3170.1_0_0.0517799352750809_57-76_1	LmxM.29.3170.1	0.47346	-1.0351031186963535	-1.8426	-3.496500642102222	-1.3089	-2.9834637444616408	-0.89268	1.2128325511792633	-2.5050225017534054	1.2985757425349842
LmxM.29.3170.1_0_0.182847896440129_219-238_1	LmxM.29.3170.1	-1.2925	-2.9437383395062744	-1.3622	-2.967238983913216	-0.30043	-1.5358294440846085	-0.9850433333333334	0.5939158902010734	-2.4822689225013663	0.8197248531069579
LmxM.29.3170.1_19_0.0542071197411003_63-82_1	LmxM.29.3170.1	-0.76143	-2.361408971143805	-1.0196	-2.5876108326895606	-2.3128	-4.389776190859974	-1.36461	0.8312407258430016	-3.1129319982311134	1.1115485323319119
LmxM.29.3170.1_33_0.207119741100324_252-271_1	LmxM.29.3170.1	0.35358	-0.9363010301549269	-0.46759	-1.9782871860140596	-0.70031	-2.2312711010774775	-0.27143999999999996	0.5536489410267124	-1.7152864390821545	0.686377385853689
LmxM.29.3170.1_43_0.34546925566343_420-439_1	LmxM.29.3170.1	-0.67683	-2.297530395945907	-0.10289	-1.5469154918295833	0.10746	-1.0622006467982372	-0.22408666666666668	0.40594848815254053	-1.635548844857909	0.6224160993532333
LmxM.29.3170.1_52_0.250809061488673_306-325_1	LmxM.29.3170.1	-0.56312	-2.1278977932550935	-0.037312	-1.4417872334882986	-1.6067	-3.48246829838638	-0.7357106666666667	0.7988024332094472	-2.3507177750432575	1.0384273495875627
LmxM.29.3180.1_52_0.129107981220657_47-66_1	LmxM.29.3180.1	-0.76039	-2.3549735091428596	0.21936	-0.8384063672249973	0.35368	-1.4855959209381224	-0.062450000000000006	0.6081534742974013	-1.559658599101993	0.7609914153318895
LmxM.29.3190.1_19_0.188505747126437_249-230_0	LmxM.29.3190.1	0.71195	-1.63079150752746	-0.69165	-2.29973075189786	-1.5886	-3.6937797641359142	-0.5227666666666667	1.159536011011876	-2.5414340078537445	1.0525186386382213
LmxM.29.3190.1_29_0.0390804597701149_57-38_0	LmxM.29.3190.1	1.6295	-4.558873520058115	-0.71892	-0.3904889741245541	-0.6539	-0.21621482156263444	0.08555999999999997	1.3374864271460851	-1.7218591052484344	2.458471265327547
LmxM.29.3190.1_29_0.187739463601533_248-229_0	LmxM.29.3190.1	0.80686	-1.5917403086076387	2.0141	-8.262594970147983	-0.32739	-1.6094599727386039	0.83119	1.1709345911279587	-3.8212650838314084	3.846314712285102
LmxM.29.3190.1_34_0.0390804597701149_54-35_0	LmxM.29.3190.1	0.64226	-1.2078576358851913	0.25626	-0.8946410665286209	-1.1845	-2.86795229737112	-0.09532666666666671	0.9627943251459958	-1.6568169999283107	1.0605011486857459
LmxM.29.3190.1_81_0.465134099616858_599-618_1	LmxM.29.3190.1	-0.54249	-2.0868689338295545	-0.68735	-2.202764511398225	-0.71588	-2.1619695937131205	-0.6485733333333333	0.09297174534950567	-2.1505343463136333	0.05878792297155537
LmxM.29.3210.1_0_0.104331450094162_270-289_1	LmxM.29.3210.1	-1.9627	-3.6752492941439665	0.45353	-1.1103520206793458	-0.13603	-1.3035752238580451	-0.5484	1.2597930845579364	-2.0297255128937857	1.4283365106152606
LmxM.29.3210.1_14_0.331450094161959_873-892_1	LmxM.29.3210.1	0.41835	-0.9438854237307656	0.068789	-0.7205382133964083	0.92678	-3.0858212672350813	0.4713063333333333	0.4314399366659667	-1.5834149681207517	1.3059056282154722
LmxM.29.3210.1_29_0.230885122410546_603-622_1	LmxM.29.3210.1	-1.8464	-3.5720420455946282	0.62714	-1.3247404829321108	1.9844	-14.664594677802324	0.25504666666666664	1.9423174937515582	-6.520459068776354	7.141974495336703
LmxM.29.3210.1_29_0.421845574387947_1116-1135_1	LmxM.29.3210.1	-2.5222	-4.3113201010133295	-1.0433	-2.6090154185284824	-3.846	-6.239279999316809	-2.4705	1.4020650805151664	-4.386538506286207	1.8163007977756347
LmxM.29.3210.1_43_0.151789077212806_394-413_1	LmxM.29.3210.1	0.1973	-0.7852509909861995	1.0898	-2.2965377857577707	-2.0472	-3.990199951355059	-0.2533666666666667	1.616328426815953	-2.3573295760330097	1.603339075481543
LmxM.29.3210.1_43_0.285122410546139_751-770_1	LmxM.29.3210.1	-2.4372	-4.263902592347089	-0.33633	-1.7887584892005448	0.46584	-1.6818115967826788	-0.76923	1.4991538006155338	-2.5781575594434374	1.4608770127628672
LmxM.29.3220.1_29_0.414035087719298_466-485_1	LmxM.29.3220.1	0.635	-1.412074363335799	0.18535	-0.8521436837521371	-1.6753	-3.597627080564777	-0.2849833333333333	1.2248598310963315	-1.953948375884238	1.4507378655877077
LmxM.29.3220.1_43_0.0868421052631579_109-90_0	LmxM.29.3220.1	0.71999	-1.390959944582461	-0.93465	-2.483815371506333	1.5317	-7.266543611304096	0.4390133333333333	1.256953259287446	-3.71377297579763	3.1249348213085986
LmxM.29.3220.1_43_0.271929824561404_303-322_1	LmxM.29.3220.1	1.0923	-2.294200760351806	1.1254	-2.99480412402636	-0.6539	-0.21621482156263444	0.5212666666666665	1.0178587442928089	-1.8350732353136001	1.4450737666732603
LmxM.29.3220.1_43_0.335087719298246_378-397_1	LmxM.29.3220.1	-0.68186	-0.276675608793225	-2.6247	-3.295609604314344	-2.1507	-2.4128001722923855	-1.8190866666666665	1.0129819191542033	-1.9950284617999852	1.5522211565669652
LmxM.29.3220.1_43_0.353508771929825_400-419_1	LmxM.29.3220.1	-0.61186	-2.2065551991882137	0.74533	-1.5270298511724563	0.064313	-0.9820467448954954	0.0659276666666667	0.6785964407409851	-1.5718772650853883	0.6134848869854855
LmxM.29.3220.1_43_0.379824561403509_429-448_1	LmxM.29.3220.1	-0.98148	-2.5898673359115882	-0.86769	-2.4068967800877084	1.2483	-5.922789821043675	-0.20029	1.2558052325500162	-3.639851312347657	1.9791982548345233
LmxM.29.3230.1_33_0.394366197183099_175-156_0	LmxM.29.3230.1	-0.4997	-2.068537807526822	1.6216	-4.521713605554277	0.33863	-1.4304661333507445	0.4868433333333333	1.0683884203010314	-2.673572515477281	1.632024197727995
LmxM.29.3230.1_57_0.284037558685446_113-132_1	LmxM.29.3230.1	-1.4557	-3.1694071668683788	-0.77019	-2.3058525926982267	0.82287	-3.0455981900141498	-0.4676733333333334	1.1690199149002267	-2.840285983193585	0.46695444354315324
LmxM.29.3230.1_57_0.47887323943662_208-189_0	LmxM.29.3230.1	0.64606	-1.2054601971725134	0.67683	-1.3348219208647436	-0.084551	-1.220846200238393	0.4127796666666667	0.43097568635635736	-1.2537094394252166	0.07066546721379555
LmxM.29.3230.1_67_0.368544600938967_146-165_1	LmxM.29.3230.1	0.17432	-0.7509770617540436	-1.5194	-3.1424043056430357	-0.39516	-1.6788523256354855	-0.58008	0.8618691399510718	-1.8574112310108548	1.2056714012201928
LmxM.29.3235.1_43_0.201388888888889_55-74_1	LmxM.29.3235.1	-0.43081	-1.9745969331851518	-0.86077	-2.4001033398851153	-0.31728	-1.5616603015196187	-0.5362866666666667	0.2866868333797933	-1.9787868581966288	0.41923722252394613
LmxM.29.3240.1_43_0.250980392156863_445-464_1	LmxM.29.3240.1	0.53026	-1.038388524455277	0.55474	-1.2261015452404571	0.09385	-1.0467988407935325	0.39294999999999997	0.2593172286987504	-1.1037629701630889	0.10603173378379714
LmxM.29.3240.1_57_0.479551820728291_852-871_1	LmxM.29.3240.1	0.11492	-0.6876810218581635	-0.11657	-1.5300681915425065	-1.1579	-2.7860642498322585	-0.3865166666666666	0.6779904794562629	-1.6679378210776428	1.055963573671868
LmxM.29.3240.1_62_0.433613445378151_783-764_0	LmxM.29.3240.1	-1.143	-0.9828733964404074	0.65251	-1.4741275685224886	-2.4822	-2.8840505437166373	-0.9908966666666666	1.5728805625454636	-1.7803505028931779	0.9868880384736115
LmxM.29.3240.1_67_0.225770308123249_393-412_1	LmxM.29.3240.1	-3.2897	-5.1678374900168995	-2.2455	-3.929764567787546	-0.42587	-1.7405238172965827	-1.9870233333333331	1.449306112466698	-3.612708625033676	1.7355152278014059
LmxM.29.3240.1_71_0.433613445378151_784-765_0	LmxM.29.3240.1	-0.13467	-1.6563943359482745	-0.81021	-2.341602950034815	0.75712	-2.665010761350818	-0.06258666666666664	0.7861474654499201	-2.221002682444636	0.515009797775798
LmxM.29.3240.1_71_0.44593837535014_792-811_1	LmxM.29.3240.1	-2.2095	-2.643576694685765	-0.71892	-0.3904889741245541	-0.6539	-0.21621482156263444	-1.1941066666666666	0.8799571672151624	-1.0834268301243177	1.3539363241973827
LmxM.29.3250.1_0_0.0313915857605178_93-112_1	LmxM.29.3250.1	-0.89775	-2.4974372006140286	0.86458	-1.832225896147542	-1.7851	-3.6413516823025205	-0.60609	1.34870315203161	-2.657004926354697	0.9150576057583775
LmxM.29.3250.1_14_0.123624595469256_372-391_1	LmxM.29.3250.1	-0.8704	-2.473121903143253	0.23497	-0.8444294964497097	-1.6653	-3.4817106184860496	-0.7669099999999999	0.9543527405000731	-2.266420672693004	1.3307355027068861
LmxM.29.3250.1_14_0.155663430420712_472-491_1	LmxM.29.3250.1	0.77247	-1.3959248797702377	-0.05447	-1.502909883595359	-0.82189	-2.3135774644975435	-0.034630000000000015	0.7973651432060471	-1.7374707426210467	0.5017824867453304
LmxM.29.3250.1_29_0.0809061488673139_246-265_1	LmxM.29.3250.1	-0.68811	-2.3027884251715194	1.699	-5.061155683643081	1.5678	-9.258436197178817	0.8595633333333333	1.3419288058735954	-5.540793435331139	3.5025416859319183
LmxM.29.3250.1_29_0.196440129449838_604-623_1	LmxM.29.3250.1	-0.75764	-2.3365661116584633	3.3811	-19.931568569310194	0.97971	-3.3708177962636	1.2010566666666667	2.0782295246274733	-8.546317492410752	9.87346827106904
LmxM.29.3250.1_38_0.100323624595469_306-325_1	LmxM.29.3250.1	-2.0863	-3.808558631738442	0.83301	-1.6676254640909183	1.6103	-8.807253359901672	0.11900333333333335	1.9489912852635676	-4.761145818577011	3.663896612086173
LmxM.29.3260.1_19_0.0202265372168285_18-37_1	LmxM.29.3260.1	0.13083	-0.7564015933253186	1.3976	-3.531673184912399	0.76678	-3.194809919525127	0.76507	0.6333867312314018	-2.4942948992542817	1.5144550412562165
LmxM.29.3260.1_19_0.0469255663430421_55-74_1	LmxM.29.3260.1	1.2515	-2.6768628563528045	1.5792	-4.3059738680407635	0.073307	-0.9880721898846471	0.9680023333333333	0.791963778916898	-2.6569696380927383	1.6590402923308858
LmxM.29.3260.1_29_0.411003236245955_504-523_1	LmxM.29.3260.1	1.1529	-2.2005744464680093	0.526	-1.167989842466904	-0.14715	-1.304608326016534	0.5105833333333334	0.6501620996592569	-1.5577242049838158	0.5608997033731294
LmxM.29.3260.1_43_0.117313915857605_136-155_1	LmxM.29.3260.1	-0.44514	-1.9663423097912769	1.9865	-7.916885504434523	1.1902	-4.54877569787331	0.91052	1.2397112362159182	-4.81066783736637	2.9839037681156797
LmxM.29.3260.1_52_0.248381877022654_304-323_1	LmxM.29.3260.1	0.18569	-0.7558898921893785	-0.397	-1.862438769602555	-5.6854	-6.895017157541053	-1.9655699999999998	3.2346148658998026	-3.1711152731109955	3.2721088823834075
LmxM.29.3260.1_67_0.486245954692557_594-613_1	LmxM.29.3260.1	0.09832	-0.7099035722686144	-0.35599	-1.8466304560562485	0.79051	-2.5750048385838653	0.17761333333333337	0.5773483671348982	-1.7105129556362428	0.9399716292756558
LmxM.29.3270.1_29_0.116465863453815_53-72_1	LmxM.29.3270.1	1.1539	-2.121982547145733	1.019	-2.107859257238068	-2.8645	-5.1381684708403546	-0.2305333333333334	2.282079052822959	-3.122670091741385	1.745487082147096
LmxM.29.3270.1_57_0.200803212851406_90-109_1	LmxM.29.3270.1	-0.11608	-1.643716435461879	0.92961	-1.9033549187137075	0.48754	-1.8214778372198004	0.4336900000000001	0.5249207186804499	-1.7895163971317956	0.13273728088107672
LmxM.29.3280.1_49_0.166666666666667_196-177_0	LmxM.29.3280.1	0.35598	-0.8961438712033717	-1.849	-3.50443581138139	-3.4732	-5.784443160188777	-1.6554066666666667	1.9219166610790734	-3.395007614257846	2.4459861778877836
LmxM.29.3280.1_52_0.25089605734767_277-296_1	LmxM.29.3280.1	1.2074	-2.2645748721205243	0.89832	-1.836444591525218	0.51248	-2.0326188781090813	0.8727333333333332	0.3481658509005921	-2.0445461139182743	0.21431420509660573
LmxM.29.3280.1_81_0.404121863799283_441-460_1	LmxM.29.3280.1	-0.18846	-1.7205120636848112	-1.3773	-2.9848335976667393	-1.4556	-3.1850673693804272	-1.00712	0.7100604686926318	-2.630137676910659	0.7940953708535564
LmxM.29.3290.1_0_0.0687219010918433_209-228_1	LmxM.29.3290.1	-1.1393	-2.7836780023994265	1.4402	-3.713591944539701	1.3584	-6.760235373489054	0.5531	1.466231949590514	-4.419168440142727	2.0800554739603454
LmxM.29.3290.1_29_0.0879897238278741_268-287_1	LmxM.29.3290.1	-0.17362	-1.695390834900733	-0.83715	-2.378786915731269	-0.092466	-1.228634983995957	-0.3677453333333333	0.40853647174436375	-1.7676042448759863	0.5784664631193479
LmxM.29.3290.1_29_0.126525369299936_390-409_1	LmxM.29.3290.1	-1.9826	-3.712267676772156	0.74146	-1.4766949919922352	0.18767	-1.1787926732503489	-0.3511566666666666	1.439748711905426	-2.1225851140049135	1.3847398440330296
LmxM.29.3290.1_38_0.0436737315350032_129-148_1	LmxM.29.3290.1	0.51833	-1.083443866210843	0.37037	-0.9913094643129369	0.94589	-3.5268926525920645	0.61153	0.29886535028336764	-1.8672153277052814	1.4380607789870297
LmxM.29.3290.1_38_0.0879897238278741_271-290_1	LmxM.29.3290.1	0.58029	-1.084850863400429	0.50555	-1.1404088610929228	0.29554	-1.3866531747562645	0.46046000000000004	0.14763289504714047	-1.2039709664165388	0.1606277208635203
LmxM.29.3290.1_38_0.126525369299936_391-410_1	LmxM.29.3290.1	-0.3313	-1.831609559534622	-0.20961	-1.640744228908127	-6.0772	-7.357874050092822	-2.206036666666667	3.353077881444649	-3.6100759461785237	3.2470910619178053
LmxM.29.3300.1_14_0.0263565891472868_24-43_1	LmxM.29.3300.1	-0.31945	-1.8712262206087824	1.8662	-6.242444164410916	-0.13844	-1.301120123261581	0.4694366666666667	1.2130136075219162	-3.138263502760427	2.703369827767146
LmxM.29.3300.1_38_0.0263565891472868_30-49_1	LmxM.29.3300.1	-0.0064421	-1.4965047127800664	-0.031351	-1.4772973933642515	-0.80844	-2.2847497272674437	-0.28207770000000004	0.456013230587414	-1.752850611137254	0.4607382473648603
LmxM.29.3300.1_86_0.426356589147287_540-559_1	LmxM.29.3300.1	-0.16884	-1.6650153363751674	2.3386	-12.827127066295782	0.068058	-1.005113305835939	0.7459393333333334	1.3843612841167343	-5.16575190283563	6.643144565560839
LmxM.29.3310.1_29_0.0287836583101207_25-44_1	LmxM.29.3310.1	-0.82747	-2.4157224611020554	0.070463	-0.7334089296201991	0.46997	-1.5640471693413942	-0.095679	0.6644847714756148	-1.571059520021216	0.8411786875261886
LmxM.29.3310.1_38_0.0287836583101207_24-43_1	LmxM.29.3310.1	-0.69793	-2.2820106454288376	1.1816	-3.0708331691522615	2.393	-19.863174287379213	0.9588899999999999	1.557453650771027	-8.405339367320105	9.930611563996338
LmxM.29.3310.1_49_0.33983286908078_370-351_0	LmxM.29.3310.1	-1.0931	-2.810449935022366	-2.0806	-2.5524863940108666	-1.4181	-3.1345277181949984	-1.5306	0.5032705534799349	-2.8324880157427437	0.29164581861546174
LmxM.29.3310.1_52_0.0287836583101207_23-42_1	LmxM.29.3310.1	1.2509	-2.3981247620243384	-0.499	-2.0143771643996757	0.65513	-2.3562287586101878	0.4690099999999999	0.8896729698602739	-2.256243561678067	0.21050732617854703
LmxM.29.3320.1_0_0.184772516248839_192-211_1	LmxM.29.3320.1	-1.2553	-2.904537316296297	-1.0269	-2.5898673359115882	-1.4286	-3.192961681191395	-1.2369333333333332	0.20147884090726095	-2.89578877779976	0.3016423379127815
LmxM.29.3320.1_38_0.0343546889507892_33-52_1	LmxM.29.3320.1	1.1654	-2.351140688268741	0.78252	-1.5903494700031084	0.99775	-3.9419301518709084	0.9818899999999999	0.19193209293914346	-2.6278067700475862	1.1999545893235295
LmxM.29.3320.1_38_0.148560817084494_157-176_1	LmxM.29.3320.1	-0.76167	-2.3424807198085684	0.32348	-0.9615610088139288	-0.92368	-2.504542236516741	-0.4539566666666666	0.6781354127556923	-1.9361946550464129	0.8479381121731457
LmxM.29.3320.1_43_0.148560817084494_156-175_1	LmxM.29.3320.1	-1.685	-3.3732973472884957	-0.58996	-2.0861336495935388	-1.1944	-2.8746028138512707	-1.1564533333333333	0.5485053441246798	-2.7780112702444346	0.6489954089885398
LmxM.29.3320.1_43_0.282265552460539_298-317_1	LmxM.29.3320.1	0.81279	-1.5550743100582385	0.42766	-1.0896326624536457	-1.1565	-2.8404121453359883	0.027983333333333322	1.043710618147259	-1.8283730392826243	0.9068221137396181
LmxM.29.3320.1_52_0.148560817084494_149-168_1	LmxM.29.3320.1	0.16853	-0.7409360596208233	0.17102	-0.8201042823376253	-2.5641	-4.657445254522679	-0.7415166666666666	1.5784039581911002	-2.072828532160376	2.238693726932779
LmxM.29.3330.1_0_0.103154305200341_117-136_1	LmxM.29.3330.1	-0.51896	-2.097696379834671	-0.95501	-2.507738646684039	-1.3771	-3.4323299524973074	-0.9503566666666666	0.4290889243890284	-2.679254993005339	0.6836483643739042
LmxM.29.3330.1_0_0.115942028985507_132-151_1	LmxM.29.3330.1	-0.81059	-2.4025422435996684	-1.8646	-3.5227744595316803	0.21429	-1.229209849127348	-0.8203	1.0394790142662815	-2.3848421840862324	1.1468847477427182
LmxM.29.3330.1_43_0.202898550724638_234-253_1	LmxM.29.3330.1	-0.85644	-2.443940472018124	-0.61039	-2.112780457031812	-2.1231	-4.131781040779889	-1.1966433333333333	0.8117121515865913	-2.8961673232766088	1.0828077775132305
LmxM.29.3330.1_43_0.387041773231032_451-470_1	LmxM.29.3330.1	-1.4657	-3.131616659187859	2.2847	-12.120418687214267	-1.7851	-3.6413516823025205	-0.32203333333333334	2.2631389911654414	-6.297795676234881	5.0489762818255945
LmxM.29.3330.1_46_0.082693947144075_90-109_1	LmxM.29.3330.1	0.085721	-0.697263337219858	1.4792	-3.7710668217684873	-0.54359	-1.904758786135251	0.34044366666666664	1.0351727265100898	-2.1243629817078653	1.5486240561997755
LmxM.29.3330.1_52_0.082693947144075_87-106_1	LmxM.29.3330.1	-1.733	-3.428068890423724	0.78877	-1.6028279102801826	1.534	-9.031909542946732	0.19658999999999996	1.7121127633132114	-4.687602114550213	3.871386241802117
LmxM.29.3340.1_14_0.216404886561955_120-139_1	LmxM.29.3340.1	-0.09308	-1.6140455458441352	-0.66935	-2.17780991870723	0.23287	-1.2688480461293978	-0.17651999999999998	0.4568609277449758	-1.6869011702269212	0.45883970834399684
LmxM.29.3350.1_0_0.0807453416149068_83-64_0	LmxM.29.3350.1	0.221	-0.7858478334489393	0.70379	-1.456717938338999	0.61138	-2.3055672791586734	0.5120566666666667	0.25626234493841143	-1.5160443503155374	0.761594718853527
LmxM.29.3350.1_14_0.209109730848861_198-217_1	LmxM.29.3350.1	-0.57948	-2.1861240172149947	-1.8047	-3.456025112466365	0.31139	-1.4375997886835434	-0.6909299999999999	1.0624382565118784	-2.3599163061216344	1.0203739592348011
LmxM.29.3350.1_14_0.209109730848861_199-218_1	LmxM.29.3350.1	0.92819	-1.7390782840714303	-0.27579	-1.7283305087290262	-0.40757	-1.7009617074926513	0.08161	0.7361146407999233	-1.7227901667643692	0.01965298690620549
LmxM.29.3350.1_19_0.0807453416149068_82-63_0	LmxM.29.3350.1	-0.3741	-1.9701810536004194	-0.69571	-2.2149701260016874	-0.82897	-2.3342361420235602	-0.6329266666666666	0.233843942477314	-2.1731291072085557	0.18559911096751144
LmxM.29.3350.1_19_0.0807453416149068_84-65_0	LmxM.29.3350.1	-0.21263	-1.7544751306591986	0.28355	-0.9061126517537171	0.48307	-1.916965043301748	0.18466333333333332	0.358236726388199	-1.5258509419048878	0.5428235478839034
LmxM.29.3350.1_19_0.0807453416149068_85-66_0	LmxM.29.3350.1	-0.83501	-2.437830368831785	-0.55456	-2.0559451904900605	0.60458	-2.3307482279054326	-0.2616633333333333	0.7631816199525073	-2.2748412624090926	0.19698544096589826
LmxM.29.3360.1_0_0.107897153351699_228-247_1	LmxM.29.3360.1	0.2967	-0.8509201694902905	-0.40046	-1.870012790005812	-0.24447	-1.4476386692710213	-0.11607666666666665	0.365884752939137	-1.3895238762557078	0.512025818853608
LmxM.29.3360.1_29_0.164370982552801_351-370_1	LmxM.29.3360.1	-0.50717	-2.0652132896715876	-1.3723	-2.980272469498076	-0.71644	-2.155334754000147	-0.8653033333333333	0.4513675866002491	-2.400273504389937	0.5043109846395031
LmxM.29.3360.1_29_0.442607897153352_961-980_1	LmxM.29.3360.1	-1.1806	-2.8272462441346224	-0.15925	-1.591348999706091	1.0185	-4.05733161539648	-0.10711666666666675	1.1004765403375636	-2.8253089530790647	1.2329924493054605
LmxM.29.3360.1_29_0.443985307621671_962-981_1	LmxM.29.3360.1	-0.2707	-1.8021295774604722	2.1809	-9.229136118323218	-1.2189	-2.8759789667175686	0.23043333333333327	1.75442610939684	-4.6357482208337535	4.0140624572001835
LmxM.29.3360.1_29_0.443985307621671_963-982_1	LmxM.29.3360.1	-0.12514	-1.6371497443858056	1.1259	-2.421198440000391	-0.40265	-1.6909123098467804	0.19936999999999996	0.814307270445254	-1.9164201647443255	0.43797652190397435
LmxM.29.3360.1_33_0.351239669421488_769-750_0	LmxM.29.3360.1	0.11245	-0.7170478549329669	0.68703	-1.4558074358902338	1.3518	-5.967137445656292	0.7170933333333332	0.6202217011950913	-2.713330912159831	2.8419859513520174
LmxM.29.3370.1_29_0.0272108843537415_46-65_1	LmxM.29.3370.1	1.3156	-2.7302391046918095	0.55992	-1.237282105764209	2.3225	-19.928380708259436	1.3993399999999998	0.884268824962183	-7.965300639571818	10.387188921817824
LmxM.29.3370.1_38_0.184196755625327_348-367_1	LmxM.29.3370.1	0.28008	-0.8591140457190917	0.91486	-1.7959544641572946	0.18281	-1.182357097413255	0.45924999999999994	0.3975559297759247	-1.279141869096547	0.4758602330802681
LmxM.29.3370.1_52_0.184196755625327_343-362_1	LmxM.29.3370.1	-0.408	-1.9566778952197308	-0.85731	-2.409730460263213	-0.64431	-2.055825216349269	-0.63654	0.2247557534302515	-2.1407445239440714	0.23816511767029425
LmxM.29.3370.1_67_0.43694400837258_828-847_1	LmxM.29.3370.1	0.25464	-0.807424533772723	-0.63054	-2.1395472497406045	-0.68949	-2.1218569539741354	-0.35513	0.5288982560946859	-1.6896095791624877	0.7640458607787114
LmxM.29.3370.1_67_0.43694400837258_829-848_1	LmxM.29.3370.1	-0.52496	-2.0884633364241587	0.17283	-0.7961824229829125	-0.25967	-1.4716847384649623	-0.2039333333333333	0.3522181895265112	-1.4521101659573443	0.6463627949749099
LmxM.29.3370.1_71_0.405546834118263_772-791_1	LmxM.29.3370.1	1.2963	-2.976406816241535	1.4936	-3.881039663793619	-1.9398	-3.841145970483382	0.28336666666666677	1.9278444811066409	-3.5661974835061785	0.5111630366975277
LmxM.29.3380.1_14_0.377525252525253_594-613_1	LmxM.29.3380.1	-0.51855	-2.109912907147418	-1.0726	-2.649538962186972	-0.9286	-2.478579337167619	-0.8399166666666665	0.28747417420236787	-2.412677068834003	0.2757832510288195
LmxM.29.3380.1_33_0.0757575757575758_129-110_0	LmxM.29.3380.1	1.8413	-5.155906852835772	1.1565	-2.396680592289671	1.2884	-6.633649246905468	1.4287333333333334	0.3633288363636078	-4.728745564010303	2.150540843614107
LmxM.29.3380.1_67_0.377525252525253_588-607_1	LmxM.29.3380.1	-0.32377	-1.859189938952697	-0.60183	-2.10848126674188	-0.76098	-2.24385800559584	-0.5621933333333333	0.2212836302877674	-2.0705097370968057	0.19512498090053332
LmxM.29.3390.1_0_0.172472677595628_501-520_1	LmxM.29.3390.1	-1.7727	-2.00132211427828	-0.71892	-0.3904889741245541	-0.6539	-0.21621482156263444	-1.0485066666666667	0.6280118534974745	-0.8693419699884894	0.9841885771347609
LmxM.29.3390.1_38_0.0915300546448087_261-280_1	LmxM.29.3390.1	-2.0557	-4.268066057078119	2.1734	-19.914724275983666	-1.1022	-0.8251053083194237	-0.32816666666666666	2.2182577405101807	-8.335965213793736	10.17419484502618
LmxM.29.3390.1_43_0.115095628415301_327-346_1	LmxM.29.3390.1	-0.020121	-1.6077001644679845	0.2458	-0.8673284064684634	-0.30335	-1.5431265791265818	-0.025890333333333338	0.27462045541134283	-1.3393850500210098	0.41008601905275044
LmxM.29.3390.1_43_0.209357923497268_606-625_1	LmxM.29.3390.1	0.29893	-0.8646463814197263	-1.0472	-2.6192616870380263	1.0369	-5.348897320142167	0.09620999999999998	1.056735421616972	-2.94426846286664	2.259723140919957
LmxM.29.3390.1_57_0.0525956284153005_144-163_1	LmxM.29.3390.1	0.14401	-0.7303898909132422	-0.13897	-1.566181643427952	-0.77502	-2.2451569549020225	-0.25666000000000005	0.47068273528991905	-1.5139094964144058	0.7587351959355462
LmxM.29.3390.1_57_0.135245901639344_407-388_0	LmxM.29.3390.1	-0.292	-1.811366135986808	-1.3313	-2.9330111929047162	-1.5575	-3.5313395328009456	-1.0602666666666667	0.6748828515626497	-2.758572287230823	0.8731545225769719
LmxM.29.3400.1_67_0.252482269503546_167-186_1	LmxM.29.3400.1	-0.34957	-1.9132651396034894	-0.0077854	-1.4189631186302645	0.44856	-1.7063658404313815	0.03040153333333334	0.40043296022312314	-1.6795313662217117	0.24824119065766603
LmxM.29.3410.1_29_0.10571736785329_192-211_1	LmxM.29.3410.1	0.56674	-1.092644739067054	1.399	-3.270611683313932	0.31301	-1.478181370623542	0.7595833333333334	0.5680976882837434	-1.9471459310015093	1.1622524776165872
LmxM.29.3410.1_29_0.108953613807983_199-218_1	LmxM.29.3410.1	0.40474	-0.9752803369241448	0.45379	-1.0582296010786834	-0.88834	-2.5928234832591315	-0.009936666666666668	0.7611148320939051	-1.5421111404206531	0.910888283847579
LmxM.29.3410.1_29_0.429341963322546_793-812_1	LmxM.29.3410.1	-1.969	-3.681899542989898	1.8905	-7.350462161167382	1.2729	-5.647829066349648	0.3981333333333333	2.073125081449099	-5.560063590168976	1.8358553878176853
LmxM.29.3410.1_43_0.0895361380798274_156-175_1	LmxM.29.3410.1	0.42231	-1.0021916749745556	0.35567	-0.984214148765771	2.5758	-19.93156454017109	1.1179266666666667	1.2629949384036872	-7.3059901213038065	10.934071878885247
LmxM.29.3410.1_43_0.10571736785329_189-208_1	LmxM.29.3410.1	1.2812	-2.4051381043658617	0.097963	-0.733121129776995	0.86143	-3.522194208362581	0.7468643333333334	0.5998803368392177	-2.2201511475018125	1.4037084063579892
LmxM.29.3410.1_43_0.270765911542611_499-518_1	LmxM.29.3410.1	-0.41812	-1.9509213255678017	-0.24185	-1.708156012831159	1.3299	-6.847607316086236	0.22331000000000004	0.9623792647911737	-3.5022282181617324	2.8997249405572343
LmxM.29.3420.1_14_0.260106788710908_678-697_1	LmxM.29.3420.1	1.2908	-2.7410976135914837	-0.25803	-1.719846594198349	0.75101	-2.7338815255563906	0.5945933333333333	0.7861731504149282	-2.398275244448741	0.5875475241136322
LmxM.29.3420.1_19_0.0461479786422578_117-136_1	LmxM.29.3420.1	-0.5696	-2.1436213854051105	-0.30108	-1.7734372160133591	-0.38745	-1.6675796316563931	-0.4193766666666667	0.1370774658116108	-1.8615460776916208	0.24995262842730404
LmxM.29.3420.1_19_0.080091533180778_214-195_0	LmxM.29.3420.1	2.1372	-7.5484313155880605	1.8058	-5.669767462128864	0.50487	-1.8497470911989702	1.4826233333333334	0.862819607816914	-5.022648622971965	2.903932259251084
LmxM.29.3420.1_29_0.0461479786422578_118-137_1	LmxM.29.3420.1	-0.58111	-2.14406769280699	-0.23287	-1.6877484118331303	0.52586	-2.0125714362667044	-0.09604000000000001	0.5660278101825033	-1.9481291803022749	0.23488598257976975
LmxM.29.3420.1_29_0.193745232646834_505-524_1	LmxM.29.3420.1	-0.61476	-2.177744643114462	-0.2798	-1.723653418182634	-2.4029	-4.436681741775556	-1.0991533333333334	1.1414315917011115	-2.779359934357551	1.4531298600426201
LmxM.29.3420.1_29_0.263539282990084_681-700_1	LmxM.29.3420.1	-2.643	-4.40534444657386	-1.5451	-3.1703160247844497	-0.28389	-1.5089329697979608	-1.4906633333333332	1.1804967221611982	-3.028197813718757	1.4534263139688819
LmxM.29.3430.1_29_0.0691666666666667_163-182_1	LmxM.29.3430.1	1.1008	-1.9773211310655203	-0.56174	-2.0746628545220975	-0.30389	-1.5393895255087426	0.07839	0.8947699769773234	-1.8637911703654535	0.2851248378704999
LmxM.29.3430.1_33_0.09125_228-209_0	LmxM.29.3430.1	0.36698	-1.0259083346763307	1.0243	-2.2272798853327833	0.68667	-1.9913065962545322	0.69265	0.3287007999686037	-1.7481649387545488	0.6365232123737137
LmxM.29.3430.1_43_0.145416666666667_345-364_1	LmxM.29.3430.1	1.6523	-4.804783447178847	-3.3643	-5.739429897173217	-1.7197	-1.7736838423552015	-1.1439000000000001	2.557386971109378	-4.105965728902421	2.0731727123804626
LmxM.29.3430.1_48_0.23_560-541_0	LmxM.29.3430.1	1.384	-3.7200034272153726	-2.6247	-3.295609604314344	-1.7197	-1.7736838423552015	-0.9868	2.1024451788334457	-2.929765624628306	1.0234360481764142
LmxM.29.3430.1_57_0.459166666666667_1095-1114_1	LmxM.29.3430.1	-2.3867	-2.8883169504186155	-0.94432	-2.6916065034620926	-3.5723	-4.330523256407654	-2.301106666666666	1.3160791709214659	-3.3034822367627874	0.8948651809129317
LmxM.29.3440.1_0_0.0525173611111111_114-133_1	LmxM.29.3440.1	-2.6866	-3.2847426973264247	-3.0189	-3.792676844322194	-0.9854	-2.5329835157706406	-2.2303	1.0908427155186031	-3.2034676858064195	0.6337673398988826
LmxM.29.3440.1_0_0.0525173611111111_117-136_1	LmxM.29.3440.1	-0.24231	-1.7684643700459164	2.2391	-12.771394600993952	4.4433	-19.931568569324174	2.1466966666666667	2.3441712928097496	-11.490475846788016	9.149052037212229
LmxM.29.3440.1_14_0.0525173611111111_113-132_1	LmxM.29.3440.1	-0.44344	-1.9784008820781178	0.66297	-2.0762438170408775	4.9907	-19.931568569324174	1.7367433333333333	2.871795825512903	-7.9954044228143895	10.337137137974894
LmxM.29.3440.1_14_0.387152777777778_889-908_1	LmxM.29.3440.1	-0.053021	-1.5580024261637695	-1.5548	-1.7540371037834268	-2.8694	-3.414037577316732	-1.492407	1.4092257919677031	-2.2420257024213095	1.019713820088398
LmxM.29.3440.1_38_0.0551215277777778_120-139_1	LmxM.29.3440.1	-1.5585	-3.23893944708361	4.104	-19.931568569324174	4.0344	-19.931568569324174	2.1933000000000002	3.2493404669255574	-14.367358861910652	9.637493917208177
LmxM.29.3440.1_43_0.293402777777778_672-691_1	LmxM.29.3440.1	-0.38952	-1.902222022233354	2.1275	-9.370280624159346	1.7915	-12.212248205286937	1.1764933333333334	1.3665732033569709	-7.828250283893212	5.325181044015177
LmxM.29.3450.1_43_0.19485903814262_225-244_1	LmxM.29.3450.1	-0.37933	-1.9169105641524118	0.066642	-0.7288588270360767	0.25058	-1.2985627257579613	-0.020702666666666647	0.3239112071561176	-1.3147773723154832	0.5941918196916921
LmxM.29.3450.1_43_0.346600331674959_414-433_1	LmxM.29.3450.1	-1.441	-3.1127742170418427	0.52671	-1.2049279736200553	0.056892	-0.975847722861359	-0.28579933333333335	1.0276422886789611	-1.7645166378410855	1.1732298646156818
LmxM.29.3450.1_52_0.213101160862355_260-241_0	LmxM.29.3450.1	-0.96235	-2.6090154185284824	-0.77276	-2.29973075189786	-1.8369	-3.7734914701913205	-1.1906700000000001	0.5676231158964546	-2.894079213539221	0.7771349233663724
LmxM.29.3450.1_52_0.314262023217247_373-392_1	LmxM.29.3450.1	0.54961	-1.155370101846655	0.60449	-1.3811937767104137	0.18228	-1.1291942037652645	0.44546	0.22956641283079718	-1.221919360774111	0.1385552203598969
LmxM.29.3450.1_62_0.483416252072969_575-594_1	LmxM.29.3450.1	-0.093301	-1.6133832649374844	0.78926	-1.7003520770794287	0.43283	-1.7160971872589792	0.376263	0.443991383696801	-1.6766108430919642	0.05531972616618935
LmxM.29.3460.1_43_0.436781609195402_181-200_1	LmxM.29.3460.1	-0.29946	-1.8048489743934129	-0.66759	-2.188884138118164	-0.35217	-1.6143105433573732	-0.43974	0.19907612337997746	-1.86934788528965	0.29266668084902464
LmxM.29.3460.1_71_0.436781609195402_182-201_1	LmxM.29.3460.1	0.5716	-1.1377398565538177	1.2741	-2.853177971837307	-0.94031	-2.478659747779898	0.30179666666666666	1.131591044076142	-2.156525858723674	0.9019477056352592
LmxM.29.3470.1_0_0.0186125211505922_15-34_1	LmxM.29.3470.1	0.50668	-1.0619596659602226	1.6421	-4.7154290128990395	1.9212	-16.32039618928017	1.35666	0.7492153914596256	-7.365928289379812	7.967046572916143
LmxM.29.3470.1_0_0.0642978003384095_73-92_1	LmxM.29.3470.1	0.14246	-0.7387195343754621	0.57454	-1.2678749686508113	-0.14097	-1.3112520766343707	0.19201000000000001	0.36031936098411366	-1.1059488598868814	0.31876860966998194
LmxM.29.3470.1_0_0.0922165820642978_103-122_1	LmxM.29.3470.1	-0.036805	-1.4722850509854368	4.0197	-19.931568569324174	3.5779	-19.931568569324174	2.520265	2.225477937135078	-13.778474063211263	10.657472308360493
LmxM.29.3470.1_29_0.0236886632825719_25-44_1	LmxM.29.3470.1	1.4896	-3.1365562726902856	0.19294	-0.8048010888284511	0.61187	-2.1882922389382484	0.7648033333333334	0.6617199122236941	-2.0432165334856616	1.1726277242164533
LmxM.29.3470.1_38_0.0642978003384095_70-89_1	LmxM.29.3470.1	0.80435	-1.468926513660083	-0.31108	-1.784477949732438	-1.3851	-3.2494655245306445	-0.2972766666666667	1.0947902651345296	-2.167623329307722	0.9500947735491422
LmxM.29.3470.1_38_0.0922165820642978_106-125_1	LmxM.29.3470.1	1.0492	-1.942800683265496	5.5059	-19.931568569324174	1.5709	-8.069279918119028	2.7086666666666663	2.436478701596493	-9.981216390236233	9.145521763118985
LmxM.29.3480.1_0_0.069611780455154_48-67_1	LmxM.29.3480.1	0.064037	-0.6862178092005627	-0.9282	-2.4836539790717462	0.49844	-1.840985737367294	-0.12190766666666668	0.7312708025733923	-1.6702858418798676	0.9107952771780611
LmxM.29.3480.1_52_0.069611780455154_42-61_1	LmxM.29.3480.1	-0.43492	-1.9998788187061085	0.79757	-1.600944873437566	0.6919	-2.497518669224832	0.35151666666666664	0.6831204214729152	-2.0327807871228356	0.44919154874882494
LmxM.29.3490.1_52_0.141060197663971_147-166_1	LmxM.29.3490.1	-0.53632	-2.111470651063108	0.83978	-1.7452560115447175	1.813	-13.186734731824629	0.7054866666666667	1.1804033802617364	-5.681153798144152	6.502602337108607
LmxM.29.3490.1_67_0.426774483378257_471-490_1	LmxM.29.3490.1	1.1559	-2.2070880234888404	0.54445	-1.1576212932919128	0.50277	-1.799666404657509	0.7343733333333332	0.36564717096312027	-1.721458573812754	0.5290864324962785
LmxM.29.3490.1_71_0.425876010781671_485-466_0	LmxM.29.3490.1	0.89091	-1.7581793371768268	1.0876	-2.378636854618399	1.1516	-4.85713438159534	1.0433700000000001	0.1358566844141281	-2.9979835244635216	1.6396869563785397
LmxM.29.3500.1_29_0.25275657336726_288-307_1	LmxM.29.3500.1	-0.28294	-1.8200507936710604	-0.63432	-2.1422832910111387	-0.3363	-1.5964443128359715	-0.41785333333333335	0.18935465595895268	-1.8529261325060569	0.2744005073819371
LmxM.29.3500.1_52_0.308736217133164_358-377_1	LmxM.29.3500.1	-0.11719	-1.5703743955480651	0.23308	-0.9228089663745543	-0.6539	-0.21621482156263444	-0.17933666666666667	0.44674381499169447	-0.9031327278284179	0.6772941781283773
LmxM.29.3500.1_71_0.430873621713316_498-517_1	LmxM.29.3500.1	-1.2303	-2.8754495217954865	0.62791	-1.332349441416587	-0.72677	-2.1645544787561173	-0.4430533333333333	0.9610449839801118	-2.1241178139893973	0.7723443580485544
LmxM.29.3530.1_0_0.127688172043011_98-79_0	LmxM.29.3530.1	-0.53235	-2.0816687264116136	-1.5361	-3.1662954221725674	0.83614	-2.6698684484407216	-0.41077	1.1907841646159054	-2.639277532341634	0.5429600541477865
LmxM.29.3530.1_14_0.116935483870968_97-78_0	LmxM.29.3530.1	-0.89477	-2.488908497093143	0.47901	-1.1566239036930035	-1.0829	-2.674926798149169	-0.4995533333333333	0.8526651583319992	-2.1068197329784386	0.8281333150981908
LmxM.29.3530.1_38_0.15994623655914_122-103_0	LmxM.29.3530.1	1.9545	-7.1102131093225545	-1.2693	-2.86542680960493	1.2644	-4.989512309721687	0.6498666666666666	1.6974863838432794	-4.9883840762163905	2.122393374766031
LmxM.29.3530.1_43_0.0336021505376344_14-33_1	LmxM.29.3530.1	-0.35737	-1.929330404297221	1.6857	-4.949600000030628	-0.19973	-1.3898631429015098	0.37620000000000003	1.1367960590624864	-2.7562645157431196	1.9185402371348603
LmxM.29.3530.1_43_0.385752688172043_290-271_0	LmxM.29.3530.1	-0.43073	-1.9662859338156815	0.59428	-1.2975694052915228	0.11008	-1.0307636591553337	0.09121000000000001	0.5127654753393602	-1.4315396660875124	0.4819351664692326
LmxM.29.3530.1_62_0.411290322580645_314-295_0	LmxM.29.3530.1	-0.14296	-1.6361179854212744	-0.98682	-2.546489795602283	1.5679	-7.6224901767996505	0.14604000000000003	1.3016486928507247	-3.935032652607736	3.2257094495215677
LmxM.29.3540.1_0_0.199854121079504_267-286_1	LmxM.29.3540.1	1.6935	-5.050454608649077	0.67454	-1.535954944572491	-1.0123	-2.586137332705954	0.4519133333333334	1.3665688363684185	-3.0575156286425074	1.8040440946963148
LmxM.29.3540.1_29_0.107950401167031_144-163_1	LmxM.29.3540.1	0.12788	-0.7233223016347595	0.65905	-1.3780780142926008	0.42286	-1.5901322725414364	0.4032633333333333	0.2661266883146697	-1.2305108628229322	0.4518538807628663
LmxM.29.3540.1_29_0.169219547775346_227-246_1	LmxM.29.3540.1	0.70952	-1.3473584021913696	-1.5441	-3.173046038922568	-0.6435	-2.0535476012608305	-0.49269333333333326	1.1343534564382185	-2.191317347458256	0.9206080675041711
LmxM.29.3540.1_29_0.289569657184537_389-408_1	LmxM.29.3540.1	0.24784	-0.8073992856122045	0.64383	-1.4111915960346562	-0.6449	-2.0476306462902265	0.08225666666666664	0.6601284976679415	-1.4220738426456958	0.6201872898333148
LmxM.29.3540.1_33_0.354485776805252_490-471_0	LmxM.29.3540.1	0.21188	-0.8657501409019742	-1.8301	-3.5657587667480635	-1.1125	-2.723076990902126	-0.9102399999999999	1.0359065647055241	-2.3848619661840544	1.381413658944925
LmxM.29.3540.1_43_0.160466812545587_216-235_1	LmxM.29.3540.1	-0.10496	-1.595223282655722	-0.56384	-2.073630084189833	-0.91184	-2.462984297790646	-0.52688	0.40470775233494105	-2.043945888212067	0.4346414136562843
LmxM.29.3550.1_19_0.16078431372549_251-232_0	LmxM.29.3550.1	-0.2554	-1.792302019031077	-0.46081	-1.9618391788250995	-1.6801	-3.5631473679379466	-0.7987699999999999	0.7701332635979308	-2.439096188598041	0.9771407280782693
LmxM.29.3550.1_29_0.135294117647059_214-195_0	LmxM.29.3550.1	-1.169	-2.8016718129834914	2.838	-19.89581798949237	-0.31925	-1.5670363180782536	0.4499166666666667	2.111332581767575	-8.08817537351804	10.244334986286317
LmxM.29.3550.1_43_0.143790849673203_214-233_1	LmxM.29.3550.1	1.0864	-1.8091904760029696	-1.9344	-3.598762751429777	0.9831	-4.423185724751013	0.04503333333333337	1.7150174819322783	-3.277046317394587	1.3363640552130904
LmxM.29.3550.1_49_0.135294117647059_215-196_0	LmxM.29.3550.1	0.19054	-0.745258429895618	0.25732	-0.8952312674011523	-0.29325	-1.5252431339300314	0.051536666666666654	0.3004551151725218	-1.0552442770756005	0.41388060727789505
LmxM.29.3550.1_52_0.222222222222222_334-353_1	LmxM.29.3550.1	-1.691	-3.3797251514828983	0.46952	-1.1135013575153425	0.57368	-1.9950398946862458	-0.2159333333333334	1.278506386270062	-2.162755467894829	1.1423830164216764
LmxM.29.3550.1_52_0.383006535947712_580-599_1	LmxM.29.3550.1	-0.33655	-1.8750313976416904	0.92634	-1.915005088833105	-0.35772	-1.626241555108103	0.07735666666666668	0.7353173243119826	-1.8054260138609661	0.1564601440967763
LmxM.29.3560.1_43_0.143149284253579_61-80_1	LmxM.29.3560.1	-0.2557	-1.7750657295351642	-0.43886	-1.9226421370303746	-0.35608	-1.6193990922646686	-0.3502133333333333	0.09172082497085017	-1.7723689862767358	0.1516395079385494
LmxM.29.3560.1_52_0.143149284253579_60-79_1	LmxM.29.3560.1	0.54646	-1.0625320611886584	-0.74675	-2.2743827264841805	-1.2221	-2.9046453461168507	-0.47413	0.9152553560072729	-2.0805200445965633	0.9362330870027658
LmxM.29.3570.1_33_0.258426966292135_210-191_0	LmxM.29.3570.1	-1.3993	-3.058160505409509	-0.12438	-1.5416137958645375	0.11662	-1.0565482116240419	-0.46902	0.8146078251526927	-1.8854408376326963	1.044162688304156
LmxM.29.3570.1_38_0.109862671660424_84-103_1	LmxM.29.3570.1	-0.27176	-1.804496170674355	-1.6651	-3.303564540459511	0.40813	-1.577891894741417	-0.5095766666666667	1.056876640594035	-2.2286508686250945	0.937772320923466
LmxM.29.3570.1_43_0.169787765293383_125-144_1	LmxM.29.3570.1	-1.2851	-2.9331213761271755	-0.31528	-1.7856215016192125	-1.9423	-3.9169595952942373	-1.1808933333333334	0.8185003311748463	-2.8785674910135417	1.0667158066576663
LmxM.29.3570.1_43_0.169787765293383_126-145_1	LmxM.29.3570.1	-0.60847	-2.15449951150839	-1.2465	-2.83772807997098	1.6641	-13.004738890927861	-0.0636233333333333	1.529882841146123	-5.998988827469077	6.0767672970857145
LmxM.29.3570.1_43_0.258426966292135_213-194_0	LmxM.29.3570.1	-0.53977	-2.1854676231561947	-0.044563	-1.4825690836747285	-0.97508	-2.604358044516913	-0.5198043333333333	0.46557968459366145	-2.090798250449279	0.5668547748439523
LmxM.29.3570.1_57_0.109862671660424_77-96_1	LmxM.29.3570.1	-0.12816	-1.6548034923111807	-0.43925	-1.9210022199382553	-1.1165	-2.730430581958933	-0.5613033333333334	0.5053481483426385	-2.1020787647361234	0.560209733316884
LmxM.29.3580.1_14_0.24076546506453_537-556_1	LmxM.29.3580.1	-4.4691	-5.352783131857102	-0.71892	-0.3904889741245541	-0.6539	-0.21621482156263444	-1.9473066666666667	2.1841790476362815	-1.9864956425147635	2.916592440801397
LmxM.29.3580.1_29_0.0965732087227414_213-232_1	LmxM.29.3580.1	-0.03169	-1.5420338543448102	3.9715	-19.931568569324174	2.7232	-19.931568032598438	2.2210033333333334	2.0483001887011905	-13.801723485422476	10.617202663025934
LmxM.29.3580.1_29_0.254116599910992_561-580_1	LmxM.29.3580.1	0.042142	-0.649772081128248	1.5196	-4.69577869446425	0.25853	-1.2284659496004922	0.6067573333333333	0.7979143075552245	-2.1913389083976633	2.1881237693231115
LmxM.29.3580.1_29_0.463729417000445_1035-1054_1	LmxM.29.3580.1	0.56056	-1.1450277215101246	-2.0729	-3.745589782295641	-1.2868	-3.0394171206580407	-0.9330466666666668	1.351900128904992	-2.6433448748212687	1.344762312061463
LmxM.29.3580.1_29_0.463729417000445_1036-1055_1	LmxM.29.3580.1	-0.88425	-2.5106954781084116	-0.76414	-2.2893264518644125	0.62099	-2.0079219080785253	-0.3424666666666667	0.8365364095084764	-2.269314612683783	0.2519834735864493
LmxM.29.3580.1_67_0.36359590565198_808-827_1	LmxM.29.3580.1	-0.68186	-0.276675608793225	3.7326	-19.931568569324174	-1.1022	-0.8251053083194237	0.6495133333333334	2.678290308113244	-7.011116495478941	11.192799253458864
LmxM.29.3590.1_0_0.0298850574712644_45228_1	LmxM.29.3590.1	0.84471	-1.4838194065485337	-2.3557	-4.072227915356655	-0.10204	-1.2250219639317415	-0.5376766666666667	1.6440774072510496	-2.2603564286123103	1.5744531566337947
LmxM.29.3590.1_43_0.0298850574712644_45007_1	LmxM.29.3590.1	-0.40264	-1.9408607274461451	-1.004	-2.563275267568425	0.29213	-1.4461047909261604	-0.3715033333333333	0.6486257497458248	-1.9834135953135767	0.5597995430447256
LmxM.29.3610.1_0_0.0291345329905741_30-49_1	LmxM.29.3610.1	-0.48554	-2.0144937406360186	0.23493	-0.8452845942420157	-1.5976	-3.3773694610179117	-0.61607	0.9232118450821566	-2.0790492652986488	1.2672762149437775
LmxM.29.3610.1_43_0.0291345329905741_26-45_1	LmxM.29.3610.1	-0.79545	-2.3853297274914693	-1.6121	-3.257307324522621	-0.48839	-1.8230594265607165	-0.9653133333333334	0.5807935993391572	-2.488565492858269	0.7226755673469162
LmxM.29.3610.1_43_0.198800342759212_225-244_1	LmxM.29.3610.1	-0.21756	-1.7964054065706685	-1.6881	-3.3276814779922885	-1.9466	-3.9282922392630044	-1.2840866666666668	0.9326386816625897	-3.017459707941987	1.0992786392956049
LmxM.29.3610.1_46_0.103684661525278_114-133_1	LmxM.29.3610.1	-0.54518	-2.0948586260716313	2.8789	-19.923954818766777	-0.5512	-1.9107676332545585	0.5941733333333331	1.9786336235223876	-7.976527026030989	10.347185391225276
LmxM.29.3610.1_57_0.198800342759212_222-241_1	LmxM.29.3610.1	0.51808	-1.082313145976704	-0.33224	-1.798913212141086	-0.47329	-1.8138493827113986	-0.09581666666666666	0.5363073872634362	-1.5650252469430628	0.4181076435708197
LmxM.29.3610.1_57_0.198800342759212_223-242_1	LmxM.29.3610.1	0.75232	-1.2215188935466537	-1.4347	-3.050012439899004	-1.9061	-3.805691011872047	-0.8628266666666667	1.418477548688499	-2.692407448439235	1.3286825737249262
LmxM.29.3620.1_0_0.114106019766397_120-139_1	LmxM.29.3620.1	0.3216	-0.9871567578822235	-1.7244	-3.643351334854872	-0.18385	-1.5203100022020968	-0.5288833333333334	1.065746217836748	-2.050272698313064	1.4051646708256762
LmxM.29.3620.1_14_0.114106019766397_117-136_1	LmxM.29.3620.1	-1.8302	-3.545605086528817	0.13324	-0.8115205807419212	-3.2882	-5.615852911301972	-1.6617199999999999	1.716930997798106	-3.3243261928575705	2.4097978228898
LmxM.29.3620.1_43_0.0566037735849057_73-54_0	LmxM.29.3620.1	-1.767	-3.4761289639596997	-1.243	-2.8413424095517477	-0.75422	-2.2131627908681857	-1.25474	0.5064920560087788	-2.8435447214598777	0.6314859667693824
LmxM.29.3620.1_52_0.192273135669362_205-224_1	LmxM.29.3620.1	-0.54555	-2.152253182260461	0.53561	-1.218695687028608	-1.3166	-2.998027741901236	-0.44218	0.9304216725227331	-2.1229922037301017	0.8900268501695484
LmxM.29.3620.1_52_0.192273135669362_206-225_1	LmxM.29.3620.1	0.1248	-0.7045097059358217	-0.36215	-1.8265859753069216	-1.1796	-2.872171292901355	-0.47231666666666666	0.6591413815209399	-1.8010889913813661	1.0840557001572653
LmxM.29.3620.1_52_0.238095238095238_258-277_1	LmxM.29.3620.1	-0.42446	-1.9644830647943419	-0.00079183	-1.4009450578568243	0.082011	-1.0085632329247478	-0.11441361	0.27168115526849906	-1.4579971185253047	0.4805069036551798
LmxM.29.3630.1_14_0.122311827956989_80-99_1	LmxM.29.3630.1	-0.59218	-2.166690500984805	0.13989	-0.7695239704398568	-0.81155	-2.3253874937960677	-0.42128000000000004	0.4982114269062885	-1.7538673217402432	0.8561513060311194
LmxM.29.3630.1_43_0.0497311827956989_33-52_1	LmxM.29.3630.1	-1.3814	-3.039535737980135	1.3408	-3.080319737184692	-0.26913	-1.48535354012364	-0.10324333333333331	1.3686606590507866	-2.5350696717628227	0.9093095190392688
LmxM.29.3630.1_43_0.0981182795698925_63-82_1	LmxM.29.3630.1	-0.38823	-1.910984636167887	-0.9332	-2.485834301787913	0.19989	-1.2157774642799588	-0.37384666666666666	0.566681918922188	-1.8708654674119194	0.635978186262256
LmxM.29.3630.1_57_0.0497311827956989_27-46_1	LmxM.29.3630.1	-0.082336	-1.5837179918292499	2.8229	-19.916119528279044	1.7235	-8.901039364626731	1.4880213333333334	1.4668628789922162	-10.133625628245008	9.228146520095574
LmxM.29.3640.1_14_0.327937649880096_543-562_1	LmxM.29.3640.1	-0.32118	-1.8795896628573368	-0.99958	-2.572599787976877	-0.065805	-1.1744553166214262	-0.46218833333333337	0.4825934626663869	-1.8755482558185463	0.6990809970408244
LmxM.29.3640.1_14_0.392685851318945_651-670_1	LmxM.29.3640.1	0.25664	-0.8133701380499255	-0.0077539	-1.4113067089677165	-1.0273	-2.602779708925074	-0.2594713	0.6779725053400544	-1.6091521853142385	0.910963104339568
LmxM.29.3640.1_29_0.412470023980815_684-703_1	LmxM.29.3640.1	1.1313	-2.110660414320443	2.9285	-19.926863110848092	0.75578	-2.5875241145475534	1.6051933333333332	1.1612963524154087	-8.208349213238696	10.15133122912936
LmxM.29.3640.1_43_0.205035971223022_346-327_0	LmxM.29.3640.1	-0.1531	-1.648774234450667	-0.77689	-2.312860458433966	1.5071	-9.059201496829623	0.19237000000000004	1.1805357769673903	-4.340278729904752	4.100173982695431
LmxM.29.3640.1_43_0.448441247002398_738-757_1	LmxM.29.3640.1	-0.20257	-1.7351345339415665	-0.50336	-1.997399722891625	-2.1177	-4.331481442999574	-0.94121	1.029910285461797	-2.6880052332775883	1.429320221740167
LmxM.29.3650.1_34_0.136585365853659_88-69_0	LmxM.29.3650.1-LmxM.34.1910.1	-0.68186	-0.276675608793225	-2.8991	-3.6446679340597146	-2.3355	-4.650979017246703	-1.9721533333333332	1.152412211204538	-2.8574408533665476	2.290944659902208
LmxM.29.3650.1_38_0.108943089430894_62-81_1	LmxM.29.3650.1-LmxM.34.1910.1	1.4629	-8.588271796177082	-0.71892	-0.3904889741245541	-0.6539	-0.21621482156263444	0.030026666666666684	1.2413304927106776	-3.064991863954757	4.784094352887512
LmxM.29.3650.1_38_0.108943089430894_63-82_1	LmxM.29.3650.1-LmxM.34.1910.1	-0.72649	-2.2927862215894046	0.35908	-1.0182905276013854	0.71973	-2.1769615662821824	0.11744	0.752781833800471	-1.8293461051576576	0.7047781211900046
LmxM.29.3650.1_60_0.157723577235772_87-106_1	LmxM.29.3650.1-LmxM.34.1910.1	-5.3532	-6.288952728639082	0.87803	-2.533484593641816	1.9942	-12.888267814959992	-0.82699	3.959342317898264	-7.23690171241363	5.242073954743724
LmxM.29.3650.1_81_0.479674796747967_285-304_1	LmxM.29.3650.1-LmxM.34.1910.1	1.2019	-2.506344468917163	0.69935	-1.4578271522500705	1.3449	-5.472457186652075	1.08205	0.3390526765858072	-3.145542935939769	2.0822450836689943
LmxM.29.3660.1_43_0.248888888888889_172-153_0	LmxM.29.3660.1	-0.68186	-0.276675608793225	-0.71892	-0.3904889741245541	-0.6539	-0.21621482156263444	-0.6848933333333335	0.03261596132775075	-0.2944598014934712	0.0884877290662012
LmxM.29.3660.1_49_0.248888888888889_171-152_0	LmxM.29.3660.1	1.9348	-18.229354318313735	1.8217	-14.891640594968306	-0.6539	-0.21621482156263444	1.0342	1.4630307959848283	-11.112403244948226	9.582811426882705
LmxM.29.3660.1_49_0.248888888888889_173-154_0	LmxM.29.3660.1	-0.68186	-0.276675608793225	-1.8254	-3.58142358571167	-0.6539	-0.21621482156263444	-1.05372	0.6684406908619492	-1.3581046720225098	1.9256879603596464
LmxM.29.3660.1_49_0.377777777777778_258-239_0	LmxM.29.3660.1	1.3383	-2.9496334363836256	1.5977	-5.534896899158791	1.647	-8.14158669892055	1.5276666666666667	0.16583854598172681	-5.542039011487655	2.595983999838663
LmxM.29.3660.1_57_0.247407407407407_170-151_0	LmxM.29.3660.1	1.0975	-2.485672683352751	0.25499	-0.9473587458267421	-0.6539	-0.21621482156263444	0.2328633333333333	0.8759096312025193	-1.2164154169140424	1.1584055273532998
LmxM.29.3660.1_67_0.297777777777778_212-193_0	LmxM.29.3660.1	1.1161	-2.121354690593773	1.2134	-2.366235880547703	1.3781	-6.5426095330912855	1.2358666666666667	0.13243701647701572	-3.676733368077587	2.484939907561857
LmxM.29.3670.1_29_0.0298850574712644_45165_1	LmxM.29.3670.1	-0.46766	-2.0557052521846666	-0.88016	-2.4404122550471055	1.1341	-4.633291160318981	-0.07123999999999997	1.0640359247694602	-3.0431362225169174	1.390483518124204
LmxM.29.3670.1_29_0.464367816091954_198-217_1	LmxM.29.3670.1	0.73742	-1.3475786716258245	-1.3516	-2.95656029859092	-0.68839	-2.128213114379437	-0.4341899999999999	1.0674569640505418	-2.1441173615320603	0.804608710980642
LmxM.29.3670.1_48_0.455172413793103_201-182_0	LmxM.29.3670.1	0.33745	-0.8730773482893459	1.8599	-6.208227595722634	-0.80254	-2.2768276650641246	0.4649366666666667	1.3357905247580302	-3.1193775363587015	2.765569517275917
LmxM.29.3670.1_57_0.47816091954023_204-223_1	LmxM.29.3670.1	-0.74837	-2.3386809018724493	-1.8386	-3.497445347268089	-0.63126	-2.05306856118574	-1.0727433333333334	0.6658310697416675	-2.629731603442093	0.7649110786271368
LmxM.29.3680.1_0_0.151993980436418_195-214_1	LmxM.29.3680.1	-1.6306	-3.3137137359436784	-0.22111	-1.6533959228253416	-1.4577	-3.2663020568564938	-1.1031366666666667	0.7687339481467781	-2.7444705718751714	0.9451956856534383
LmxM.29.3680.1_14_0.253574115876599_330-349_1	LmxM.29.3680.1	-0.61965	-2.2072878833463174	-0.48477	-1.9617829785399066	-0.99405	-2.5603789899210097	-0.69949	0.26386047221969416	-2.2431499506024113	0.3009050715944347
LmxM.29.3680.1_38_0.0752445447705041_96-115_1	LmxM.29.3680.1	0.11561	-0.6916134936869894	-1.9865	-3.7932367647830985	-1.0753	-2.676125003981404	-0.9820633333333332	1.0541519909544987	-2.3869917541504972	1.5708963225081305
LmxM.29.3680.1_43_0.210684725357412_273-292_1	LmxM.29.3680.1	0.65024	-1.2330707568396597	1.5901	-4.69413451220488	1.8276	-14.936762593239244	1.35598	0.6226180797246414	-6.954655954094595	7.1260269701063805
LmxM.29.3680.1_43_0.26711813393529_352-371_1	LmxM.29.3680.1	-0.38813	-1.9820438951922474	0.48758	-1.123147945090707	-0.89812	-2.4157224611020554	-0.2662233333333333	0.7008473792726441	-1.8403047671283366	0.6578409421575486
LmxM.29.3680.1_57_0.26711813393529_347-366_1	LmxM.29.3680.1	-0.18779	-1.705518638723105	0.55875	-1.1913562965898339	0.55285	-2.1624216143995905	0.30793666666666664	0.42932202195244223	-1.6864321832375098	0.4858139380982122
LmxM.29.3690.1_29_0.0675830469644903_114-133_1	LmxM.29.3690.1	-0.89633	-2.555960604920414	0.86917	-1.6814876306929507	1.279	-7.11015331303594	0.41728000000000004	1.1559275847993247	-3.7825338495497682	2.91478373400027
LmxM.29.3690.1_38_0.105956471935853_188-169_0	LmxM.29.3690.1	0.30173	-0.8254631886973316	-0.047327	-1.471844797381132	0.85123	-3.5490458591607528	0.36854433333333336	0.4529892790302364	-1.9487846150797388	1.4230528215747826
LmxM.29.3690.1_43_0.339060710194731_587-606_1	LmxM.29.3690.1	-0.28325	-1.8029347904486517	0.50264	-1.152897841771053	-1.0915	-2.7259375711631018	-0.2907033333333333	0.7970961353772412	-1.893923401127602	0.7904572683051354
LmxM.29.3690.1_52_0.0675830469644903_108-127_1	LmxM.29.3690.1	-0.28584	-1.8334593598554298	0.57182	-1.200644079167946	0.2347	-1.2836991311487018	0.17356000000000002	0.4320865001362574	-1.4392675233906926	0.3438966972311062
LmxM.29.3690.1_52_0.319587628865979_565-546_0	LmxM.29.3690.1	0.12421	-0.6278703055135544	-0.67869	-2.237925077886553	-3.1973	-6.2668990752969975	-1.2505933333333332	1.7330355556171757	-3.0442314862323685	2.9046960055599604
LmxM.29.3690.1_57_0.424971363115693_735-754_1	LmxM.29.3690.1	0.14149	-0.7271860843050292	0.46298	-1.097514225852573	-1.689	-3.5368044515384542	-0.36151	1.160823513760813	-1.7871682538986855	1.5265011795521237
LmxM.29.3700.1_0_0.155011655011655_403-384_0	LmxM.29.3700.1	0.52604	-1.0664545541530792	-0.36994	-1.8419680911437235	0.082011	-1.0085632329247478	0.07937033333333332	0.44799583696763673	-1.3056619594071834	0.4653558331772029
LmxM.29.3700.1_0_0.155011655011655_404-385_0	LmxM.29.3700.1	0.20832	-0.7667966463572269	-1.3828	-2.9903260545479156	1.0461	-4.366496249831855	-0.042793333333333315	1.2337674951680861	-2.707872983578999	1.8163959127317695
LmxM.29.3700.1_29_0.0213675213675214_51-70_1	LmxM.29.3700.1	0.59825	-1.1767365103368963	-0.094084	-1.5240393867679667	1.1847	-4.735273824295911	0.5629553333333334	0.6401221873871685	-2.478683240466925	1.9619647344597093
LmxM.29.3700.1_29_0.0598290598290598_150-169_1	LmxM.29.3700.1	-0.3994	-1.930154876866229	0.093527	-0.7467101718300655	-1.2113	-2.8932389665908285	-0.5057243333333333	0.6588793689867163	-1.8567013384290412	1.0751479123432186
LmxM.29.3700.1_29_0.088966588966589_225-244_1	LmxM.29.3700.1	1.9739	-6.392530957446767	1.5503	-3.988115115015319	0.71979	-2.6940318130034124	1.4146633333333334	0.6379623437424291	-4.358225961821833	1.876821917379199
LmxM.29.3700.1_33_0.155011655011655_407-388_0	LmxM.29.3700.1	3.017	-19.904472566580687	-0.62782	-2.1453436181234298	0.54348	-2.031143946844823	0.9775533333333332	1.8607775127976296	-8.026986710516313	10.286362966908516
LmxM.29.3710.1_0_0.170128585558853_681-700_1	LmxM.29.3710.1	-1.6351	-3.3185993126079225	0.65572	-1.4512240736038138	-2.8647	-5.055387395383376	-1.28136	1.7866695930697427	-3.275070260531704	1.8024759072720675
LmxM.29.3710.1_43_0.230959446092977_928-947_1	LmxM.29.3710.1	-1.143	-0.9828733964404074	1.4306	-3.7754064693978155	-1.4804	-3.2221481456576146	-0.39759999999999995	1.5922299205830797	-2.6601426704986126	1.478664213562957
LmxM.29.3710.1_48_0.429525222551929_1744-1725_0	LmxM.29.3710.1	0.51995	-1.1579753715418177	-1.2078	-2.8973176839628505	-1.2061	-2.850782263812713	-0.6313166666666666	0.9970265421909957	-2.302025106439127	0.9910493092026704
LmxM.29.3710.1_52_0.0321463897131553_122-141_1	LmxM.29.3710.1	0.25193	-0.8313297269142145	0.65402	-1.4209318727041989	1.1834	-5.094581319222432	0.69645	0.4671823186936766	-2.4489476396136154	2.310073775356624
LmxM.29.3710.1_52_0.0863006923837784_339-358_1	LmxM.29.3710.1	1.6319	-4.424982047862557	-0.58985	-2.0921494660043334	-0.36703	-1.639035732052258	0.22500666666666666	1.2234883843475317	-2.718722415306383	1.4949312573633768
LmxM.29.3710.1_52_0.0863006923837784_340-359_1	LmxM.29.3710.1	0.052405	-0.6583534824908269	1.4171	-3.557598926781937	0.29946	-1.4716847384649623	0.589655	0.7271574549401251	-1.8958790492459088	1.4954469721574486
LmxM.29.3720.1_52_0.330666666666667_117-136_1	LmxM.29.3720.1-LmxM.29.3730.1	-0.45478	-2.0277279023515824	-0.49483	-1.9879262539928553	0.78387	-3.0239619697997933	-0.0552466666666667	0.7269722043058684	-2.3465387087147436	0.5870031931747436
LmxM.29.3720.1_67_0.490666666666667_180-199_1	LmxM.29.3720.1-LmxM.29.3730.1	0.3243	-0.8775234082755484	1.5081	-3.721905790507604	0.37361	-1.526323210085621	0.7353366666666666	0.6696866775092165	-2.0419174696229248	1.4906394146267872
LmxM.29.3720.1_81_0.490666666666667_175-194_1	LmxM.29.3720.1-LmxM.29.3730.1	0.45809	-0.9844424860727284	2.4026	-12.880414019445661	2.0674	-19.562040666001874	1.6426966666666667	1.0394996277215947	-11.142299057173423	9.409971904861495
LmxM.29.3720.1_86_0.490666666666667_174-193_1	LmxM.29.3720.1-LmxM.29.3730.1	0.077459	-0.6771235006549687	0.85013	-1.697682119002003	1.0213	-4.387570119189633	0.6496296666666667	0.5028511172010393	-2.2541252462822015	1.916787740641059
LmxM.29.3740.1_14_0.382660687593423_249-268_1	LmxM.29.3740.1	-0.40292	-1.9139173746772202	-0.39052	-1.9569579257802632	-2.9447	-5.401162232225106	-1.2460466666666667	1.471090004089938	-3.090679177560863	2.001052743352301
LmxM.29.3740.1_52_0.315396113602392_207-226_1	LmxM.29.3740.1	1.0211	-2.0293171237514227	-2.0391	-3.7540906332681447	-0.66235	-2.0768523411580686	-0.5601166666666667	1.5326593720828297	-2.6200866993925453	0.9823637772014374
LmxM.29.3740.1_63_0.219730941704036_156-137_0	LmxM.29.3740.1	-0.27349	-1.7557412892028241	-2.6247	-3.295609604314344	-4.5103	-5.491542950235394	-2.4694966666666667	2.122664787486082	-3.514297947917521	1.8774775514941193
LmxM.29.3740.1_63_0.219730941704036_157-138_0	LmxM.29.3740.1	-1.7076	-3.419044131961173	1.3202	-3.4798905893337806	-0.48884	-1.9350564627108215	-0.29207999999999995	1.5234595771466992	-2.944663728001925	0.874874674133464
LmxM.29.3740.1_71_0.219730941704036_158-139_0	LmxM.29.3740.1	-0.36218	-1.8928692323298117	2.3533	-16.272671612197325	-0.46011	-1.7761030142543406	0.5103366666666667	1.5968039820946505	-6.647214619593825	8.336094728634363
LmxM.29.3740.1_71_0.494768310911809_323-342_1	LmxM.29.3740.1	0.74388	-1.2840504159462787	-1.1035	-2.680650284040036	0.085082	-1.0452498010572213	-0.09151266666666664	0.9362651725453283	-1.6699835003478454	0.8833696531814335
LmxM.30.0010.1_0_0.0380458279290964_84-103_1	LmxM.30.0010.1	-1.1946	-2.8335056352655763	0.33798	-0.9778637470102535	0.66855	-2.5055249932654036	-0.06269000000000007	0.9940997521878778	-2.1056314585137446	0.9903473298363951
LmxM.30.0010.1_0_0.0652831820146995_148-167_1	LmxM.30.0010.1	0.37196	-0.9221526999615188	1.166	-2.475687535960423	1.4495	-7.098184295316684	0.99582	0.5585642641630415	-3.4986748437462083	3.21258756154979
LmxM.30.0010.1_14_0.276696930393428_633-652_1	LmxM.30.0010.1	-0.34569	-1.872387849143404	0.68025	-1.4174594115061199	0.92519	-3.2178464455698172	0.41991666666666666	0.6742507522675324	-2.169231235406447	0.936181267213915
LmxM.30.0010.1_29_0.0224816255944661_48-67_1	LmxM.30.0010.1	2.0213	-6.688335069956704	0.96441	-1.9154404042211464	1.3152	-6.049498738316032	1.4336366666666667	0.5383071159044188	-4.884424737497961	2.5909803054227187
LmxM.30.0010.1_29_0.0380458279290964_81-100_1	LmxM.30.0010.1	-0.3117	-1.8324314002116036	-0.24246	-1.6811174727912626	0.93654	-3.671843692463459	0.12746000000000002	0.7015385799797471	-2.3951308551554416	1.1082512025114875
LmxM.30.0010.1_29_0.0678772157371379_153-172_1	LmxM.30.0010.1	-0.73561	-2.3133623252597273	-1.839	-3.5062706970442905	-1.1165	-2.730430581958933	-1.23037	0.5604392524618524	-2.8500212014209834	0.6053792473036321
LmxM.30.0020.1_0_0.0518518518518519_45-64_1	LmxM.30.0020.1	-0.27275	-1.8068161760643846	0.35125	-0.9672192398035625	0.01885	-0.9549457145596204	0.03245000000000001	0.31222222854883347	-1.2429937101425226	0.48832314061913495
LmxM.30.0020.1_19_0.193650793650794_186-167_0	LmxM.30.0020.1	0.0045455	-0.6188473343880765	-0.2137	-1.6497698176564641	0.22761	-1.2615659128339334	0.006151833333333338	0.2206593851506963	-1.1767276882928246	0.5206711389010634
LmxM.30.0020.1_29_0.112169312169312_100-119_1	LmxM.30.0020.1	0.26548	-0.8247475166966571	-0.96944	-2.529564133602923	0.2169	-1.1724378386043786	-0.16235333333333332	0.699379489071086	-1.5089164963013195	0.9008403519126366
LmxM.30.0020.1_29_0.192592592592593_185-166_0	LmxM.30.0020.1	0.002252	-0.6202215809753717	1.0985	-2.2775269806608196	0.5245	-1.997226921588141	0.5417506666666666	0.5483275558471719	-1.6316584944081107	0.8870713066996342
LmxM.30.0020.1_52_0.0518518518518519_39-58_1	LmxM.30.0020.1	0.12528	-0.6967020327863128	0.58001	-1.2865118074308275	-0.1027	-1.2941335383763077	0.2008633333333333	0.3475742600270241	-1.092449126197816	0.34274822268451094
LmxM.30.0020.1_52_0.15978835978836_140-159_1	LmxM.30.0020.1	-1.2596	-2.9109249571127997	-0.69596	-2.220271296091718	-1.0344	-2.7089528826456943	-0.9966533333333333	0.2837095707467997	-2.613383045283404	0.355106765959967
LmxM.30.0030.1_0_0.148989898989899_465-484_1	LmxM.30.0030.1	1.0964	-2.0235571740318217	0.17665	-0.7998949508048994	-0.69644	-2.148090684692458	0.19220333333333336	0.8965211910676363	-1.6571809365097263	0.7450379821081529
LmxM.30.0030.1_14_0.148989898989899_464-483_1	LmxM.30.0030.1	-0.15799	-1.7087689505411738	-0.50601	-2.0024199854032463	0.13705	-1.1013783469918217	-0.17564999999999997	0.32189353457315667	-1.6041890943120807	0.4595342406006972
LmxM.30.0030.1_14_0.384785353535354_1212-1231_1	LmxM.30.0030.1	-1.1868	-2.8270414772898325	-1.1322	-2.7102741098231244	-0.76757	-2.409730460263213	-1.0288566666666668	0.2279217664755461	-2.64901534912539	0.21529421277548216
LmxM.30.0030.1_19_0.145833333333333_468-449_0	LmxM.30.0030.1	1.3788	-2.7912480326169806	1.6113	-4.93073228813908	0.55607	-1.9167471390467883	1.1820566666666668	0.5544443548574856	-3.2129091532676157	1.5506047837016634
LmxM.30.0030.1_29_0.055239898989899_168-187_1	LmxM.30.0030.1	-0.63833	-2.218591602896835	0.25582	-0.8826214541820739	-0.12423	-1.2607705746369557	-0.16891333333333333	0.4487465942303443	-1.4539945439052884	0.6886259407610872
LmxM.30.0030.1_29_0.107954545454545_348-329_0	LmxM.30.0030.1	-0.0014712	-1.5672500658771382	-0.75411	-2.2928569155975773	-0.47175	-1.8069171305441967	-0.40911040000000004	0.3802092587411306	-1.8890080373396376	0.3697032767290253
LmxM.30.0040.1_19_0.115173674588665_193-174_0	LmxM.30.0040.1	0.42187	-1.0149339008474119	-0.69165	-2.29973075189786	-3.426	-4.14387002535285	-1.2319266666666666	1.9800126367357693	-2.4861782260327074	1.5727785328097617
LmxM.30.0040.1_29_0.00609384521633151_45133_1	LmxM.30.0040.1	-0.70344	-2.2758491923628648	3.6171	-19.931568569324174	0.40174	-1.448268424769608	1.1051333333333335	2.2445128890102937	-7.885228728818883	10.440639355251735
LmxM.30.0040.1_29_0.115173674588665_194-175_0	LmxM.30.0040.1	1.1153	-2.1657839234643004	1.1424	-2.3544569589912476	-1.7619	-3.6098342087020963	0.1652666666666666	1.6690302943126387	-2.7100250303858817	0.7849470024277527
LmxM.30.0040.1_29_0.115173674588665_195-176_0	LmxM.30.0040.1	-0.61553	-2.167403211761149	0.47259	-1.1241853441136591	0.33892	-1.4140337328006138	0.06532666666666666	0.5934149202988861	-1.568540762891807	0.5384980934092939
LmxM.30.0040.1_33_0.0712979890310786_126-107_0	LmxM.30.0040.1	0.16579	-0.731179981085092	0.38896	-1.0109743776547022	-0.20801	-1.396190663164404	0.11557999999999997	0.3016356714647656	-1.0461150073013994	0.33389511782724934
LmxM.30.0040.1_33_0.0712979890310786_127-108_0	LmxM.30.0040.1	-0.60227	-2.189278872525838	-1.4789	-3.0998531013782515	-0.088223	-1.2179571878489652	-0.7231310000000001	0.7031722161554735	-2.1690297205843514	0.9411113528458356
LmxM.30.0050.1_29_0.192753623188406_129-148_1	LmxM.30.0050.1	0.86628	-1.6014701248986325	0.0031158	-0.6808191021215464	0.1627	-1.123367937102701	0.3440319333333333	0.4592646966349725	-1.1352190547076269	0.4604399126666671
LmxM.30.0050.1_52_0.27536231884058_185-204_1	LmxM.30.0050.1	0.41857	-0.9821892372352402	3.5214	-19.931568569324174	1.5022	-7.522151113300793	1.8140566666666667	1.5747474202656542	-9.47863630662007	9.624999740343268
LmxM.30.0050.1_71_0.27536231884058_181-200_1	LmxM.30.0050.1	0.24596	-0.7975860399377046	-0.074331	-1.5138684853837003	0.11843	-1.0928909007302143	0.09668633333333333	0.16124878743833498	-1.134781808683873	0.3599739873107644
LmxM.30.0050.1_71_0.27536231884058_182-201_1	LmxM.30.0050.1	-0.86114	-2.467844651514147	0.61808	-1.32698276530941	0.32272	-1.4204297782415272	0.026553333333333318	0.7828211628036977	-1.7384190650216944	0.6334266735217876
LmxM.30.0060.1_29_0.358208955223881_152-133_0	LmxM.30.0060.1	-0.93389	-2.555960604920414	0.85171	-1.7450141969241153	-1.1281	-2.8372124855517824	-0.40342666666666666	1.0913090396552818	-2.379395762465437	0.5671028417435979
LmxM.30.0060.1_29_0.358208955223881_153-134_0	LmxM.30.0060.1	-0.37421	-1.9074623768101044	-1.1761	-2.759736967401913	2.1366	-19.903401164619957	0.19543000000000008	1.7282542115383372	-8.190200169610657	10.152876496666215
LmxM.30.0060.1_33_0.358208955223881_147-128_0	LmxM.30.0060.1	-0.017207	-1.48220628958269	0.54622	-1.2215188935466537	0.012677	-0.9129146850553663	0.18056333333333338	0.31702028605805865	-1.2055466227282368	0.2849816973467705
LmxM.30.0060.1_33_0.358208955223881_148-129_0	LmxM.30.0060.1	-0.19562	-1.7215584220290254	2.0355	-8.083297739522013	0.62984	-2.223636560762858	0.8232399999999999	1.12806328882736	-4.009497574104632	3.536934612791791
LmxM.30.0060.1_33_0.358208955223881_151-132_0	LmxM.30.0060.1	-0.91242	-2.5210923736806645	0.10132	-0.7527262514473922	-0.1346	-1.2951244951920629	-0.3152333333333333	0.5304606467338867	-1.5229810401067063	0.9059352291201145
LmxM.30.0060.1_63_0.395522388059701_168-149_0	LmxM.30.0060.1	-0.49381	-2.052350299184244	0.77314	-1.5133329882975388	-0.38985	-1.6761757192535336	-0.036839999999999984	0.7033865371899011	-1.747286335578439	0.27645515942818777
LmxM.30.0070.1_14_0.349456712232737_990-1009_1	LmxM.30.0070.1	1.0152	-2.029081573050524	-2.1553	-3.83440058506919	-2.33	-4.420588112246476	-1.1567	1.88294775020445	-3.4280234234553966	1.2464680821686578
LmxM.30.0070.1_14_0.349456712232737_991-1010_1	LmxM.30.0070.1	-0.28666	-1.84440100191676	-0.11657	-1.552617584077053	-1.7719	-3.6427205145434787	-0.7250433333333334	0.9105845992730898	-2.346579700179097	1.1319320424510593
LmxM.30.0070.1_38_0.0644935155976165_177-196_1	LmxM.30.0070.1	-1.8471	-3.553832716986944	0.10142	-0.7581085757455458	-1.7178	-3.5818726736657673	-1.1544933333333331	1.0895725529460318	-2.6312713221327524	1.6222671067466925
LmxM.30.0070.1_43_0.0182264283210655_41-60_1	LmxM.30.0070.1	-0.082644	-1.6049766968568788	1.4096	-3.5536463583945657	0.23471	-1.2360242062672155	0.5205553333333334	0.7861162158519142	-2.131549087172887	1.2453119977299618
LmxM.30.0070.1_43_0.284262180161234_806-825_1	LmxM.30.0070.1	-0.41032	-1.922478061411224	0.96808	-2.071809349896037	-1.9435	-3.8391830495047894	-0.46191333333333334	1.4564755158029035	-2.611156820270683	1.066119727420582
LmxM.30.0070.1_46_0.0182264283210655_48-67_1	LmxM.30.0070.1	1.6954	-4.16931631255938	-0.007709	-1.4041870191232422	-1.1522	-2.8304238523329297	0.17849700000000004	1.432902978511455	-2.8013090613385176	1.3827945457101158
LmxM.30.0080.1_29_0.344398340248963_259-240_0	LmxM.30.0080.1	0.87779	-1.6105168890035093	0.56012	-1.2472137363358853	-0.71408	-2.1564920424889245	0.24127666666666667	0.842471558946255	-1.671407555942773	0.4576871360442265
LmxM.30.0080.1_43_0.0719225449515906_49-68_1	LmxM.30.0080.1	-0.49625	-2.08478660101954	-0.12064	-1.5651993931135135	0.6828	-2.6398852315346386	0.021969999999999972	0.6023229488405701	-2.0966237418892306	0.5374406955690142
LmxM.30.0080.1_52_0.213001383125864_147-166_1	LmxM.30.0080.1	-0.028178	-1.5605960091718105	3.0938	-19.93156563906925	-0.97202	-2.5172053996062282	0.6978673333333333	2.1279284380921584	-8.00312234928243	10.341401977957922
LmxM.30.0080.1_52_0.266943291839557_186-205_1	LmxM.30.0080.1	2.2546	-14.06896840309436	0.94587	-2.3033580103029663	-0.6539	-0.21621482156263444	0.8488566666666667	1.456674895998875	-5.5295137449866525	7.468651556069833
LmxM.30.0080.1_57_0.213001383125864_148-167_1	LmxM.30.0080.1	0.39751	-0.9337909201061068	1.3739	-3.354803765119846	2.0156	-18.222939872149198	1.2623366666666667	0.8147935904468894	-7.503844852458383	9.361601055898541
LmxM.30.0080.1_71_0.200553250345781_135-154_1	LmxM.30.0080.1	-0.33056	-1.8557395268261456	2.8563	-19.77090648921083	-0.33712	-1.5924362310505695	0.72954	1.8418311083267107	-7.739694082362515	10.420167279867306
LmxM.30.0090.1_14_0.119675456389452_188-169_0	LmxM.30.0090.1	0.69828	-1.4057533970338483	-0.022817	-1.4442976947534074	0.68076	-2.369810762583093	0.4520743333333333	0.4113612420444266	-1.7399539514567828	0.5458123465196868
LmxM.30.0090.1_29_0.114266396213658_165-184_1	LmxM.30.0090.1	1.107	-2.1642311147351267	0.48891	-1.1532828504908088	1.3142	-6.282200106711976	0.9700366666666667	0.42935429662847596	-3.1999046906459703	2.7167835526907145
LmxM.30.0090.1_43_0.177146720757268_256-275_1	LmxM.30.0090.1	0.11219	-0.7332890060415714	2.9447	-19.922657783345883	0.25595	-1.2387113220523311	1.10428	1.5954704844339804	-7.298219370479928	10.936004611354392
LmxM.30.0090.1_43_0.304935767410412_447-466_1	LmxM.30.0090.1	0.9106	-1.5800469661429066	1.6331	-5.116085201021372	1.312	-5.915892182811079	1.2852333333333332	0.36199296033670786	-4.204008116658453	2.307336536266663
LmxM.30.0090.1_71_0.489519945909398_713-732_1	LmxM.30.0090.1	1.5774	-3.2802505469524945	-2.6427	-4.357862217400944	1.3321	-5.945993427521018	0.08893333333333331	2.368841177312935	-4.528035397291486	1.3409942056888189
LmxM.30.0090.1_71_0.489519945909398_719-738_1	LmxM.30.0090.1	1.3319	-2.807416959278172	0.66986	-1.4460654821483148	4.7918	-19.931568569324174	2.26452	2.213579090342155	-8.06168367025022	10.302133036367703
LmxM.30.0100.1_14_0.0611872146118721_57-76_1	LmxM.30.0100.1	-0.67122	-2.342041768164707	-1.8084	-3.643856189774725	-0.6539	-0.21621482156263444	-1.0445066666666667	0.6616077116640444	-2.067370926500689	1.7302498058705362
LmxM.30.0100.1_43_0.146118721461187_153-172_1	LmxM.30.0100.1	3.1948	-19.931568569324174	-2.9322	-4.698061233034664	-0.48884	-1.9350564627108215	-0.07541333333333335	3.084351383440825	-8.854895421689887	9.691649232965972
LmxM.30.0110.1_0_0.169185558354324_396-415_1	LmxM.30.0110.1	0.73178	-1.3540180367311705	-0.58144	-2.080691956613924	-0.50176	-1.8376816689268802	-0.11713999999999998	0.7362649661636766	-1.7574638874239916	0.3699187962396281
LmxM.30.0110.1_29_0.141477749790092_330-349_1	LmxM.30.0110.1	0.043614	-0.6532166698300012	1.2608	-3.1116514582760115	-0.051497	-1.1715926383426405	0.41763900000000004	0.7317457751986	-1.6454869221495512	1.2959194598542934
LmxM.30.0110.1_29_0.162888329135181_384-403_1	LmxM.30.0110.1	0.29589	-0.8138772801608437	-1.4076	-3.023375346236871	-0.40516	-1.6997427041650235	-0.5056233333333333	0.8561770880100292	-1.8456651101875794	1.1119534331225318
LmxM.30.0110.1_29_0.162888329135181_385-404_1	LmxM.30.0110.1	0.78571	-1.366239599778077	0.85093	-1.7247497417715816	0.79566	-2.794447335478897	0.8107666666666665	0.03513645732474079	-1.9618122256761852	0.7430298110003267
LmxM.30.0110.1_38_0.0524769101595298_128-109_0	LmxM.30.0110.1	0.70073	-1.3532069352866525	0.12696	-0.7584990268991512	-0.35956	-1.6246391094394381	0.1560433333333333	0.5307429709693133	-1.2454483572084138	0.44301082831890987
LmxM.30.0110.1_38_0.174223341729639_408-427_1	LmxM.30.0110.1	-0.021468	-1.5057748840081646	0.47943	-1.139232619632291	0.11791	-1.0318251776964933	0.19195733333333334	0.2585284457875639	-1.225610893778983	0.2485014803007231
LmxM.30.0120.1_29_0.0963541666666667_32-51_1	LmxM.30.0120.1	-0.65002	-2.2541448404249795	-0.59451	-2.093380271766704	0.8841	-3.299155496227008	-0.12014333333333338	0.8701430022894704	-2.548893536139564	0.6546992196418602
LmxM.30.0120.1_48_0.4296875_172-153_0	LmxM.30.0120.1	-0.10079	-1.6289162595476456	0.94264	-1.87826310030673	-0.2392	-1.4423360237267773	0.20088333333333333	0.6460971648547402	-1.6498384611937176	0.2187153582059915
LmxM.30.0130.1_29_0.11084142394822_267-286_1	LmxM.30.0130.1	0.2408	-0.7905815714091174	1.6292	-4.7713425925885735	-0.22355	-1.4174208755144704	0.5488166666666666	0.9640157368183018	-2.326448346504054	2.1404118258399984
LmxM.30.0130.1_43_0.292880258899676_718-737_1	LmxM.30.0130.1	-0.37065	-1.9314750137956032	-1.2775	-2.873122269628236	-1.6168	-3.556868667535873	-1.0883166666666666	0.644255543890259	-2.7871553169865706	0.8160997917624148
LmxM.30.0130.1_43_0.296116504854369_735-716_0	LmxM.30.0130.1	-0.014925	-1.478301954953604	-1.3802	-2.989294624847945	0.96964	-3.83722279563458	-0.14182833333333342	1.1800488754320022	-2.768273125145376	1.194891108280516
LmxM.30.0130.1_43_0.360436893203884_895-876_0	LmxM.30.0130.1	-0.14423	-1.6601283390412809	-1.0253	-2.5896936333822396	0.66835	-2.3906156859967442	-0.16706000000000007	0.847055775790473	-2.2134792194734216	0.4894444860656563
LmxM.30.0130.1_43_0.360436893203884_898-879_0	LmxM.30.0130.1	-0.093775	-1.5814279031995186	-0.69351	-2.2157741133949895	0.56513	-2.3248814270584215	-0.07405166666666667	0.6295517610239315	-2.0406944812176433	0.4014603887522046
LmxM.30.0130.1_43_0.427588996763754_1048-1067_1	LmxM.30.0130.1	-0.95694	-2.560634310075683	2.1318	-9.46906629672691	-0.51215	-1.8573068730544704	0.22090333333333342	1.6697616862993754	-4.629002493285688	4.20634408803573
LmxM.30.0140.1_14_0.0882567469000729_111-130_1	LmxM.30.0140.1	-0.96381	-2.5669465534454385	0.62758	-1.3231512973398005	-1.0672	-2.6717057969495643	-0.4678099999999999	0.950043058024214	-2.187267882578268	0.7501777985504711
LmxM.30.0140.1_14_0.0882567469000729_112-131_1	LmxM.30.0140.1	0.3358	-0.8900083368834335	-3.1258	-4.855588106907887	1.0994	-4.4483511005904	-0.5635333333333333	2.2515947888848324	-3.3979825147939073	2.181492918307986
LmxM.30.0140.1_29_0.0175054704595186_27-8_0	LmxM.30.0140.1	1.1899	-2.147834922843303	2.3555	-12.785381777833438	-0.92135	-2.5198507118748323	0.8746833333333334	1.661011029714533	-5.817689137517191	6.0370650554934455
LmxM.30.0140.1_29_0.405543398978848_552-571_1	LmxM.30.0140.1	-0.24692	-1.8050002024024219	-1.2002	-2.793846925523339	-0.33845	-1.6019955676610995	-0.59519	0.525948914154217	-2.0669475651956204	0.6376438900085608
LmxM.30.0140.1_38_0.182348650619985_246-265_1	LmxM.30.0140.1	0.79096	-1.4043397616365343	2.3791	-15.24972579317286	1.651	-8.57919403499937	1.6070200000000001	0.7949829213259869	-8.411086529936256	6.924223688653422
LmxM.30.0140.1_43_0.37053245805981_505-524_1	LmxM.30.0140.1	0.82471	-1.362859059531733	-0.39925	-1.8959264043797657	-1.7122	-3.5965272059091684	-0.4289133333333333	1.2687151067254356	-2.2851042232735557	1.1665817065574524
LmxM.30.0150.1_29_0.314699792960663_293-312_1	LmxM.30.0150.1	0.09389	-0.7060622026200585	-0.17459	-1.5989331791920787	0.094808	-1.0341869078909491	0.00470266666666667	0.15527268246969048	-1.113060763234362	0.4516308879978411
LmxM.30.0150.1_29_0.314699792960663_294-313_1	LmxM.30.0150.1	-0.29714	-1.8346424196466384	-0.40162	-1.8721237605159082	0.30297	-1.3808180269274872	-0.13193000000000002	0.3802400887597204	-1.6958614023633445	0.2734784434518625
LmxM.30.0150.1_29_0.476190476190476_453-472_1	LmxM.30.0150.1	1.3464	-3.0170549645419436	0.65324	-1.402736771222457	1.1073	-4.530922576143856	1.0356466666666666	0.35209138946207325	-2.983571437302752	1.5643616805186766
LmxM.30.0150.1_33_0.152173913043478_156-137_0	LmxM.30.0150.1	1.9811	-6.445865024039591	-1.2804	-2.876720516179963	-0.74914	-2.217182170349323	-0.016146666666666643	1.7499442798367422	-3.8465892368562926	2.275065640983414
LmxM.30.0150.1_43_0.152173913043478_155-136_0	LmxM.30.0150.1	-0.62523	-2.179377419618881	0.30313	-0.929140842234853	0.37247	-1.7065070890974472	0.016790000000000027	0.5570855133639718	-1.6050084503170605	0.6312680532966449
LmxM.30.0150.1_52_0.112836438923395_98-117_1	LmxM.30.0150.1	-0.68453	-2.252837777175068	-0.89484	-2.4389251502325946	-0.83045	-2.321416029034159	-0.8032733333333333	0.10775668161804786	-2.3377263188139406	0.09410975915062221
LmxM.30.0160.1_14_0.271781899943789_963-982_1	LmxM.30.0160.1	-0.40951	-1.9589757519645008	2.0518	-8.516671965112671	1.7746	-12.695650081761972	1.1389633333333333	1.3481606758963613	-7.723765932946381	5.412076209544472
LmxM.30.0160.1_19_0.11663856098932_412-431_1	LmxM.30.0160.1	0.034115	-0.6703114946524665	-0.28374	-1.7364318957292009	-0.58004	-1.9549429178883417	-0.276555	0.30714053652196416	-1.4538954360900032	0.6873424267862028
LmxM.30.0160.1_29_0.0845980888139404_295-314_1	LmxM.30.0160.1	0.90785	-1.7902546936284316	-4.2646	-6.68069283358484	2.2221	-18.751293379712294	-0.3782166666666666	3.429255724764972	-9.074080302308522	8.730145245601072
LmxM.30.0160.1_29_0.118324901630129_417-436_1	LmxM.30.0160.1	0.73043	-1.373398262628274	0.30842	-0.9541349069859292	1.0313	-4.066729528467673	0.6900499999999999	0.363127776271659	-2.1314208993606254	1.6890855685157782
LmxM.30.0160.1_38_0.0390668915120854_132-151_1	LmxM.30.0160.1	3.857	-19.931568569324174	0.66297	-2.0762438170408775	-0.6539	-0.21621482156263444	1.28869	2.3196333419961013	-7.408009069309229	10.885521755010913
LmxM.30.0160.1_38_0.0770095559302979_269-288_1	LmxM.30.0160.1	1.0234	-1.9709160955330907	-0.72817	-2.253594353664583	1.0754	-4.114160157315192	0.45687666666666665	1.0266098098271481	-2.7795568688376218	1.1644102381104444
LmxM.30.0170.1_0_0.0694171578258022_102-121_1	LmxM.30.0170.1	-0.080833	-1.5417818045803058	-0.72297	-2.2418094112076346	-0.14218	-1.308033537997753	-0.3153276666666667	0.3543586707649939	-1.6972082512618976	0.4859036741919827
LmxM.30.0170.1_33_0.261296660117878_406-387_0	LmxM.30.0170.1	-2.8909	-4.665660560093073	-2.4866	-4.5046159200558575	-2.2783	-4.284025823226088	-2.551933333333333	0.3114819791470017	-4.48476743445834	0.19159003074604228
LmxM.30.0170.1_43_0.261296660117878_402-383_0	LmxM.30.0170.1	0.62498	-1.204395946337388	-0.69254	-2.2082875981504566	-1.713	-3.570412956935371	-0.59352	1.1721311105844774	-2.3276988338077387	1.1875198549963926
LmxM.30.0170.1_52_0.260641781270465_401-382_0	LmxM.30.0170.1	2.1136	-7.656782768173663	1.2315	-2.805600229706698	-3.2209	-5.52536356390532	0.04140000000000003	2.8594538062364285	-5.3292488539285605	2.4315301231906727
LmxM.30.0170.1_67_0.336607727570399_503-522_1	LmxM.30.0170.1	-1.1008	-2.731771634871853	0.25131	-0.8747694701965705	-1.0701	-2.7201270046317694	-0.6398633333333333	0.7719313797439079	-2.1088893699000644	1.0687950432550097
LmxM.30.0170.1_71_0.470203012442698_708-727_1	LmxM.30.0170.1	0.44614	-1.0407610323597907	-0.32036	-1.7893069173379517	-0.032089	-1.134252181660017	0.031230333333333332	0.3871531557153232	-1.3214400437859197	0.40787217026279693
LmxM.30.0180.1_52_0.151898734177215_83-64_0	LmxM.30.0180.1	-0.61078	-2.2266045010748394	-3.5676	-5.346958332074647	-0.3019	-1.545482955041323	-1.4934266666666665	1.802913746171273	-3.039681929396936	2.026974331086316
LmxM.30.0180.1_52_0.229957805907173_105-124_1	LmxM.30.0180.1	-0.56138	-2.1299801874104003	-0.85327	-2.3975165143472212	0.25964	-1.3280689930581486	-0.3850033333333333	0.5770387451751687	-1.9518552316052569	0.5565302104183326
LmxM.30.0180.1_57_0.0907172995780591_33-52_1	LmxM.30.0180.1	0.024033	-0.6390604458715942	0.179	-0.8092435635219917	-0.088543	-1.2153419144809776	0.038163333333333334	0.13433005602743317	-0.8878819746248544	0.2960795206380105
LmxM.30.0180.1_67_0.438818565400844_202-221_1	LmxM.30.0180.1	-1.4919	-1.5580024261637695	-2.0806	-2.5524863940108666	-0.6539	-0.21621482156263444	-1.4088	0.7169710105715572	-1.442234547245757	1.1724303247525267
LmxM.30.0190.1_29_0.0820021299254526_147-166_1	LmxM.30.0190.1	-1.4882	-3.1575150867603865	0.48594	-1.1550487896342427	-0.54545	-1.9292754562083918	-0.5159033333333333	0.9874016097988363	-2.0806131108676733	1.0097747927482896
LmxM.30.0190.1_33_0.265708200212993_493-512_1	LmxM.30.0190.1	1.2554	-2.7600301266000464	2.4451	-16.40863400838072	1.7472	-9.72614184278309	1.8159	0.597817940513665	-9.631601992587951	6.824793060444822
LmxM.30.0190.1_43_0.256123535676251_474-493_1	LmxM.30.0190.1	0.49505	-1.0705089322679575	-1.0378	-2.609103438188613	-0.23379	-1.4332296493662267	-0.25884666666666667	0.7667321292559308	-1.7042806732742657	0.8043132204455574
LmxM.30.0190.1_52_0.0820021299254526_144-163_1	LmxM.30.0190.1	-0.28666	-1.8259208936793914	-2.0803	-3.757462123378875	-0.31376	-1.5547775865673843	-0.8935733333333332	1.0278247606150248	-2.379386867875217	1.2011237365989873
LmxM.30.0190.1_57_0.21618743343983_399-418_1	LmxM.30.0190.1	-0.5654	-2.1260702885472162	1.1776	-2.495646054120699	1.0069	-3.80554979763865	0.5397	0.9608429268095801	-2.8090887134355214	0.8825234166146878
LmxM.30.0190.1_62_0.463258785942492_878-859_0	LmxM.30.0190.1	1.2402	-2.322498072006407	0.49317	-1.1323217354284765	-0.38892	-1.6690469922358937	0.44815	0.815492546808369	-1.7079555998902591	0.5960413893763729
LmxM.30.0200.1_33_0.111926605504587_193-174_0	LmxM.30.0200.1	-1.0675	-2.687976166768188	1.462	-3.6823439847691595	-1.263	-2.9723250300155915	-0.2894999999999999	1.5199898848347642	-3.114215060517646	0.5121439494281943
LmxM.30.0200.1_43_0.0483180428134557_69-88_1	LmxM.30.0200.1	0.091277	-0.6700589645933934	-0.59946	-2.121354690593773	-1.4267	-3.2538626897207292	-0.644961	0.7600107228736974	-2.0150921149692986	1.2951753640836574
LmxM.30.0200.1_43_0.385321100917431_637-618_0	LmxM.30.0200.1	-5.3744	-6.31100506770257	2.4731	-19.578346919748444	2.9149	-19.931568569324174	0.0045333333333334265	4.663527598646044	-15.27364018559173	7.763878706918809
LmxM.30.0200.1_52_0.111926605504587_194-175_0	LmxM.30.0200.1	0.37076	-0.9719655927037053	0.91866	-1.8005707550371468	-0.94757	-2.5085593810522573	0.11395	0.9592534260037855	-1.7603652429310366	0.769085482895513
LmxM.30.0200.1_52_0.195107033639144_310-329_1	LmxM.30.0200.1	-0.13114	-1.611618667427463	4.5921	-19.931568569324174	2.4177	-19.91618804167017	2.2928866666666665	2.36409238409444	-13.819791759473937	10.572590828372363
LmxM.30.0200.1_63_0.385321100917431_638-619_0	LmxM.30.0200.1	-0.51545	-2.0518716564368176	-0.30449	-1.7501978976941541	4.1324	-19.931568569324174	1.1041533333333333	2.6246589180374147	-7.911212707818382	10.411026272280075
LmxM.30.0210.1_43_0.216698534098152_334-353_1	LmxM.30.0210.1-LmxM.30.0211.1	-0.66828	-2.242969924183067	0.68745	-1.421202303656646	1.9153	-16.568061042800213	0.6448233333333334	1.2923173676126671	-6.7440777568799755	8.517735098432363
LmxM.30.0210.1_43_0.476736775015934_738-757_1	LmxM.30.0210.1-LmxM.30.0211.1	1.3152	-2.6110412305991453	-0.45559	-1.9523722743969032	-0.92804	-2.4890704784487077	-0.022809999999999997	1.1825841706618603	-2.3508279944815853	0.35042037147715577
LmxM.30.0210.1_48_0.409815168897387_640-659_1	LmxM.30.0210.1-LmxM.30.0211.1	0.0084019	-0.6099244801424448	0.45591	-1.0441783624155723	-1.5187	-3.3594160883478597	-0.35146269999999996	1.0353250990751022	-1.6711729769686254	1.4780959748632356
LmxM.30.0210.1_52_0.0618228170809433_87-106_1	LmxM.30.0210.1-LmxM.30.0211.1	0.51939	-1.0882823444063907	1.2929	-3.04929569743406	2.3433	-19.931206498306924	1.3851966666666666	0.9154512155398197	-8.022928180049126	10.359378008428152
LmxM.30.0210.1_52_0.396430847673677_618-637_1	LmxM.30.0210.1-LmxM.30.0211.1	0.66392	-1.2769709971415866	-1.1059	-2.680650284040036	-1.3848	-3.1444439734465464	-0.6089266666666667	1.1111031815872607	-2.3673550848760563	0.9723575683213066
LmxM.30.0210.1_57_0.224346717654557_349-368_1	LmxM.30.0210.1-LmxM.30.0211.1	-0.022342	-1.5288604134258081	0.32639	-0.9371571208485485	-0.08256	-1.2088577457139402	0.07382933333333333	0.22078659298366224	-1.2249584266627656	0.2961800475335137
LmxM.30.0220.1_38_0.169871794871795_102-121_1	LmxM.30.0220.1-LmxM.30.0221.1	-1.0258	-2.643306267112733	-0.38835	-1.8574637013702273	-0.04433	-1.1405996933498614	-0.48616	0.4979919048538842	-1.8804565539442741	0.7516171000979529
LmxM.30.0230.1_14_0.103875968992248_260-279_1	LmxM.30.0230.1	1.5114	-3.375107419952721	-1.8219	-3.4733862731278022	-1.0189	-2.6100720090445297	-0.4431333333333333	1.7396415329984893	-3.1528552340416844	0.4726255444314093
LmxM.30.0230.1_14_0.34922480620155_897-916_1	LmxM.30.0230.1	0.84011	-1.4894795623266388	0.061753	-0.7083469385771541	0.79389	-2.7906489523718636	0.5652510000000001	0.4366540382304966	-1.6628251510918854	1.05191821878968
LmxM.30.0230.1_19_0.0387596899224806_95-114_1	LmxM.30.0230.1	1.3777	-3.0241966860298852	1.5761	-4.537842952152605	3.1833	-19.931568569324174	2.0457	0.9901721870462733	-9.164536069168888	9.355186951594659
LmxM.30.0230.1_19_0.112015503875969_285-304_1	LmxM.30.0230.1	1.8215	-4.7380047087217925	-0.58012	-2.096461887936791	0.73094	-2.5013528926075024	0.6574399999999999	1.202495880907706	-3.111939829755362	1.4226909096398623
LmxM.30.0230.1_29_0.039922480620155_100-119_1	LmxM.30.0230.1	-1.2223	-2.8611226356822015	-1.0736	-2.643576694685765	-1.6382	-3.437181711904544	-1.3113666666666666	0.2926481562103772	-2.9806270140908366	0.41007706980862807
LmxM.30.0230.1_29_0.039922480620155_99-118_1	LmxM.30.0230.1	0.46341	-1.0222409065308975	-1.4644	-3.082273434079498	0.37939	-1.500172987636157	-0.20719999999999994	1.0895773125850226	-1.8682291094155172	1.078207997199064
LmxM.30.0240.1_14_0.2704_511-492_0	LmxM.30.0240.1	-0.83988	-2.4363459216329244	1.0322	-2.137577968734742	0.99007	-3.5496370134124207	0.39413000000000004	1.0688915961406003	-2.7078536345933624	0.7441538920557799
LmxM.30.0240.1_14_0.2704_512-493_0	LmxM.30.0240.1	-2.1345	-3.864323297370748	-0.40833	-1.8764609305091076	0.81169	-2.866583776076234	-0.5770466666666666	1.4803235674113053	-2.8691226679853634	0.9939336154267475
LmxM.30.0240.1_29_0.3376_641-622_0	LmxM.30.0240.1	1.3006	-2.7634547261240163	1.4724	-3.487022753198012	0.84709	-3.0520451460845615	1.2066966666666665	0.32305808461224633	-3.10084087513553	0.36424365448302637
LmxM.30.0240.1_34_0.1136_217-198_0	LmxM.30.0240.1	0.01135	-0.650179563909405	-0.3305	-1.8065133550045627	-1.1508	-2.864901222317561	-0.4899833333333334	0.5972640587155176	-1.773864713743843	1.1077217414078644
LmxM.30.0240.1_38_0.104533333333333_191-210_1	LmxM.30.0240.1	0.91856	-1.6390806665841302	-0.64493	-2.1601629258944706	-0.34326	-1.599894943862802	-0.02320999999999999	0.8294270594211405	-1.7997128454471343	0.31277320151695637
LmxM.30.0240.1_43_0.286933333333333_533-552_1	LmxM.30.0240.1	0.13198	-0.7268756455103681	0.73469	-1.5202272363881448	0.15663	-1.150718064331033	0.34109999999999996	0.34108169358674173	-1.1326069820765152	0.3969857619139473
LmxM.30.0250.1_0_0.0387002555677254_99-118_1	LmxM.30.0250.1	0.92562	-1.7037317339032911	-1.2284	-2.8209119474985878	-0.52207	-1.8701710056957257	-0.27494999999999997	1.0980672843227777	-2.1316048956992018	0.6027301772302183
LmxM.30.0250.1_14_0.166849215041986_449-468_1	LmxM.30.0250.1	0.057248	-0.632112340721328	-0.24278	-1.7186115360887007	-0.5425	-1.8978605931117967	-0.24267733333333333	0.2998740131810913	-1.416194823307275	0.6849244927249454
LmxM.30.0250.1_19_0.00365096750638919_45102_1	LmxM.30.0250.1	0.21509	-0.7976361943800239	-0.60618	-2.103388687881216	-1.7502	-3.7746559606460512	-0.7137633333333334	0.9870520889159463	-2.2252269476357633	1.492244984357351
LmxM.30.0250.1_29_0.00365096750638919_45007_1	LmxM.30.0250.1	0.10572	-0.7203005061751798	0.44179	-1.1108816261168908	-0.88957	-2.3996465040906205	-0.11401999999999997	0.6923468156206107	-1.4102762121275638	0.87879382324754
LmxM.30.0250.1_29_0.499817451624681_1365-1384_1	LmxM.30.0250.1	-0.41976	-1.9493603955089682	-1.4404	-3.0556392761458846	0.87177	-3.1668135804207282	-0.32946333333333333	1.158726733631935	-2.72393775069186	0.6731028828153554
LmxM.30.0250.1_43_0.0156991602774735_39-58_1	LmxM.30.0250.1	0.13122	-0.695159570692346	-0.014023	-1.4335023955896526	0.1477	-1.1100094383773584	0.088299	0.0889957378923283	-1.0795571348864523	0.37011219766478975
LmxM.30.0270.1_67_0.436781609195402_184-203_1	LmxM.30.0270.1	-0.84507	-2.495076609903331	-0.087718	-1.5034006226277217	1.4553	-8.071762041439346	0.1741706666666667	1.1723330540086863	-4.023413091323466	3.5408617923272607
LmxM.30.0280.1_43_0.211500974658869_212-231_1	LmxM.30.0280.1	-0.32059	-1.817760283980087	-1.5997	-3.230248568624263	2.6005	-19.93128259780383	0.22673666666666667	2.1529270470764525	-8.326430483469393	10.074880904270957
LmxM.30.0280.1_67_0.211500974658869_207-226_1	LmxM.30.0280.1	-0.39732	-1.9529865769211179	-0.21962	-1.6883062428279187	0.69545	-2.311284298308799	0.02616999999999999	0.5863839282415574	-1.9841923726859452	0.3126591845279326
LmxM.30.0290.1_29_0.140705509314308_348-367_1	LmxM.30.0290.1	-0.25434	-1.781003141412509	-0.057727	-1.5018471879982942	0.38426	-1.580564662650391	0.024064333333333337	0.3270624659852202	-1.6211383306870648	0.1439328957713019
LmxM.30.0290.1_43_0.0301228695996829_70-89_1	LmxM.30.0290.1	-2.2654	-4.058845600020351	2.5846	-19.825937420005552	2.5079	-19.92776329030386	0.9423666666666666	2.778272118301829	-14.604182103443256	9.132671219571149
LmxM.30.0290.1_43_0.460562822037257_1153-1172_1	LmxM.30.0290.1	0.20717	-0.7974606614595808	2.1405	-10.15321212951963	-3.3413	-5.628858255030588	-0.33121	2.7802738315317073	-5.526510348669933	4.678715390305255
LmxM.30.0290.1_52_0.173999207292905_429-448_1	LmxM.30.0290.1	-0.53231	-2.1254406508885024	-0.49714	-2.0032294780148887	-1.2006	-2.866057767202973	-0.74335	0.39638037804613885	-2.331575965368788	0.4668907688771793
LmxM.30.0290.1_52_0.216805390408244_540-559_1	LmxM.30.0290.1	-1.9587	-3.670759270239423	-1.8102	-3.4721209407543934	-1.4156	-3.1580301004795714	-1.7281666666666666	0.2806893359807839	-3.433636770491129	0.2585219021694209
LmxM.30.0290.1_57_0.270313119302418_671-690_1	LmxM.30.0290.1	0.4956	-1.0067647625463092	-0.7583	-2.289185412858636	0.51165	-1.8743436089071466	0.08298333333333335	0.7286169335345792	-1.723431261437364	0.6543940583096726
LmxM.30.0300.1_14_0.361695906432749_1230-1249_1	LmxM.30.0300.1	-0.97255	-2.587871018394922	-0.57385	-2.084970215416887	-1.4646	-3.270472461975464	-1.0036666666666667	0.4461895066374077	-2.647771231929091	0.5950167399619422
LmxM.30.0300.1_19_0.0666666666666667_231-212_0	LmxM.30.0300.1	0.49282	-1.0228563832705393	-0.62979	-2.147323535129661	-0.68027	-2.153279641660231	-0.27241333333333334	0.6631919770574229	-1.7744865200201438	0.6509376050390105
LmxM.30.0300.1_29_0.0152046783625731_48-67_1	LmxM.30.0300.1	-1.5372	-3.216907156008919	0.14015	-0.787614939468881	-0.74276	-2.215439064195893	-0.71327	0.83906376438266	-2.0733203865578975	1.2208658637359315
LmxM.30.0300.1_38_0.114327485380117_386-405_1	LmxM.30.0300.1	0.47978	-0.9982669219322321	4.2661	-19.931568569324174	-1.1742	-2.818365642951689	1.1905599999999998	2.7889285001233	-7.916067044736032	10.445448650206421
LmxM.30.0300.1_43_0.35906432748538_1221-1240_1	LmxM.30.0300.1	0.25586	-0.8444554010589564	-0.29528	-1.7636065750962102	-3.3492	-5.766111939825723	-1.1295400000000002	1.9419337557187684	-2.7913913053269632	2.616855338028459
LmxM.30.0300.1_57_0.0152046783625731_42-61_1	LmxM.30.0300.1	-1.3409	-2.999296136548763	-0.34977	-1.8064124287745327	1.5422	-10.148521234280787	-0.04948999999999996	1.4648182349015184	-4.984743266534694	4.511562374632902
LmxM.30.0310.1_29_0.138350142229118_532-551_1	LmxM.30.0310.1	0.50904	-1.087086527264869	-1.5771	-3.205416946679802	1.1689	-5.045776883657529	0.03361333333333335	1.4334056950261267	-3.112760119200734	1.9809710498157025
LmxM.30.0310.1_43_0.021722265321955_95-76_0	LmxM.30.0310.1	0.79805	-1.4593735513304984	2.9598	-19.931135219970137	-0.30559	-1.5558375936692368	1.1507533333333333	1.6610215814471927	-7.648782121656623	10.63693915332812
LmxM.30.0310.1_43_0.0460305146108094_169-188_1	LmxM.30.0310.1	-0.75432	-2.34036035634504	1.6353	-4.61705613043101	0.4638	-1.8151687615977699	0.44826000000000005	1.1948857915298852	-2.9241950827912735	1.4893926439190657
LmxM.30.0310.1_43_0.0840444789242307_314-333_1	LmxM.30.0310.1	-1.1268	-2.7640426174290953	1.2067	-2.6582555757927824	-0.60696	-1.9987828789383586	-0.17568666666666666	1.2250726829593963	-2.473693690720079	0.4146720799679188
LmxM.30.0310.1_43_0.284199637962245_1092-1111_1	LmxM.30.0310.1	-0.21337	-1.7792193507232137	-1.5241	-3.15186203682593	0.20656	-1.297108453166278	-0.5103033333333333	0.902730891369811	-2.0760632802384738	0.9623486649297778
LmxM.30.0310.1_48_0.418929402637704_1623-1604_0	LmxM.30.0310.1	0.037528	-0.6428849518304586	2.4157	-14.1001219720291	0.95204	-3.893099635308796	1.1350893333333334	1.1996065226653836	-6.212035519722785	7.021923154056044
LmxM.30.0320.1_43_0.183030303030303_141-160_1	LmxM.27.0680.1-LmxM.30.0320.1	0.1069	-0.7107061304321867	-3.6412	-5.448445593044561	0.27221	-1.3455974563689743	-1.0873633333333335	2.213231379461563	-2.501583059948574	2.5717252653930815
LmxM.30.0320.1_43_0.277575757575758_222-241_1	LmxM.27.0680.1-LmxM.30.0320.1	-0.096668	-1.6230384416817707	-1.1824	-2.77200268682474	-0.074747	-1.2050277505815377	-0.45127166666666657	0.6332705680926071	-1.8666896263626827	0.8114043613087778
LmxM.30.0320.1_52_0.208484848484848_165-184_1	LmxM.27.0680.1-LmxM.30.0320.1	-0.74932	-2.381114861137772	1.519	-3.9081823858325078	1.4314	-8.213249758844913	0.7336933333333334	1.2850738695239794	-4.8341823352717315	3.0243274121752184
LmxM.30.0330.1_38_0.0776353276353276_102-121_1	LmxM.30.0330.1-LmxM.30.0340.1	0.48096	-1.0095504435549563	0.1854	-0.8111914561080218	0.99739	-4.439245922122693	0.5545833333333333	0.4109710895346938	-2.0866626072618906	2.0398094915938416
LmxM.30.0330.1_43_0.00925925925925926_45007_1	LmxM.30.0330.1-LmxM.30.0340.1	-0.2285	-1.7646356504935607	-1.0797	-2.6547080974537307	-0.024862	-1.1191938144561413	-0.44435399999999997	0.5595672556074025	-1.8461791874678106	0.7709980801786107
LmxM.30.0330.1_43_0.261396011396011_363-382_1	LmxM.30.0330.1-LmxM.30.0340.1	0.35754	-0.9390367784338519	1.7334	-5.461608844800392	0.88313	-2.8953842224725213	0.9913566666666668	0.6942855633191096	-3.0986766152355885	2.268129266948035
LmxM.30.0330.1_52_0.261396011396011_364-383_1	LmxM.30.0330.1-LmxM.30.0340.1	2.2945	-12.459730806901888	2.3535	-13.072095902472237	1.6558	-9.72077548425829	2.1012666666666666	0.38691169965940986	-11.750867397877471	1.7845735165228451
LmxM.30.0350.1_29_0.172526041666667_259-278_1	LmxM.30.0350.1	-0.19866	-1.7080617378309855	2.6903	-19.351654706710274	-1.9624	-3.9803749364646785	0.17641333333333345	2.3489176925838273	-8.34669712700198	9.59805554873254
LmxM.30.0350.1_29_0.376953125_588-569_0	LmxM.30.0350.1	0.49759	-1.0474248863105864	0.31064	-0.9439964406227976	0.77796	-2.6742820223485793	0.52873	0.23521111857223076	-1.5552344497606543	0.9705024281940479
LmxM.30.0350.1_33_0.376953125_583-564_0	LmxM.30.0350.1	-1.0194	-2.6312785776683754	1.1317	-2.3955414785733278	0.018434	-0.9093335224274498	0.04357799999999995	1.075770406756014	-1.9787178595563846	0.9335845651814062
LmxM.30.0350.1_38_0.145182291666667_219-238_1	LmxM.30.0350.1	0.19268	-0.7872414268322822	-3.3185	-5.076992338018945	-0.34865	-1.617981345028572	-1.1581566666666665	1.8903893859819816	-2.4940717032932667	2.275113504177313
LmxM.30.0350.1_38_0.172526041666667_258-277_1	LmxM.30.0350.1	0.54805	-1.1150317338880167	1.1994	-2.6817606830077363	-0.68336	-2.104070795617333	0.3546966666666667	0.9561565970244275	-1.9669544041710285	0.792313434573015
LmxM.30.0350.1_38_0.172526041666667_260-279_1	LmxM.30.0350.1	-0.33586	-1.891583937599421	-0.74718	-2.2794868696214947	-0.61411	-2.0236158330480727	-0.5657166666666668	0.20988680671574697	-2.0648955467563295	0.19721861535034443
LmxM.30.0360.1_14_0.0291457286432161_97-78_0	LmxM.30.0360.1	2.2061	-16.95154326908544	1.5524	-5.0290521319168535	-0.10795	-1.2954785733629668	1.21685	1.1929594303663476	-7.75869132478842	8.177180934258905
LmxM.30.0360.1_14_0.0817420435510888_235-254_1	LmxM.30.0360.1	-0.72017	-2.31042529984188	1.1128	-2.424525012195833	0.61316	-2.1326981279266146	0.3352633333333334	0.9475572136991693	-2.2892161466547756	0.1470649643176629
LmxM.30.0360.1_14_0.0817420435510888_236-255_1	LmxM.30.0360.1	-0.23752	-1.7660088938601142	1.8828	-6.4153760914448075	1.5162	-9.159831518944744	1.0538266666666667	1.1332612453151891	-5.780405501416555	3.737585315474947
LmxM.30.0360.1_38_0.122948073701843_360-379_1	LmxM.30.0360.1	0.88452	-1.7090991018174762	1.7591	-5.661127228476128	0.64254	-2.049600269473802	1.0953866666666667	0.5873883908738182	-3.139942199922469	2.190037835848086
LmxM.30.0360.1_43_0.10284757118928_303-322_1	LmxM.30.0360.1	0.6267	-1.1941924765801655	2.0461	-8.422931942192019	0.93218	-3.3737907782891483	1.2016600000000002	0.7470868040596086	-4.330305065687111	3.7080801301914863
LmxM.30.0360.1_43_0.10787269681742_312-331_1	LmxM.30.0360.1	0.997	-1.9785714429762917	0.4019	-1.038447789627106	-0.86875	-2.383747709231229	0.17671666666666666	0.953040616045997	-1.800255647278209	0.6901487960348082
LmxM.30.0370.1_33_0.225822287677958_456-475_1	LmxM.30.0370.1	-0.33367	-1.9138630104905168	-0.27385	-1.735614902286565	-0.34212	-1.6021269582588924	-0.3165466666666667	0.03721699387824511	-1.7505349570119915	0.15640267769445892
LmxM.30.0370.1_38_0.130093274423171_261-280_1	LmxM.30.0370.1	-4.1138	-4.966009723375084	0.66209	-1.481440690413328	2.5555	-19.930519548855646	-0.2987366666666668	3.4368999890938543	-8.792656654214687	9.801762480861997
LmxM.30.0370.1_43_0.303878252331861_615-634_1	LmxM.30.0370.1	-0.37174	-1.9192004615655374	2.4451	-16.40863400838072	0.7185	-2.460997070428891	0.9306200000000001	1.4203496285070096	-6.929610513458383	8.21354373606857
LmxM.30.0370.1_57_0.389297987236132_783-802_1	LmxM.30.0370.1	0.87348	-1.6135598434544485	-0.0012769	-1.4179219237122516	-0.70214	-2.1679866007578927	0.05668770000000001	0.7894077002663896	-1.733156122641531	0.3890715967973522
LmxM.30.0370.1_67_0.303878252331861_609-628_1	LmxM.30.0370.1	-0.66975	-2.271802574577302	1.1007	-2.5143176323411476	-4.2246	-6.705427358898218	-1.2645499999999998	2.7120186766502914	-3.8305158552722225	2.4926974352238105
LmxM.30.0370.1_67_0.303878252331861_610-629_1	LmxM.30.0370.1	0.074637	-0.6894946769953815	1.9686	-8.458420932055871	-0.079799	-1.2178900703013833	0.6544793333333333	1.1406785105560344	-3.455268559784212	4.340904360619156
LmxM.30.0380.1_0_0.0869565217391304_363-344_0	LmxM.30.0380.1	-2.4899	-4.286923621355379	-2.0618	-3.736004117928761	0.38396	-1.4200050655227594	-1.3892466666666667	1.5504882503693258	-3.147644268268967	1.521325404363945
LmxM.30.0380.1_14_0.0321256038647343_124-143_1	LmxM.30.0380.1	0.51027	-1.0106836646940283	-1.7624	-3.4084048304899572	0.23736	-1.2979240840950843	-0.33825666666666665	1.2408699135821342	-1.9056708597596899	1.3093066121900134
LmxM.30.0380.1_19_0.0879227053140097_360-379_1	LmxM.30.0380.1	-0.24971	-1.761012644187124	-0.4121	-1.8777328166361076	-1.4203	-3.136683152102262	-0.6940366666666667	0.634181716886677	-2.2584762043084976	0.7627853446606453
LmxM.30.0380.1_29_0.0256038647342995_99-118_1	LmxM.30.0380.1	1.257	-2.417262888709568	1.3332	-3.1662954221725674	-0.92809	-2.487856061352299	0.5540366666666666	1.284124683211616	-2.6904714574114785	0.4135845537331675
LmxM.30.0380.1_29_0.166908212560386_687-706_1	LmxM.30.0380.1	-0.21756	-1.7507318588399903	-3.8592	-5.655080627436979	-2.3349	-4.419599774529151	-2.13722	1.8288503244388261	-3.9418040869353734	1.9955453805973977
LmxM.30.0380.1_29_0.204589371980676_839-858_1	LmxM.30.0380.1	0.46576	-1.0084761585282214	-0.28878	-1.7446273778164856	-1.5999	-3.395382074402102	-0.47430666666666665	1.0452525613139312	-2.0494952035822696	1.2223085765054582
LmxM.30.0390.1_14_0.18343949044586_440-421_0	LmxM.30.0390.1	0.71774	-1.3345308209036795	-0.72289	-2.246457074788189	1.5703	-9.329240863310286	0.5217166666666667	1.1590940231203566	-4.303409586334052	4.376315504120491
LmxM.30.0390.1_14_0.378343949044586_898-879_0	LmxM.30.0390.1	-0.32059	-1.817760283980087	0.2692	-0.9285915276683462	2.4105	-19.89457299219543	0.7863699999999999	1.4371192552116194	-7.546974934614622	10.702571588780907
LmxM.30.0390.1_29_0.383864118895966_894-913_1	LmxM.30.0390.1	0.61067	-1.208457618582664	3.6308	-19.931568569324174	2.2168	-19.221633938286416	2.1527566666666664	1.5110832093678142	-13.453886708731085	10.610791770479551
LmxM.30.0390.1_33_0.370700636942675_878-859_0	LmxM.30.0390.1	-1.41	-3.0820290772321917	0.18535	-0.8521436837521371	-4.2742	-5.204126682311131	-1.8329500000000003	2.25965961540671	-3.0460998144318197	2.1762139575144412
LmxM.30.0390.1_43_0.303609341825902_711-730_1	LmxM.30.0390.1	-0.80096	-2.397744577175591	0.38315	-1.0181152060142056	0.59047	-1.997399722891625	0.057553333333333345	0.7506858552239634	-1.8044198353604741	0.709771250605744
LmxM.30.0390.1_48_0.466242038216561_1104-1085_0	LmxM.30.0390.1	1.1468	-2.0518716564368176	0.72044	-1.4436304272858018	-1.2394	-2.93731458637858	0.20928	1.272576527836342	-2.1442722233670666	0.7511168287010673
LmxM.30.0400.1_0_0.0782639630024902_215-234_1	LmxM.30.0400.1	-0.26681	-1.7771410453085124	2.6148	-19.303765650048547	1.2816	-6.373745913951107	1.2098633333333333	1.442143772317217	-9.15155086976939	9.087507512420341
LmxM.30.0400.1_0_0.164710067591604_459-478_1	LmxM.30.0400.1	-0.12849	-1.6377781330378156	-0.060139	-1.484828521347332	1.758	-15.349253437007874	0.5231236666666667	1.0699802025132676	-6.157286697131007	7.960844038554015
LmxM.30.0400.1_14_0.11988616150836_327-346_1	LmxM.30.0400.1	1.5415	-3.4344964073998088	3.7585	-19.931568569324174	1.1058	-4.373446854013284	2.135266666666667	1.4225411991690553	-9.24650394357909	9.265439089841378
LmxM.30.0400.1_29_0.165777303450729_463-482_1	LmxM.30.0400.1	-0.31428	-1.824233985252329	-0.2087	-1.6525338972458379	-1.0943	-2.726510368481743	-0.5390933333333333	0.48371232786991625	-2.067759416993303	0.5769184016137401
LmxM.30.0400.1_43_0.0259694059053718_65-84_1	LmxM.30.0400.1	-0.8988	-2.49645993595548	1.197	-2.788753504446334	2.5278	-19.931568562233185	0.9420000000000001	1.7274737740411577	-8.405594000878333	9.982856608921852
LmxM.30.0400.1_43_0.11988616150836_331-350_1	LmxM.30.0400.1	-0.74832	-2.3188224322251605	2.0523	-8.974031172417572	0.90115	-3.337141902534773	0.7350433333333332	1.4076795319366313	-4.8766651690591685	3.584766346641134
LmxM.30.0410.1_0_0.128918322295806_288-307_1	LmxM.30.0410.1	-1.3506	-3.014954308882789	0.19681	-0.8078033092133233	2.5531	-19.931377424894297	0.46643666666666667	1.9657676177598749	-7.918045014330136	10.462217527315563
LmxM.30.0410.1_29_0.0317880794701987_77-58_0	LmxM.30.0410.1	-0.91528	-2.550963769508725	-1.3697	-2.9783383481340673	1.3833	-6.745315020464011	-0.30056	1.4758600065046819	-4.091539046035601	2.3081502224625434
LmxM.30.0410.1_29_0.0891832229580574_198-217_1	LmxM.30.0410.1	0.075007	-0.6761319195953525	-0.73145	-2.2723600543977502	-1.2953	-3.185592315048822	-0.650581	0.6887235765769892	-2.044694763013975	1.2701265617106885
LmxM.30.0410.1_48_0.280794701986755_644-625_0	LmxM.30.0410.1	0.22584	-0.8051287586750585	0.51675	-1.1985234478592992	-0.57783	-1.949416113939758	0.054920000000000045	0.5669537713958697	-1.3176894401580386	0.5813766319220937
LmxM.30.0410.1_49_0.2_461-442_0	LmxM.30.0410.1	0.82225	-1.5198134785261515	2.3205	-12.210127550253848	2.2416	-19.000884210387976	1.7947833333333332	0.8431619748502261	-10.910275079722659	8.812727773904545
LmxM.30.0410.1_52_0.364679911699779_819-838_1	LmxM.30.0410.1	-0.04066	-1.5354948294807182	-0.52581	-2.0596092027471085	-2.27	-4.287008110538203	-0.94549	1.1724281153657141	-2.6273707142553433	1.4609829514479344
LmxM.30.0430.1_0_0.159589525831564_447-466_1	LmxM.30.0430.1	1.9253	-10.195048250538877	2.344	-15.206700054637778	0.068672	-0.8924701328546502	1.4459906666666666	1.21102537325249	-8.764739479343769	7.263513746743796
LmxM.30.0430.1_0_0.160651096956829_450-469_1	LmxM.30.0430.1	0.71484	-1.3807804573311535	0.89315	-1.8322772694192846	0.80078	-2.8885306023047215	0.8029233333333333	0.0891743204814779	-2.03386277635172	0.7738250205122984
LmxM.30.0430.1_0_0.179759377211607_502-521_1	LmxM.30.0430.1	-0.94386	-2.6170472795683377	1.1405	-2.477775477447545	-0.63781	-2.036105706045246	-0.14705666666666664	1.1255080088712535	-2.3769761543537093	0.30330455917114574
LmxM.30.0430.1_29_0.16277423920736_456-475_1	LmxM.30.0430.1	-0.2279	-1.733166694260169	-0.0047211	-1.4231354289286469	-1.102	-2.8447585195494365	-0.44487370000000004	0.5799253710306784	-2.0003535475794174	0.7475256944657707
LmxM.30.0430.1_29_0.292993630573248_837-818_0	LmxM.30.0430.1	0.49078	-1.0314122721150933	1.0807	-2.3041415572200514	2.0822	-19.728342350119235	1.2178933333333333	0.8045314861043869	-7.687965393151459	10.446672575882781
LmxM.30.0430.1_29_0.336871903750885_944-963_1	LmxM.30.0430.1	0.32364	-0.8437561398201118	-0.60386	-2.1241193055827914	-0.86157	-2.453628523123114	-0.38059666666666664	0.6233502811688892	-1.8071679895086723	0.8504503954971502
LmxM.30.0440.1_29_0.171494252873563_366-385_1	LmxM.30.0440.1-LmxM.30.0440a.1	0.49797	-1.0428699059843414	1.5766	-4.333108914311313	0.33936	-1.3938382836905259	0.8046433333333334	0.6732214378890005	-2.2566057013287266	1.8068463951544638
LmxM.30.0440.1_33_0.383448275862069_841-822_0	LmxM.30.0440.1	-0.44217	-1.997399722891625	-0.26797	-1.7152442533366576	1.356	-6.6389593465598775	0.2152866666666667	0.991719008405775	-3.4505344409293865	2.764858578912048
LmxM.30.0440.1_38_0.0142528735632184_27-46_1	LmxM.30.0440.1-LmxM.30.0440a.1	-0.85729	-2.4497612558233044	1.1052	-2.3328545008678967	1.001	-3.8026680138652784	0.4163033333333333	1.104194001991196	-2.86176125685216	0.8169430465970432
LmxM.30.0440.1_43_0.0142528735632184_24-43_1	LmxM.30.0440.1-LmxM.30.0440a.1	1.1765	-2.3634862754939854	2.5723	-19.539800849368177	2.2244	-19.790711401661905	1.9910666666666668	0.7265657185233372	-13.897999508841357	9.989969252906253
LmxM.30.0440.1_52_0.0142528735632184_21-40_1	LmxM.30.0440.1-LmxM.30.0440a.1	0.45389	-1.0234134695209607	0.67586	-1.465974266133515	-0.39899	-1.6882597486726278	0.2435866666666667	0.5674471337784105	-1.3925491614423677	0.3384502596019592
LmxM.30.0440.1_57_0.48735632183908_1056-1075_1	LmxM.30.0440.1-LmxM.30.0440b.1	0.0076621	-0.6353580959069193	0.77238	-1.536498906211123	0.58998	-2.0541466251237175	0.4566740333333333	0.3994073449585064	-1.408667875747253	0.717980363186475
LmxM.30.0440.1_67_0.411494252873563_888-907_1	LmxM.30.0440.1-LmxM.30.0440b.1	0.29744	-0.8531857904397643	1.5815	-4.538748062172743	1.0167	-3.560132223381716	0.9652133333333333	0.6435764745027069	-2.984022025331408	1.9091279514292812
LmxM.30.0440.1_71_0.481379310344828_1055-1036_0	LmxM.30.0440.1-LmxM.30.0440b.1	0.028904	-0.6291416069153091	-0.18614	-1.654530952308754	-1.3141	-3.140621958757516	-0.49044533333333334	0.7213641507070706	-1.8080981726605263	1.2627630647897852
LmxM.30.0440.1_74_0.339770114942529_729-748_1	LmxM.30.0440.1	0.29089	-0.8452586747398735	0.5421	-1.2116283341783256	-0.37902	-1.6542130540310405	0.15132333333333334	0.47615612401116225	-1.2370333543164131	0.40507512664905976
LmxM.30.0440a.1_14_0.250493096646943_120-139_1	LmxM.30.0440a.1	0.0095167	-0.6183600129928792	-0.00062541	-1.4410427804814185	-1.2482	-2.9659984506027404	-0.4131029033333333	0.7232330787820999	-1.6751337480256794	1.1911970845540942
LmxM.30.0440a.1_43_0.250493096646943_123-142_1	LmxM.30.0440a.1	0.7074	-1.3811186189243012	0.32513	-0.9674449028749151	1.1882	-5.708321008906706	0.7402433333333333	0.4324713512284175	-2.685628176901974	2.625887555347166
LmxM.30.0440b.1_29_0.482810164424514_642-661_1	LmxM.30.0440.1-LmxM.30.0440b.1	0.58336	-1.14726281987791	-1.494	-3.11352320860891	-1.0972	-2.7345535020191885	-0.66928	1.1028113107871174	-2.331779843502003	1.0431754138540816
LmxM.30.0440b.1_43_0.292227204783259_385-404_1	LmxM.30.0440.1-LmxM.30.0440b.1	0.095778	-0.7011751390116566	0.588	-1.283383047946744	0.33324	-1.487010621197483	0.339006	0.24616165296000106	-1.157189602718628	0.4078332263063711
LmxM.30.0440b.1_43_0.348281016442451_461-480_1	LmxM.30.0440.1-LmxM.30.0440b.1	-1.6736	-3.3729983803111145	-0.84906	-2.3854804864134875	-0.041015	-1.144389757472547	-0.8545583333333333	0.8163063881339735	-2.3009562080657164	1.1167060327903053
LmxM.30.0440b.1_43_0.348281016442451_462-481_1	LmxM.30.0440.1-LmxM.30.0440b.1	-1.1421	-2.773481605643569	0.53503	-1.23946052459913	-1.4684	-3.201961101515382	-0.6918233333333332	1.0749394162618344	-2.4049677439193604	1.0318449390830593
LmxM.30.0440b.1_52_0.251121076233184_340-321_0	LmxM.30.0440.1-LmxM.30.0440b.1	0.14291	-0.7304856363769922	1.2657	-2.7936468443862275	0.93114	-3.5317566099984896	0.7799166666666667	0.5764683152033019	-2.3519630302539034	1.4519274123259196
LmxM.30.0440b.1_52_0.348281016442451_460-479_1	LmxM.30.0440.1-LmxM.30.0440b.1	-2.6697	-4.49300410465038	2.0358	-8.579028509227216	0.82345	-2.64114466945391	0.0631833333333333	2.4431407277996358	-5.237725761110502	3.038185952646871
LmxM.30.0450.1_52_0.336734693877551_202-183_0	LmxM.30.0450.1	0.27974	-0.8303289352319669	2.7622	-19.87334490799767	-0.16434	-1.3654215999855488	0.9591999999999999	1.5771520255194171	-7.356365147738395	10.843323650017254
LmxM.30.0450.1_55_0.336734693877551_203-184_0	LmxM.30.0450.1	-0.70968	-2.294271523709983	2.8729	-19.926178211558206	1.9351	-15.378761164134874	1.3661066666666668	1.8578307038407276	-12.53307029980102	9.153933620786288
LmxM.30.0450.1_57_0.336734693877551_204-185_0	LmxM.30.0450.1	-0.42037	-1.9543277819627412	2.3067	-12.21759787688812	2.1433	-19.05264708957432	1.34321	1.5294887061694835	-11.074857582808393	8.60624902736644
LmxM.30.0450c.1_43_0.311320754716981_202-183_0	LmxM.30.0450c.1	-2.4022	-4.154056386858201	0.992	-1.9948098740718598	2.8579	-19.931568569324153	0.4825666666666666	2.6667967195370053	-8.693478276751405	9.79216990476362
LmxM.30.0450c.1_43_0.311320754716981_203-184_0	LmxM.30.0450c.1	-0.42443	-1.9679781721236733	1.1264	-2.4324467645497916	1.0403	-4.181934792983998	0.5807566666666667	0.8715810224146309	-2.860786576552487	1.1674790043819612
LmxM.30.0450c.1_49_0.311320754716981_204-185_0	LmxM.30.0450c.1	0.84628	-1.6155036348934275	0.86084	-1.7415365530298714	-1.1887	-2.9037813339690093	0.1728066666666667	1.1791218346436187	-2.086940507297436	0.710206150495489
LmxM.30.0450c.1_71_0.251572327044025_150-169_1	LmxM.30.0450c.1	-0.2617	-1.7953033516318682	0.72783	-1.4941456461009157	0.9174	-3.556053930797637	0.4611766666666666	0.6331644356984474	-2.28183430951014	1.1137327881299472
LmxM.30.0450d.1_71_0.251572327044025_150-169_1	LmxM.30.0450d.1	-0.072751	-1.5937855368265288	1.8153	-5.795939435170732	-2.3668	-4.390714037210538	-0.2080836666666667	2.09433194611082	-3.9268130030692663	2.139141760952357
LmxM.30.0450e.1_49_0.336734693877551_204-185_0	LmxM.30.0450e.1	0.0070463	-0.6129661840141937	0.23171	-0.879061544826054	0.75184	-2.766789282192808	0.33019876666666664	0.38203984315718076	-1.419605670344352	1.1742569771077314
LmxM.30.0450e.1_49_0.336734693877551_205-186_0	LmxM.30.0450e.1	0.15316	-0.7416595765011662	0.085541	-0.7412013070149976	0.77053	-2.577069506468428	0.3364103333333333	0.37747582178244654	-1.353310129994864	1.0598067329154666
LmxM.30.0450e.1_57_0.272108843537415_150-169_1	LmxM.30.0450e.1-LmxM.30.0454.1	0.59657	-1.1101651475209486	0.084685	-0.7368189276258051	0.99781	-4.073368971157823	0.5596883333333333	0.45767839080333833	-1.9734510154348588	1.8281379640369824
LmxM.30.0450g.1_43_0.315789473684211_202-183_0	LmxM.30.0450g.1	-0.243	-1.7852236416235467	1.1401	-2.6090154185284824	0.65195	-2.2304584333930353	0.51635	0.7014498716943356	-2.2082324978483547	0.41234538566858614
LmxM.30.0450g.1_67_0.25518341307815_150-169_1	LmxM.30.0450g.1	-0.67521	-2.2378570249496508	-0.13222	-1.5463675891998607	-0.20945	-1.40755109566782	-0.33896	0.29375017463824593	-1.730591903272444	0.4447537885974401
LmxM.30.0450h.1_67_0.251572327044025_150-169_1	LmxM.30.0450h.1	0.9896	-1.8418129381759853	1.5293	-4.350485705569972	-1.6478	-3.4447649656781514	0.29036666666666683	1.7000548648009373	-3.212354536474703	1.270382115415653
LmxM.30.0450i.1_49_0.336734693877551_202-183_0	LmxM.30.0450i.1	0.069861	-0.67779262638603	0.13026	-0.7651038777012951	-0.60155	-2.0429858348851773	-0.1338096666666667	0.4061991806618193	-1.1619607796575007	0.7642379698796423
LmxM.30.0450i.1_52_0.287414965986395_165-184_1	LmxM.30.0450i.1-LmxM.30.0453.1	0.26485	-0.8131926804196384	1.5586	-4.340163101680946	1.6448	-11.698284442057993	1.1560833333333334	0.7730331498928965	-5.6172134080528595	5.553777883438915
LmxM.30.0450i.1_52_0.336734693877551_203-184_0	LmxM.30.0450i.1	0.45363	-0.9730413414286178	-1.0504	-2.6166932895797776	1.2421	-5.919642503017366	0.21511	1.164713658072232	-3.1697923780085873	2.5192567781338555
LmxM.30.0450i.1_55_0.336734693877551_204-185_0	LmxM.30.0450i.1	-0.32032	-1.8898185249453394	0.23398	-0.8284831417758973	0.17682	-1.1780743150646324	0.030160000000000003	0.30486716648402795	-1.2987919939286232	0.5408676061519943
LmxM.30.0452.1_49_0.311320754716981_202-183_0	LmxM.30.0452.1	-0.49957	-2.071566758845169	0.84316	-1.747870195367604	-0.74255	-2.189607900387855	-0.13298666666666667	0.8540530172262922	-2.0030149515335425	0.228708466663146
LmxM.30.0452.1_49_0.311320754716981_203-184_0	LmxM.30.0452.1	-0.4577	-2.0336226933675707	0.88223	-1.7914028354556517	0.84764	-3.092697044906234	0.4240566666666667	0.7638195018676424	-2.3059075245764853	0.6920591931816631
LmxM.30.0452.1_67_0.251572327044025_150-169_1	LmxM.30.0452.1	0.6615	-1.253597793554619	-0.66802	-2.1803579732513163	-1.2536	-3.0002193063139173	-0.42004	0.9813371300424742	-2.1447250243732845	0.8738557990267635
LmxM.30.0453.1_52_0.314285714285714_202-183_0	LmxM.30.0453.1	0.52008	-1.0308815670967344	1.1021	-2.3321278524318614	0.85359	-3.122792885898523	0.8252566666666667	0.29204263975202893	-2.1619341018090394	1.0562895796116032
LmxM.30.0453.1_55_0.314285714285714_203-184_0	LmxM.30.0453.1	0.45309	-0.9681785517269448	0.85057	-1.7304353692162335	0.15758	-1.1397411469067114	0.48708	0.34774311653863116	-1.2794516892832968	0.3998726555924954
LmxM.30.0453.1_55_0.314285714285714_204-185_0	LmxM.30.0453.1	0.30838	-0.8368336411085162	-0.038241	-1.453632474613428	1.0056	-4.347839367241502	0.4252463333333334	0.5316430317612875	-2.2127684943211485	1.8745681968250485
LmxM.30.0454.1_52_0.336734693877551_204-185_0	LmxM.30.0454.1	-0.55309	-2.1182821370147935	0.65259	-1.3392319855349315	-0.39764	-1.6827376152430455	-0.09937999999999998	0.655847037273174	-1.7134172459309234	0.3904301658870091
LmxM.30.0454.1_52_0.336734693877551_205-186_0	LmxM.30.0454.1	1.0132	-1.8182180950865467	1.0034	-2.1321920767212683	-0.7613	-2.228631603113951	0.4184333333333335	1.0216907865559586	-2.0596805916405887	0.21460020618418388
LmxM.30.0460.1_14_0.212035731076634_447-466_1	LmxM.30.0460.1-LmxM.30.0460a.1-LmxM.30.0460c.1-LmxM.30.0460d.1-LmxM.30.0460e.1	-0.015602	-1.4688865781284661	1.225	-2.7940470344126873	0.78224	-2.413876116459986	0.6638793333333334	0.6287131827481697	-2.22560324300038	0.6823471000051249
LmxM.30.0460.1_14_0.379877762106253_803-822_1	LmxM.30.0460.1-LmxM.30.0460a.1-LmxM.30.0460b.1-LmxM.30.0460d.1	-1.0262	-2.638267568064232	0.37347	-1.0078087626938215	0.49586	-1.7554490001247882	-0.05229	0.8456478842284182	-1.8005084436276142	0.8161628171443888
LmxM.30.0460.1_14_0.379877762106253_804-823_1	LmxM.30.0460.1-LmxM.30.0460a.1-LmxM.30.0460b.1-LmxM.30.0460d.1	-0.39451	-1.9488033295238907	-0.48092	-1.9630761393125649	-0.59972	-1.9894722074084492	-0.49171666666666675	0.1030301510885689	-1.9671172254149685	0.02063339985951326
LmxM.30.0460.1_29_0.330512458862247_694-713_1	LmxM.30.0460.1-LmxM.30.0460a.1-LmxM.30.0460b.1-LmxM.30.0460c.1-LmxM.30.0460d.1-LmxM.30.0460e.1	-0.40751	-1.962626212779429	-0.64603	-2.1557847003288	0.73269	-2.698520047431498	-0.10694999999999999	0.7368646041166586	-2.272310320179909	0.38153453189848435
LmxM.30.0460.1_33_0.34132581100141_733-714_0	LmxM.30.0460.1-LmxM.30.0460a.1-LmxM.30.0460b.1-LmxM.30.0460c.1-LmxM.30.0460d.1-LmxM.30.0460e.1	0.5928	-1.1079556511507411	1.2743	-2.8951695532797395	0.22231	-1.2882020490920323	0.69647	0.5336022317232191	-1.7637757511741707	0.9839517989082968
LmxM.30.0460.1_38_0.0611189468735308_123-142_1	LmxM.30.0460.1-LmxM.30.0460a.1-LmxM.30.0460c.1-LmxM.30.0460e.1	-0.34267	-1.8572023303142977	0.9565	-2.0871754128975413	-1.6676	-3.473001750981496	-0.3512566666666666	1.3120710730114178	-2.4724598313977784	0.8740909588317528
LmxM.30.0460a.1_29_0.0969927996611605_226-245_1	LmxM.30.0460a.1	-1.7904	-3.489208176901729	1.0352	-2.1971963264574144	1.7909	-11.491654595148617	0.3452333333333333	1.8877150005584353	-5.7260196995025865	5.034802177627294
LmxM.30.0460a.1_43_0.0169419737399407_32-51_1	LmxM.30.0460a.1	0.34969	-0.8842981835435693	0.70049	-1.4376388674709235	1.2469	-5.711265824866207	0.7656933333333332	0.4521449458230549	-2.6777342919602334	2.6416437399796076
LmxM.30.0460a.1_52_0.365099534095722_855-874_1	LmxM.30.0460a.1-LmxM.30.0460d.1-LmxM.30.0460e.1	1.1184	-1.9972845197229354	-2.0658	-3.745048048531113	-0.10468	-1.230800375257957	-0.35069333333333325	1.6062921061044075	-2.3243776478373355	1.2886437740836747
LmxM.30.0460b.1_49_0.31434184675835_486-467_0	LmxM.30.0460.1-LmxM.30.0460a.1-LmxM.30.0460b.1-LmxM.30.0460c.1-LmxM.30.0460d.1-LmxM.30.0460e.1	-0.81683	-2.4941822228590986	-0.50143	-2.0121640038091124	-0.29562	-1.5304432249159243	-0.53796	0.2625181835606821	-2.012263150528045	0.4818695066215358
LmxM.30.0460b.1_71_0.336607727570399_504-523_1	LmxM.30.0460.1-LmxM.30.0460a.1-LmxM.30.0460b.1-LmxM.30.0460c.1-LmxM.30.0460d.1-LmxM.30.0460e.1	-0.019085	-1.543589135033431	2.201	-9.782075467786676	-0.31484	-1.5588522676066296	0.6223583333333333	1.3751181363098712	-4.2948389568089125	4.752092342995826
LmxM.30.0460c.1_14_0.379877762106253_803-822_1	LmxM.30.0460c.1-LmxM.30.0460e.1	-0.42434	-1.9822718892413238	-0.52639	-2.0142023177055397	-2.4558	-4.6492402628754235	-1.13551	1.1445426220547665	-2.881904823274096	1.5306406518574474
LmxM.30.0460c.1_14_0.379877762106253_804-823_1	LmxM.30.0460c.1-LmxM.30.0460e.1	0.57928	-1.132922745022573	0.33057	-0.9604657090783414	-0.2084	-1.3931939458952884	0.23381666666666667	0.40265475439057385	-1.1621941333320676	0.21784407810369752
LmxM.30.0460c.1_57_0.379877762106253_798-817_1	LmxM.30.0460c.1-LmxM.30.0460e.1	-0.49071	-2.061474814007458	0.31982	-0.9453570913109675	-0.48057	-1.806614288295556	-0.2171533333333333	0.4650601847431506	-1.6044820645379938	0.5848698741089191
LmxM.30.0460f.1_43_0.20679012345679_60-79_1	LmxM.30.0460.1-LmxM.30.0460a.1-LmxM.30.0460b.1-LmxM.30.0460c.1-LmxM.30.0460d.1-LmxM.30.0460e.1-LmxM.30.0460f.1-LmxM.30.0460g.1	-0.82747	-2.4157224611020554	1.1449	-2.5564697285189792	0.90766	-3.451157011782665	0.40836333333333336	1.0768164770439452	-2.8077830671345665	0.5616048190768786
LmxM.30.0460g.1_0_0.129761904761905_102-121_1	LmxM.30.0460.1-LmxM.30.0460a.1-LmxM.30.0460c.1-LmxM.30.0460d.1-LmxM.30.0460e.1-LmxM.30.0460g.1	0.46126	-1.0406719928662846	0.62843	-1.3442415261003717	-0.8713	-2.3746659118567894	0.07279666666666669	0.8218730675921516	-1.5865264769411487	0.699222026275524
LmxM.30.0460g.1_43_0.229761904761905_187-206_1	LmxM.30.0460.1-LmxM.30.0460a.1-LmxM.30.0460b.1-LmxM.30.0460c.1-LmxM.30.0460d.1-LmxM.30.0460e.1-LmxM.30.0460g.1	-0.78118	-2.3696616321731643	0.78182	-1.621173237789724	1.4513	-7.355438562463007	0.48398	1.1456540650650178	-3.7820911441419653	3.1171569655934745
LmxM.30.0460g.1_43_0.229761904761905_190-209_1	LmxM.30.0460.1-LmxM.30.0460a.1-LmxM.30.0460b.1-LmxM.30.0460c.1-LmxM.30.0460d.1-LmxM.30.0460e.1-LmxM.30.0460g.1	-1.8113	-3.5124642582288166	0.97451	-2.0094894492033797	-0.16851	-1.3418625679713052	-0.33509999999999995	1.40035656534327	-2.287938758467834	1.1117681582999128
LmxM.30.0460g.1_43_0.286904761904762_234-253_1	LmxM.30.0460.1-LmxM.30.0460a.1-LmxM.30.0460b.1-LmxM.30.0460c.1-LmxM.30.0460d.1-LmxM.30.0460e.1-LmxM.30.0460g.1	0.61477	-1.1617145873900852	-2.0531	-3.723353266148276	-0.50364	-1.855165259579313	-0.6473233333333334	1.3397261882315108	-2.2467443710392248	1.324952388022416
LmxM.30.0460g.1_43_0.286904761904762_235-254_1	LmxM.30.0460.1-LmxM.30.0460a.1-LmxM.30.0460b.1-LmxM.30.0460c.1-LmxM.30.0460d.1-LmxM.30.0460e.1-LmxM.30.0460g.1	0.050144	-0.6358736115049705	-1.0133	-2.5825033600324843	-2.2704	-4.716490654501346	-1.077852	1.1616179813139946	-2.6449558753462665	2.041025257168535
LmxM.30.0460g.1_57_0.229761904761905_184-203_1	LmxM.30.0460.1-LmxM.30.0460a.1-LmxM.30.0460b.1-LmxM.30.0460c.1-LmxM.30.0460d.1-LmxM.30.0460e.1-LmxM.30.0460g.1	0.82901	-1.51795303520846	-0.41666	-1.9060018086189432	-0.211	-1.4038434075832296	0.06711666666666669	0.6677837205512974	-1.6092660838035442	0.26323814230745957
LmxM.30.0470.1_43_0.112482853223594_79-98_1	LmxM.30.0470.1-LmxM.30.0470b.1	0.63875	-1.2413011275078594	2.0375	-7.899109521937627	1.1741	-4.904699364060779	1.28345	0.705757364467421	-4.681703337835422	3.33450124831572
LmxM.30.0470.1_62_0.112482853223594_73-92_1	LmxM.30.0470.1-LmxM.30.0470b.1	-0.53513	-2.090059503031508	5.5976	-19.931568569324174	2.8668	-19.931568569272137	2.6430900000000004	3.0724792816714	-13.984398880542606	10.300800062158197
LmxM.30.0470.1_71_0.235939643347051_163-182_1	LmxM.30.0470.1-LmxM.30.0470b.1	-0.10017	-1.6480506052216868	-0.6941	-2.221280051510409	0.67528	-2.489394495730352	-0.03966333333333335	0.6866922080767579	-2.1195750508208158	0.4297939225931619
LmxM.30.0480.1_19_0.14025974025974_169-150_0	LmxM.30.0480.1-LmxM.30.0480b.1	0.91522	-1.6075682653430583	1.4854	-3.6296794592139836	-0.13089	-1.2893652400083468	0.7565766666666667	0.8197402768153663	-2.1755376548551295	1.2693343065249039
LmxM.30.0480.1_29_0.14025974025974_168-149_0	LmxM.30.0480.1-LmxM.30.0480b.1	0.7008	-1.242495366356778	0.89329	-1.7594487522684257	0.65658	-2.453944676553854	0.7502233333333334	0.1258566860891122	-1.8186295983930194	0.6078890829791731
LmxM.30.0480.1_29_0.338528138528139_381-400_1	LmxM.30.0480.1-LmxM.30.0480b.1	-0.43413	-2.0076318094994137	0.61832	-1.2489613944709939	-0.91101	-2.5210095629720453	-0.24227333333333334	0.7825083371014864	-1.9258675889808174	0.6399536518877598
LmxM.30.0480.1_33_0.14025974025974_172-153_0	LmxM.30.0480.1-LmxM.30.0480b.1	-0.40853	-1.9782871860140596	-1.1793	-2.7688527178937994	-1.984	-3.9963804942555883	-1.1906100000000002	0.7877958919034803	-2.9145067993878158	1.016900429631244
LmxM.30.0480.1_43_0.14025974025974_173-154_0	LmxM.30.0480.1-LmxM.30.0480b.1	-0.50352	-2.078984199148547	-0.82672	-2.3655665752217745	-1.078	-2.756418653155945	-0.8027466666666667	0.28798933683963607	-2.4003231425087557	0.3400520167507555
LmxM.30.0480.1_43_0.4995670995671_568-587_1	LmxM.30.0480.1-LmxM.30.0480b.1	-1.3638	-3.0220856134128304	0.34682	-0.9686302134499295	1.0802	-4.29429275339428	0.021073333333333426	1.2541400113756571	-2.7616695267523466	1.6780554925391913
LmxM.30.0490.1_14_0.204563977180114_496-515_1	LmxM.30.0490.1-LmxM.30.0490b.1	-0.27069	-1.7944022960637005	-1.8651	-3.527474796935306	-1.7629	-3.6640686155282967	-1.2995633333333334	0.8924945165284396	-2.995315236175768	1.0422611885299726
LmxM.30.0490.1_14_0.257131214343928_628-647_1	LmxM.30.0490.1-LmxM.30.0490b.1	-0.81415	-2.4186506812469353	0.21158	-0.8279964509496982	-0.16979	-1.336970598956822	-0.25745333333333337	0.5184536172439472	-1.5278725770511519	0.8123286859522258
LmxM.30.0490.1_14_0.258353708231459_629-648_1	LmxM.30.0490.1-LmxM.30.0490b.1	-0.95744	-2.594390958151573	-0.5638	-2.054206541191973	-1.4754	-3.2738174877691337	-0.9988800000000001	0.45721066829198115	-2.6408049957042268	0.6111288018201758
LmxM.30.0490.1_14_0.258353708231459_630-649_1	LmxM.30.0490.1-LmxM.30.0490b.1	0.99587	-1.8662734076452838	-0.51225	-2.0277279023515824	-0.60357	-2.0225603354931168	-0.039983333333333336	0.8982365678001165	-1.9721872151633277	0.09176043212646781
LmxM.30.0490.1_14_0.381825590872046_933-952_1	LmxM.30.0490.1-LmxM.30.0490b.1	0.50709	-1.0669682849389148	0.2425	-0.872047183855439	0.52894	-1.7425982773277109	0.42617666666666665	0.15944338817691164	-1.2272045820406883	0.456860541925113
LmxM.30.0490.1_19_0.126324368378158_307-326_1	LmxM.30.0490.1-LmxM.30.0490b.1	0.53418	-1.0369076858468462	0.94527	-1.8334079444738476	1.2837	-7.282649299535994	0.92105	0.3753465250938125	-3.384321643285563	3.3994590822825708
LmxM.30.0490.1_19_0.15158924205379_375-356_0	LmxM.30.0490.1-LmxM.30.0490b.1	0.27783	-0.8187803841446896	0.65904	-1.290070660902916	-0.73601	-2.2186587530900503	0.06695333333333331	0.7210359575176076	-1.4425032660458854	0.7122791842341634
LmxM.30.0490.1_29_0.480847595762021_1173-1192_1	LmxM.30.0490.1-LmxM.30.0490b.1	-0.56178	-2.1499463153398186	0.61438	-1.3017957487305756	0.75291	-2.8805402315465867	0.26850333333333337	0.7223748683566817	-2.11076076520566	0.7901013643893966
LmxM.30.0490.1_63_0.309290953545232_767-748_0	LmxM.30.0490.1-LmxM.30.0490b.1	0.49792	-1.0434050401883994	-0.15773	-1.599676304676492	0.29454	-1.4290280865794274	0.21157666666666666	0.33560604379738657	-1.3573698104814396	0.2849747555903802
LmxM.30.0490.1_63_0.309290953545232_768-749_0	LmxM.30.0490.1-LmxM.30.0490b.1	-0.3585	-1.9051910203195828	-0.08709	-1.5068814778734336	0.33789	-1.4984599652587365	-0.03589999999999999	0.35100579781536373	-1.6368441544839178	0.2324333469439104
LmxM.30.0490.1_67_0.381825590872046_927-946_1	LmxM.30.0490.1-LmxM.30.0490b.1	1.3106	-2.412876998841821	0.078331	-0.7320423914063573	0.11464	-1.0821909590163976	0.5011903333333333	0.7012043869231946	-1.409036783088192	0.8868045945545502
LmxM.30.0490.1_67_0.408720456397718_997-1016_1	LmxM.30.0490.1-LmxM.30.0490b.1	-2.1059	-3.8629792040699917	1.6849	-5.42768073318827	0.80133	-2.6637303249456807	0.12677666666666665	1.9833829205761893	-3.9847967540679807	1.3859960683283803
LmxM.30.0500.1_29_0.365574622984919_694-713_1	LmxM.30.0500.1	0.54557	-1.1087643698600134	-1.6489	-3.286149367654507	-1.456	-3.232687591167596	-0.85311	1.2151262935596447	-2.5425337762273723	1.2419684268782925
LmxM.30.0500.1_29_0.365574622984919_695-714_1	LmxM.30.0500.1	0.77853	-1.3831116243595662	-0.67466	-2.1981228661433034	0.74346	-2.7077271113256276	0.2824433333333333	0.8290612578291989	-2.096320533942832	0.6681499331801772
LmxM.30.0500.1_38_0.0769630785231409_141-160_1	LmxM.30.0500.1	0.51867	-1.0251153804326552	-0.52805	-2.0383559296484823	1.4495	-8.270146736535079	0.48003999999999997	0.9893407948224919	-3.7778726822054054	3.923271433006703
LmxM.30.0500.1_71_0.404576183047322_770-789_1	LmxM.30.0500.1	0.19462	-0.7524588768400358	1.051	-2.2428333447820448	2.8924	-19.931568569323975	1.37934	1.3785353092322299	-7.642286930315351	10.668886371867929
LmxM.30.0510.1_38_0.184326710816777_328-347_1	LmxM.30.0510.1	-0.20042	-1.7206071558172176	-0.2512	-1.7035907566870114	-3.4502	-5.804702802384903	-1.3006066666666667	1.8617755708283783	-3.0763002382963776	2.3628812503495538
LmxM.30.0510.1_43_0.00993377483443709_28-9_0	LmxM.30.0510.1	-0.37026	-1.8861341737234558	-1.3274	-2.9295996801882596	0.72115	-2.533067016664358	-0.3255033333333333	1.025008119496296	-2.4496002901920244	0.5267163246155067
LmxM.30.0510.1_43_0.0182119205298013_43-24_0	LmxM.30.0510.1	0.35804	-0.8860835127557651	0.86926	-1.6916577658978769	0.097609	-1.0816107122340453	0.44163633333333335	0.39255901041796676	-1.2197839969625626	0.4201861037574526
LmxM.30.0510.1_43_0.285320088300221_514-533_1	LmxM.30.0510.1	-0.96775	-2.6016408728063114	-0.74164	-2.270549032049037	0.24107	-1.3216359787173466	-0.48943999999999993	0.6426624915925933	-2.0646086278575653	0.6643882297134979
LmxM.30.0510.1_43_0.322847682119205_588-569_0	LmxM.30.0510.1	0.27777	-0.792104650187599	0.85526	-1.7271359319756856	0.41079	-1.6065135062408649	0.5146066666666667	0.3024187498045274	-1.3752513628013832	0.5086084041005767
LmxM.30.0510.1_57_0.184326710816777_324-343_1	LmxM.30.0510.1	0.45295	-1.0001125346020958	-1.511	-3.138460636514738	-0.84317	-2.4028473966677115	-0.63374	0.9985842950397327	-2.1804735225948484	1.086379655618136
LmxM.30.0520.1_14_0.278466076696165_468-487_1	LmxM.30.0520.1	-0.15457	-1.6736421370486556	2.601	-18.362563642505993	4.2514	-19.931568569324174	2.2326099999999998	2.2259663753749743	-13.322591449626273	10.118742964437176
LmxM.30.0520.1_43_0.278466076696165_469-488_1	LmxM.30.0520.1	-0.28438	-1.8189305345835114	2.2669	-11.171480718945299	1.2397	-5.343146718124628	1.0740733333333334	1.2836789139552514	-6.111185990551146	4.723342246835763
LmxM.30.0520.1_43_0.377581120943953_636-655_1	LmxM.30.0520.1	-0.15176	-1.6721241206615631	1.9914	-7.683492760147211	0.94669	-3.5184861170375688	0.9287766666666668	1.0716922888746252	-4.291367665948781	3.079309605485202
LmxM.30.0520.1_67_0.434218289085546_729-748_1	LmxM.30.0520.1	-0.2295	-1.7724018455223742	-0.88625	-2.4327583096035883	-0.80672	-2.2872123131599387	-0.6408233333333334	0.35842909847462623	-2.164124156095301	0.34695919892782456
LmxM.30.0530.1_29_0.0462143559488692_87-106_1	LmxM.30.0530.1	-0.76278	-2.353424413202176	1.0301	-2.17045240286824	3.4966	-19.931568569324174	1.25464	2.1385493108179667	-8.151815128464863	10.201975937764164
LmxM.30.0530.1_43_0.0226155358898722_37-56_1	LmxM.30.0530.1	0.48002	-1.0283780943171292	0.51797	-1.124720053058009	-0.53542	-1.9657786491455906	0.15419000000000002	0.5975211416343359	-1.3729589321735762	0.51565187469512
LmxM.30.0530.1_43_0.146509341199607_288-307_1	LmxM.30.0530.1	-0.38498	-1.929220510212297	-1.2034	-2.8086293845367374	-0.60328	-2.0363424064761917	-0.7305533333333333	0.4237944078599119	-2.2580641004084088	0.4798024324972453
LmxM.30.0530.1_43_0.146509341199607_289-308_1	LmxM.30.0530.1	-1.7893	-3.4870551056982015	-1.2637	-2.8582951761804294	0.06408	-1.005113305835939	-0.9963066666666666	0.9551851925848376	-2.45015452923819	1.2903266505969346
LmxM.30.0530.1_52_0.0668633235004916_126-145_1	LmxM.30.0530.1	-0.41299	-1.9534335067432382	-0.60707	-2.11377920321135	-0.009468	-1.1289733215960465	-0.343176	0.30485657865297905	-1.7320620105168782	0.528407665181105
LmxM.30.0530.1_57_0.411996066863324_831-850_1	LmxM.30.0530.1	0.19144	-0.7670666916805249	-1.1547	-2.7387845360919374	-0.75136	-2.2379931340337116	-0.57154	0.6908506706951945	-1.9146147872687245	1.0248648598034469
LmxM.30.0540.1_29_0.0330073349633252_86-67_0	LmxM.30.0540.1	1.1343	-2.6774164933843276	0.42344	-1.125853032505301	2.0644	-14.360711015600302	1.20738	0.8229173380115404	-6.054660180496644	7.234963555525236
LmxM.30.0540.1_29_0.0725346373268134_175-194_1	LmxM.30.0540.1	0.81134	-1.5656690815669683	-0.57807	-2.0804478674603666	1.3582	-5.980101707391379	0.53049	0.9982198756286113	-3.2087395521395714	2.413832108136962
LmxM.30.0540.1_29_0.156886715566422_378-397_1	LmxM.30.0540.1	-0.61721	-2.201436802485867	-1.3723	-2.978452048230346	-0.54972	-1.9083285969664263	-0.84641	0.456682541926008	-2.3627391492275462	0.5529962798559592
LmxM.30.0540.1_29_0.384270578647107_933-952_1	LmxM.30.0540.1	-0.14926	-1.6744708197107396	-1.5099	-3.134907854959658	0.030065	-0.9396177562021117	-0.5430316666666667	0.8421194359521299	-1.9163321436241698	1.1174512649013364
LmxM.30.0540.1_33_0.311735941320293_768-749_0	LmxM.30.0540.1	-0.081416	-1.5526599059981936	1.7188	-5.030607445974459	0.28602	-1.1871124535649813	0.6411346666666667	0.9511962108447097	-2.590126601845878	2.121406679049073
LmxM.30.0540.1_33_0.384270578647107_939-958_1	LmxM.30.0540.1	-0.17045	-1.6870049725332785	0.38422	-1.0123124123100202	1.5327	-9.23625326627622	0.5821566666666667	0.8686565337538958	-3.9785235503731733	4.565807030177973
LmxM.30.0550.1_0_0.0680053547523427_257-238_0	LmxM.30.0550.1	0.51318	-1.056638236399589	-0.80847	-2.3634120345256533	-0.040633	-1.174422754258182	-0.11197433333333336	0.6637069157439399	-1.5314910083944746	0.7228677219596682
LmxM.30.0550.1_0_0.0682730923694779_260-241_0	LmxM.30.0550.1	0.27039	-0.8128631741490503	-0.59784	-2.0984375823329033	-0.2267	-1.4298052311549776	-0.18471666666666667	0.4356349198966187	-1.4470353292123104	0.6429603774367554
LmxM.30.0550.1_0_0.114323962516734_422-441_1	LmxM.30.0550.1	-0.13302	-1.6861226356624495	0.21233	-0.8318689024384357	0.32125	-1.4594925737904616	0.13352	0.23716781042122895	-1.3258280372971154	0.4425347629495076
LmxM.30.0550.1_0_0.114323962516734_423-442_1	LmxM.30.0550.1	0.67867	-1.2576280939624203	-1.5887	-3.2212060521424566	-0.26278	-1.4835773239896675	-0.3909366666666667	1.1391048141559814	-1.9874704900315148	1.0744025509790907
LmxM.30.0550.1_14_0.106291834002677_386-405_1	LmxM.30.0550.1	-0.030062	-1.5642604746977051	0.89852	-1.8125818860379084	-1.3722	-3.111277399441818	-0.16791400000000004	1.141619336744083	-2.1627065867258106	0.8308163580990856
LmxM.30.0550.1_14_0.106291834002677_387-406_1	LmxM.30.0550.1	-0.62683	-2.262150593085314	-1.437	-3.0522844763894192	-1.6383	-3.46143402564951	-1.2340433333333334	0.5354077386752394	-2.9252896983747476	0.6096441118701853
LmxM.30.0560.1_57_0.2219074598678_227-246_1	LmxM.30.0560.1	-0.26879	-1.7943022135082136	0.014016	-0.6695310899917314	-0.053667	-1.153764255922622	-0.10281366666666665	0.14766974823007362	-1.2058658531408557	0.5641927440145351
LmxM.30.0560.1_57_0.454202077431539_475-494_1	LmxM.30.0560.1	-0.68186	-0.276675608793225	-0.71892	-0.3904889741245541	-0.6539	-0.21621482156263444	-0.6848933333333335	0.03261596132775075	-0.2944598014934712	0.0884877290662012
LmxM.30.0560.1_67_0.425873465533522_444-463_1	LmxM.30.0560.1	0.52436	-1.1789886512136454	0.46003	-1.2433831556036097	-0.83482	-2.664004608522939	0.049856666666666695	0.7668273538635233	-1.6954588051133979	0.8394029979846285
LmxM.30.0570.1_29_0.142353770260747_199-218_1	LmxM.30.0570.1	-0.43614	-1.9833553532907637	-0.56825	-2.0789232451824864	-0.75243	-2.2929983140070767	-0.5856066666666667	0.15885773960790622	-2.1184256374934427	0.1585560469644962
LmxM.30.0570.1_38_0.0408738548273432_55-74_1	LmxM.30.0570.1	0.77524	-1.4268155184820304	-1.4093	-3.058160505409509	0.18014	-1.1191938144561413	-0.15130666666666667	1.129356640983411	-1.86805661278256	1.0420740063120804
LmxM.30.0570.1_43_0.267089499647639_376-395_1	LmxM.30.0570.1	-0.45444	-2.001668720173466	1.6853	-5.212554161778807	-0.093292	-1.2413693431034134	0.3791893333333334	1.1454478489487565	-2.818530741685229	2.1078484024380626
LmxM.30.0570.1_48_0.431289640591966_616-597_0	LmxM.30.0570.1	-1.3357	-2.9981430044359225	2.2501	-11.184684804330175	1.0457	-3.607194616629232	0.6533666666666668	1.824810810285092	-5.930007475131776	4.560861907805643
LmxM.30.0571.1_29_0.382352941176471_594-575_0	LmxM.30.0571.1	0.32045	-0.8589570379095962	0.35679	-0.9809357873912887	-0.096532	-1.2340885048349284	0.19356933333333334	0.2518913190273403	-1.0246604433786044	0.19134991122363953
LmxM.30.0571.1_43_0.139869281045752_205-224_1	LmxM.30.0571.1	0.15774	-0.7392733465103303	0.51493	-1.1742925121541994	-3.1119	-5.409416183521833	-0.8130766666666666	1.9988340882707931	-2.4409940140621207	2.5799143494938543
LmxM.30.0571.1_43_0.161437908496732_240-259_1	LmxM.30.0571.1	-1.4931	-3.1647420631032745	3.2558	-19.931568568975532	0.44082	-1.5817301594615105	0.7345066666666665	2.388033018225111	-8.226013597180106	10.168160825344048
LmxM.30.0571.1_52_0.139869281045752_204-223_1	LmxM.30.0571.1	-0.16885	-1.697728917813491	-0.063736	-1.4795485835549473	0.17644	-1.1628447049134203	-0.018715333333333334	0.1769927720143773	-1.4467074020939528	0.2689501583978851
LmxM.30.0571.1_81_0.443790849673203_670-689_1	LmxM.30.0571.1	-0.48313	-2.029670521928478	1.5266	-3.8924353173310355	2.5538	-19.93156614617562	1.19909	1.5447275022799327	-8.617890661811712	9.842099008589097
LmxM.30.0580.1_0_0.0479659987856709_75-94_1	LmxM.30.0580.1	0.87196	-1.632266628535841	-0.45917	-1.9383703254697777	-0.067965	-1.2025021920393013	0.11494166666666665	0.6841548843341932	-1.5910463820149736	0.3696617494305357
LmxM.30.0580.1_0_0.0497874924104432_78-97_1	LmxM.30.0580.1	0.19742	-0.754891379411601	-0.64388	-2.1611305022807286	-0.54251	-1.9007667470244398	-0.32965666666666665	0.4592671647672336	-1.6055962095722565	0.7481452748676499
LmxM.30.0580.1_0_0.0516089860352155_81-100_1	LmxM.30.0580.1	0.72053	-1.3396700829819534	-0.39158	-1.8566797302162523	2.141	-19.921004685603766	0.8233166666666666	1.2694148999571941	-7.705784832933991	10.581848693901586
LmxM.30.0580.1_38_0.0825743776563449_132-151_1	LmxM.30.0580.1	0.12747	-0.6907981958878152	-0.72219	-2.2500899297251102	0.83879	-3.40288554533992	0.08135666666666667	0.7815110170262051	-2.1145912236509488	1.3611114474117703
LmxM.30.0580.1_43_0.386763812993321_634-653_1	LmxM.30.0580.1	0.68053	-1.297675799777325	-0.32047	-1.7738318383998202	2.014	-17.238851254436266	0.7913533333333332	1.1711741559790896	-6.770119630871137	9.069312956225163
LmxM.30.0580.1_67_0.386763812993321_628-647_1	LmxM.30.0580.1	-1.4496	-3.1185264476542343	-0.039233	-1.4569555552514373	-1.074	-2.694311918955952	-0.8542776666666668	0.73040550141434	-2.423264640620541	0.8633101574404369
LmxM.30.0590.1_0_0.0703030303030303_54-73_1	LmxM.30.0590.1	-0.10875	-1.6220167218180128	-0.50049	-1.9846109079941678	-0.031649	-1.1349490424563675	-0.2136296666666667	0.25140162923166054	-1.5805255574228496	0.4263478145592441
LmxM.30.0600.1_57_0.4800290486565_658-677_1	LmxM.30.0600.1	-1.2151	-2.8548469007893367	0.83146	-1.553887782087345	-0.21902	-1.4114985842693577	-0.20088666666666669	1.0234004942999264	-1.9400777557153461	0.7954059419556543
LmxM.30.0600.1_67_0.207697893972404_276-295_1	LmxM.30.0600.1	0.080621	-0.7005654184224275	0.2282	-0.9003923858500839	0.032225	-0.9103906683009386	0.113682	0.10208487864027659	-0.8371161575244833	0.11836202801143642
LmxM.30.0600.1_67_0.486564996368918_666-685_1	LmxM.30.0600.1	1.6773	-5.083385780608212	1.8217	-14.891640594968306	1.4478	-5.680160129788188	1.6489333333333331	0.18855716197835964	-8.551728835121569	5.498626714729962
LmxM.30.0600.1_71_0.251270878721859_336-355_1	LmxM.30.0600.1	-0.16712	-1.7190864333219682	0.3929	-1.0006897730984523	-0.29851	-1.5310268040112707	-0.02424333333333332	0.3671814993069958	-1.4169343368105638	0.3725402779016434
LmxM.30.0600.1_71_0.288307915758896_387-406_1	LmxM.30.0600.1	0.92447	-1.6856120555888556	-0.70909	-2.255935374427775	0.42992	-1.685983368630052	0.21509999999999999	0.8376994047389553	-1.8758435995488945	0.32916918517120797
LmxM.30.0600.1_86_0.4800290486565_651-670_1	LmxM.30.0600.1	-1.2263	-2.8701657315598417	-1.3609	-2.9666749728967403	0.39459	-1.5836747489452723	-0.73087	0.9769976707751149	-2.4735051511339514	0.7721250655886687
LmxM.30.0610.1_0_0.018452380952381_24-43_1	LmxM.30.0610.1	-0.91198	-2.5439634933809447	-0.79953	-2.3352550407534247	0.0020583	-0.9041133774192994	-0.5698172333333333	0.49844003635739703	-1.927777303851223	0.8926397259018112
LmxM.30.0610.1_19_0.175595238095238_291-310_1	LmxM.30.0610.1	-0.1452	-1.6290947496135857	-1.3888	-3.0121581841789737	1.0281	-3.707736536362071	-0.16863333333333333	1.2086203884319233	-2.7829964900515436	1.0580993483344319
LmxM.30.0610.1_38_0.0291666666666667_45-64_1	LmxM.30.0610.1	-0.36767	-1.926037217661465	-1.4457	-3.0617699218769117	1.7036	-12.366352222614754	-0.03658999999999998	1.6005415012738657	-5.784719787384376	5.728078764141912
LmxM.30.0610.1_38_0.182142857142857_310-291_0	LmxM.30.0610.1	0.21363	-0.7949804086841296	-0.68628	-2.201436802485867	1.5645	-8.45908079786143	0.36395	1.1328944032433033	-3.818499336343809	4.07992366627762
LmxM.30.0610.1_43_0.251785714285714_429-410_0	LmxM.30.0610.1	0.38819	-0.9019820702631661	-0.59717	-2.1189713245523185	1.7053	-13.286774932410196	0.49877333333333335	1.155211465677749	-5.435909442408561	6.826223876920372
LmxM.30.0610.1_52_0.338095238095238_563-582_1	LmxM.30.0610.1	0.6123	-1.1605531036230021	1.0671	-2.184811527606239	0.20393	-1.1584261423066464	0.6277766666666665	0.43179307270188266	-1.5012635911786294	0.5919708329275548
LmxM.30.0620.1_29_0.0954712362301102_237-218_0	LmxM.30.0620.1	-1.0969	-2.7328261945090544	-0.49241	-2.031733738416331	-1.4286	-3.2055500292621235	-1.00597	0.47467265320428986	-2.6567033207291697	0.5905990095641244
LmxM.30.0620.1_29_0.230518155854753_554-573_1	LmxM.30.0620.1	0.45767	-0.9728714330302255	-1.2052	-2.793046767411362	-2.9623	-5.192368107082896	-1.23661	1.7102013452514884	-2.9860954358414946	2.1163621823479017
LmxM.30.0620.1_29_0.430028559771522_1049-1068_1	LmxM.30.0620.1	0.65287	-1.6895156170967551	-0.17733	-1.5952668730861892	1.5254	-6.850135063856505	0.66698	0.8514526894079318	-3.3783058513464828	3.007061566889737
LmxM.30.0620.1_43_0.00775193798449612_45197_1	LmxM.30.0620.1	-0.16057	-1.639395247500512	-1.3703	-2.977315450302724	0.5049	-1.664740860590411	-0.34199	0.950672747216412	-2.0938171861312154	0.7652368830115789
LmxM.30.0620.1_43_0.00775193798449612_45228_1	LmxM.30.0620.1	-1.0931	-2.810449935022366	1.6877	-5.615499214214984	-0.87114	-2.524574722698028	-0.09218	1.545411327511223	-3.6501746239784594	1.7080125052225597
LmxM.30.0620.1_43_0.230518155854753_560-579_1	LmxM.30.0620.1	-1.1055	-2.7329221018017713	-1.2744	-2.8691112917405803	-0.80112	-2.308208584846222	-1.06034	0.2398500756722832	-2.6367473261295244	0.2925579468362803
LmxM.30.0630.1_0_0.0154639175257732_48-29_0	LmxM.30.0630.1	0.18213	-0.7535773186520968	-0.83449	-2.3692143334141313	-0.43946	-1.7520433292249666	-0.36394	0.5125002525853035	-1.6249449937637317	0.8152829147143077
LmxM.30.0630.1_0_0.0154639175257732_51-32_0	LmxM.30.0630.1	-0.70701	-2.2751506893687514	-0.72084	-2.239831864591609	-1.8744	-3.82651945334537	-1.10075	0.6700362371543797	-2.78050066910191	0.9060509519825769
LmxM.30.0630.1_14_0.0154639175257732_55-36_0	LmxM.30.0630.1	-1.1501	-2.783876705671654	-0.054381	-1.5056519815125298	-0.50596	-1.8542782050279873	-0.570147	0.5506723254050451	-2.0479356307373906	0.6607510955437091
LmxM.30.0630.1_14_0.0154639175257732_56-37_0	LmxM.30.0630.1	-1.2107	-2.874285426442377	0.075656	-0.7356653502429212	-0.4546	-1.7697428712105034	-0.5298813333333334	0.6464738193038705	-1.7932312159652672	1.0695034989822756
LmxM.30.0630.1_14_0.0257731958762887_86-67_0	LmxM.30.0630.1	-1.3812	-3.064543269599259	0.65708	-1.3800668208262354	-1.2721	-3.1002242094627723	-0.6654066666666667	1.146605398615118	-2.5149447666294225	0.9829950387821048
LmxM.30.0630.1_29_0.0756013745704467_215-234_1	LmxM.30.0630.1	0.68787	-1.3350766815220614	2.3728	-12.996226693575888	-0.090337	-1.2669372651155872	0.9901110000000001	1.2590763228466333	-5.199413546737845	6.752324205786254
LmxM.30.0640.1_0_0.0479279279279279_130-149_1	LmxM.30.0640.1	-0.19217	-1.7684643700459164	-1.8996	-3.557598926781937	-0.44124	-1.7533073543996975	-0.8443366666666666	0.922331010664465	-2.3597902170758505	1.0373604545029877
LmxM.30.0640.1_0_0.164684684684685_453-472_1	LmxM.30.0640.1	0.25647	-0.8551678693678914	1.1096	-2.41680058770074	0.4906	-1.8627010911470816	0.6188899999999999	0.44079637282990425	-1.7115565160719042	0.7917118785725666
LmxM.30.0640.1_19_0.164684684684685_450-469_1	LmxM.30.0640.1	0.52747	-1.192707733487559	-1.1721	-2.75954156102608	-1.2404	-2.8891717478697347	-0.6283433333333334	1.0015460891208818	-2.280473680794458	0.9442600613314303
LmxM.30.0640.1_19_0.165765765765766_456-475_1	LmxM.30.0640.1	-0.3881	-1.9356634346557708	-1.2305	-2.8216257188605756	0.14051	-1.1294782448263712	-0.4926966666666666	0.6914639918559269	-1.9622557994475727	0.8463871063934042
LmxM.30.0640.1_29_0.198198198198198_543-562_1	LmxM.30.0640.1	-0.93515	-2.557063933220725	1.131	-2.6415047108932264	0.97476	-2.913096693458787	0.3902033333333333	1.1504450565034965	-2.7038884458575794	0.18603394685314925
LmxM.30.0640.1_33_0.164684684684685_449-468_1	LmxM.30.0640.1	0.40674	-1.007257668472915	-1.5539	-3.1897987709366404	-0.20347	-1.4192331807599758	-0.45021	1.003338314378555	-1.8720965400565106	1.159605679802794
LmxM.30.0650.1_52_0.117063492063492_108-127_1	LmxM.30.0650.1	-0.66073	-2.234322688465498	-0.71065	-2.2339833042739485	-0.87318	-2.4038395901369056	-0.7481866666666667	0.11108781046241448	-2.2907151942921176	0.09796874755167395
LmxM.30.0650.1_57_0.349206349206349_345-364_1	LmxM.30.0650.1	-0.65941	-2.215707097329978	0.2107	-0.8486061410196604	-1.1228	-2.749610768602054	-0.5238366666666666	0.677008610752724	-1.9379746689838975	0.9804621995970456
LmxM.30.0650.1_86_0.429563492063492_423-442_1	LmxM.30.0650.1	-0.27699	-1.7798632429712147	2.9373	-19.93130191179093	-3.0215	-5.221246414963536	-0.12039666666666671	2.9824847801846928	-8.977470523241893	9.64108894786733
LmxM.30.0660.1_14_0.209623797025372_1193-1212_1	LmxM.30.0660.1	-0.65724	-2.2395593121462554	0.46599	-1.0735723923597176	0.96719	-3.3466354206073503	0.25864666666666664	0.8318272955567961	-2.219922375037774	1.1366587392752614
LmxM.30.0660.1_29_0.0152230971128609_93-74_0	LmxM.30.0660.1	-0.081633	-1.557874993114108	0.5076	-1.191718752978373	1.1215	-4.811897900576463	0.5158223333333333	0.6016086427207752	-2.520497215556315	1.9928385339837968
LmxM.30.0660.1_38_0.161329833770779_915-934_1	LmxM.30.0660.1	-2.2083	-3.939803165016695	-0.29279	-1.7388375026189864	-2.4171	-4.49798312817368	-1.6393966666666666	1.1708592981367716	-3.392207931936454	1.4588065499659484
LmxM.30.0660.1_38_0.167104111986002_950-969_1	LmxM.30.0660.1	-0.32785	-1.881661539169721	0.63996	-1.3254634191199224	1.3486	-7.854786368378413	0.55357	0.8415572319812836	-3.687303775556019	3.6198442588452586
LmxM.30.0660.1_38_0.198600174978128_1132-1151_1	LmxM.30.0660.1	0.29247	-0.851622912553098	-0.275	-1.7306268725354643	0.090504	-1.0376182986866633	0.03599133333333333	0.28763566076780767	-1.2066226945917418	0.46323196650555193
LmxM.30.0660.1_43_0.0486439195100612_281-262_0	LmxM.30.0660.1	-0.18616	-1.6912383994743254	0.11294	-0.7571816775487151	0.69329	-2.565664810983122	0.20669	0.4471575477390491	-1.6713616293353875	0.9044053988519473
LmxM.30.0670.1_29_0.124548234639978_444-463_1	LmxM.30.0670.1	-3.6415	-4.437025452625861	0.41447	-1.110912785433205	0.50871	-1.6454756218438458	-0.9061066666666667	2.3693886997352998	-2.3978046199676375	1.786128651519347
LmxM.30.0670.1_38_0.124548234639978_445-464_1	LmxM.30.0670.1	-0.75207	-2.3395568950629184	1.154	-2.487775136547992	2.6513	-19.93156856929436	1.0177433333333334	1.705771452637584	-8.252966866968423	10.114237265011877
LmxM.30.0670.1_43_0.0177926049485683_60-79_1	LmxM.30.0670.1	-0.96586	-2.614394469385038	-0.84304	-2.380889411856014	-1.2565	-3.0121581841789737	-1.0218	0.21233053383816466	-2.6691473551400087	0.3191762437923707
LmxM.30.0670.1_43_0.235474006116208_843-862_1	LmxM.30.0670.1	1.4953	-4.2195252709161135	2.7934	-19.930983184746985	3.8985	-19.931568569324174	2.7290666666666668	1.2028909523865134	-14.694025674995757	9.071183446605367
LmxM.30.0670.1_43_0.484570475396163_1752-1733_0	LmxM.30.0670.1	0.90172	-1.8554262618090334	-2.8042	-4.850001914027415	2.4728	-19.92997483910832	0.19010666666666673	2.7095160826489537	-8.878467671648256	9.687297292771119
LmxM.30.0670.1_67_0.477342229635808_1713-1732_1	LmxM.30.0670.1	0.74438	-1.548729268996504	-2.0975	-3.96982497564609	-1.2174	-2.9933098892508623	-0.85684	1.4548447060769065	-2.8372880446311526	1.2180653583400882
LmxM.30.0680.1_14_0.0965842167255595_73-92_1	LmxM.30.0680.1	0.78294	-1.4630678212670114	-0.10354	-1.5411098870778397	0.38362	-1.6078320756529578	0.35434000000000004	0.4439647355365063	-1.5373365946659365	0.07245585303271951
LmxM.30.0680.1_29_0.173144876325088_154-135_0	LmxM.30.0680.1	0.88003	-1.5296099497753575	0.29247	-0.9065182480051344	0.71551	-2.694685478176555	0.6293366666666667	0.30311065790125774	-1.7102712253190155	0.9076697544401977
LmxM.30.0680.1_29_0.442873969375736_372-391_1	LmxM.30.0680.1	-1.8254	-3.5390498917440985	-0.64726	-2.1575858902459992	0.14452	-1.1359632594160562	-0.7760466666666667	0.9912546119606876	-2.2775330138020515	1.2060252173795791
LmxM.30.0680.1_43_0.0965842167255595_72-91_1	LmxM.30.0680.1	0.55388	-1.069751653361392	1.3159	-3.1582876762992345	-0.72795	-2.166884841735805	0.38061000000000006	1.0328831372909522	-2.1316413904654774	1.0447139586606173
LmxM.30.0680.1_52_0.223792697290931_183-202_1	LmxM.30.0680.1	0.091367	-0.6921495117910103	-1.0597	-2.6269944286683957	-1.7902	-3.7379277116015897	-0.919511	0.9485848990274935	-2.3523572173536653	1.541350190251843
LmxM.30.0680.1_57_0.459363957597173_393-374_0	LmxM.30.0680.1	-0.17307	-1.7243206463617373	-0.38741	-1.8674836958606889	-2.2942	-4.4918675233522185	-0.9515600000000001	1.1676887582314048	-2.6945572885248814	1.5581614084705033
LmxM.30.0690.1_14_0.126819126819127_192-173_0	LmxM.30.0690.1	-1.5163	-3.1882199123563684	-1.3604	-2.9682547597259923	0.14797	-1.0835355850820136	-0.9095766666666667	0.9191734964811231	-2.413336752388125	1.1568813791912496
LmxM.30.0690.1_29_0.0568260568260568_78-97_1	LmxM.30.0690.1	0.43291	-0.9562327585170681	-1.4451	-3.062372370205674	-0.64831	-2.0582866826058446	-0.5535	0.9425879757879367	-2.0256306037761953	1.0534494912402559
LmxM.30.0690.1_29_0.126819126819127_187-168_0	LmxM.30.0690.1	1.1536	-2.9073487240157347	-0.71892	-0.3904889741245541	-2.8694	-3.414037577316732	-0.8115733333333335	2.0130997814647276	-2.2372917584856737	1.6193189283639768
LmxM.30.0690.1_38_0.00485100485100485_45007_1	LmxM.30.0690.1	0.98426	-1.8206622109272166	-0.86481	-2.404068654797272	1.0161	-3.7954385585188852	0.37851666666666667	1.0768701622913197	-2.6733898080811245	1.0145618849811384
LmxM.30.0690.1_38_0.0568260568260568_79-98_1	LmxM.30.0690.1	1.3589	-2.6799104925778945	0.1405	-0.7716652128584819	-0.070286	-1.1977952001767456	0.4763713333333333	0.7715246723633233	-1.5497903018710406	1.0016363739428784
LmxM.30.0690.1_43_0.160776160776161_229-248_1	LmxM.30.0690.1	1.7744	-4.852667248271364	0.33753	-0.9647674303864517	0.34017	-1.5040961221277758	0.8173666666666667	0.828816230073551	-2.4405102669285306	2.106322586028688
LmxM.30.0700.1_14_0.176448457486832_458-477_1	LmxM.30.0700.1	0.072284	-0.7396346429065603	-0.61046	-2.1663666578973992	-2.6231	-3.079343879978178	-1.0537586666666667	1.401306179164758	-1.9951150602607124	1.179218029364969
LmxM.30.0700.1_14_0.250940556809631_663-682_1	LmxM.30.0700.1	-0.27965	-1.8157781128987767	-0.13256	-1.5520675120513734	-1.688	-3.5863192718419694	-0.7000700000000001	0.8587276231145705	-2.3180549655973732	1.1062353199570107
LmxM.30.0700.1_38_0.176448457486832_466-485_1	LmxM.30.0700.1	1.7023	-5.3731478560555095	0.3622	-1.0507385046143833	-2.6011	-4.980602666894172	-0.1788666666666668	2.2021302739241686	-3.801496342521355	2.390297982153774
LmxM.30.0700.1_43_0.18961625282167_513-494_0	LmxM.30.0700.1	0.55524	-1.169903721847396	-0.51298	-2.0013798761450308	-3.8511	-6.488236468748278	-1.2696133333333333	2.298549227172073	-3.2198400222469012	2.8608826692855676
LmxM.30.0700.1_43_0.18961625282167_514-495_0	LmxM.30.0700.1	0.7828	-1.367765292645404	-0.52077	-2.0171191994252697	-0.50294	-1.8389198080040339	-0.08030333333333332	0.7475225750660198	-1.7412681000249026	0.3355100834788722
LmxM.30.0700.1_43_0.255079006772009_681-662_0	LmxM.30.0700.1	0.15569	-0.814714454589004	1.8562	-10.050714714976387	0.53482	-1.523873431470052	0.8489033333333333	0.892703657566907	-4.129767533678481	5.1399356276525925
LmxM.30.0710.1_0_0.148717948717949_54-73_1	LmxM.30.0710.1	0.79089	-1.418191790989858	2.5116	-15.74079570078629	1.229	-5.49505221017324	1.5104966666666666	0.8942264847527909	-7.551346567316462	7.379397370493292
LmxM.30.0720.1_29_0.483882030178326_1406-1425_1	LmxM.30.0720.1	0.12066	-0.6983163720108823	0.5421	-1.1687680633605213	-0.68743	-2.113841647810508	-0.008223333333333324	0.6248153250628007	-1.3269753610606372	0.7209022911539966
LmxM.30.0720.1_48_0.481824417009602_1399-1418_1	LmxM.30.0720.1	-0.72745	-2.3000149133990444	-0.54614	-2.0334454987386525	-0.41256	-1.7048600478445306	-0.56205	0.1580467465656918	-2.0127734866607425	0.2981154601170741
LmxM.30.0720.1_52_0.186556927297668_534-553_1	LmxM.30.0720.1	-0.17897	-1.7137764926058168	-1.212	-2.8002642172336056	-0.57313	-1.9469109125029884	-0.6547000000000001	0.5213233103363017	-2.1536505407808035	0.5719876304318603
LmxM.30.0720.1_52_0.28840877914952_838-857_1	LmxM.30.0720.1	0.25104	-0.8210215394372661	-0.19949	-1.6324902633533265	0.12667	-1.077220622905902	0.05940666666666666	0.2326748530317218	-1.1769108085654982	0.41481799902020094
LmxM.30.0720.1_52_0.332304526748971_972-953_0	LmxM.30.0720.1	2.7344	-19.629945806839046	0.41039	-1.0775250589568595	-2.2208	-4.202346151249491	0.30799666666666664	2.4791863697659626	-8.303272339015132	9.93283824491967
LmxM.30.0720.1_52_0.344307270233196_1007-988_0	LmxM.30.0720.1	0.84239	-1.5316106192635124	1.6261	-4.576079817726232	1.6905	-13.420147971256272	1.38633	0.47216510110341703	-6.509279469415339	6.175538499790923
LmxM.30.0740.1_14_0.187751004016064_177-196_1	LmxM.30.0740.1	-0.48417	-2.0330321292202895	-0.3039	-1.7803587403266543	0.98019	-3.5268926525920645	0.06403999999999999	0.7985126392863171	-2.4467611740463364	0.9439141743679795
LmxM.30.0740.1_29_0.440763052208835_432-451_1	LmxM.30.0740.1	-1.9977	-3.7265199170307315	2.4238	-13.183778388493216	2.1639	-18.38644037000763	0.8633333333333333	2.4811329676849914	-11.765579558510526	7.432145239628044
LmxM.30.0740.1_29_0.440763052208835_435-454_1	LmxM.30.0740.1	-1.5349	-3.226597748828689	-0.32411	-1.7922020820648388	-0.44141	-1.7664014893135054	-0.7668066666666666	0.6677689338636033	-2.2617337734023444	0.8356962881054502
LmxM.30.0740.1_29_0.45281124497992_447-466_1	LmxM.30.0740.1	0.82831	-1.555922427892428	1.72	-5.3929552349537095	-0.52042	-1.8939411866690705	0.6759633333333332	1.1279528244715438	-2.947606283171736	2.124467649155224
LmxM.30.0740.1_38_0.136546184738956_130-149_1	LmxM.30.0740.1	-0.062163	-1.568447639139334	0.44017	-1.0654578339560543	1.0568	-4.06180606168313	0.478269	0.5604535655993277	-2.231903844926173	1.604573550261439
LmxM.30.0740.1_43_0.440763052208835_428-447_1	LmxM.30.0740.1	-0.35337	-1.871595728242769	0.2269	-0.8646989222509446	-0.20142	-1.3990794675607139	-0.10929666666666667	0.30090422003244377	-1.3784580393514758	0.5037650513435564
LmxM.30.0750.1_34_0.0246085011185682_17-36_1	LmxM.30.0750.1	-0.29517	-1.8089882557292556	0.61597	-1.3571561293168297	-0.062154	-1.2105261376383645	0.08621533333333335	0.47334355304084724	-1.4588901742281497	0.3119320256369532
LmxM.30.0750.1_34_0.0246085011185682_18-37_1	LmxM.30.0750.1	-0.66947	-2.277876765617119	0.54327	-1.2335116928230134	-0.046413	-1.1803939395538563	-0.05753766666666666	0.6064465314900674	-1.5639274659979963	0.6188683832189746
LmxM.30.0750.1_38_0.034675615212528_27-46_1	LmxM.30.0750.1	0.33692	-0.8817173616083712	1.087	-2.3948584418123997	-1.5562	-3.346356600674156	-0.044093333333333394	1.3621692002586658	-2.207644134698309	1.242939476513981
LmxM.30.0750.1_43_0.305369127516779_276-257_0	LmxM.30.0750.1	1.4422	-3.0427420977366215	-0.79531	-2.334527182525834	1.7145	-11.640213658932904	0.78713	1.3771797586735	-5.67249431306512	5.180313478431128
LmxM.30.0750.1_43_0.32662192393736_285-304_1	LmxM.30.0750.1	1.1002	-2.0420943137963405	-1.1688	-2.751941283205221	-2.1393	-4.119892843984055	-0.7359666666666667	1.6625578436052484	-2.9713094803285394	1.0561266436580454
LmxM.30.0750.1_52_0.225950782997763_195-214_1	LmxM.30.0750.1	0.6156	-1.1278694177340316	0.24072	-0.8517010162500248	1.9147	-14.630712698055413	0.9236733333333333	0.8784840033451567	-5.536761044013157	7.876803587816442
LmxM.30.0760.1_43_0.0697674418604651_72-53_0	LmxM.30.0760.1-LmxM.30.0771.1	0.18454	-0.7144652072542186	-0.56114	-2.070172651368256	0.25692	-1.3712693247395318	-0.039893333333333315	0.45286121685714414	-1.3853023944540022	0.6779626566343919
LmxM.30.0760.1_43_0.0697674418604651_73-54_0	LmxM.30.0760.1-LmxM.30.0771.1	-0.1162	-1.6495434884097604	-1.0955	-2.675756219260257	0.035313	-0.9802525462107857	-0.392129	0.6138298787310699	-1.7685174179602676	0.8539902067738123
LmxM.30.0760.1_43_0.147286821705426_129-148_1	LmxM.30.0760.1-LmxM.30.0771.1	-0.9823	-2.67455831954965	-0.58224	-2.0970172785730288	-2.0324	-4.084853923585205	-1.19898	0.7489684060092254	-2.9521431739026283	1.0225769630389385
LmxM.30.0760.1_43_0.246954595791805_217-236_1	LmxM.30.0760.1-LmxM.30.0771.1	-0.47593	-2.060872740290285	-1.8888	-3.545992606585575	-1.3077	-3.1707057106603234	-1.2241433333333334	0.7101314643313119	-2.925857019178728	0.7722424590803217
LmxM.30.0760.1_52_0.246954595791805_216-235_1	LmxM.30.0760.1-LmxM.30.0771.1	-0.061186	-1.5869649077333692	-0.32967	-1.8356204621786154	-0.20425	-1.3845799359142645	-0.19836866666666667	0.13433859134788237	-1.6023884352754163	0.2259154775233115
LmxM.30.0760.1_57_0.0575858250276855_41-60_1	LmxM.30.0760.1-LmxM.30.0771.1	-0.17911	-1.711743035466333	-0.060953	-1.4963825974407503	-0.096647	-1.2375882472272817	-0.11223666666666667	0.060601546534171324	-1.481904626711455	0.23740871831049856
LmxM.30.0770.1_29_0.450113378684807_390-409_1	LmxM.30.0770.1-LmxM.30.0850.1	1.2262	-2.6489054311123255	-0.68677	-2.197527165182948	0.40093	-1.6154594287185449	0.3134533333333333	0.9594804222251401	-2.1539640083379394	0.5180984186828296
LmxM.30.0770.1_29_0.450113378684807_393-412_1	LmxM.30.0770.1-LmxM.30.0850.1	-0.33236	-1.889604682256914	0.19775	-0.8188058322717652	0.33249	-1.5106995890358483	0.06596	0.35147237971140777	-1.406370034521509	0.5429696457825701
LmxM.30.0770.1_43_0.222222222222222_193-212_1	LmxM.30.0770.1-LmxM.30.0850.1-LmxM.30.0851.1	0.28087	-0.7842568019173674	-1.2805	-2.8844766170773997	0.57091	-2.2917262269486964	-0.14290666666666665	0.9958010566540554	-1.9868198819811544	1.0828004097703368
LmxM.30.0770.1_57_0.433106575963719_378-397_1	LmxM.30.0770.1-LmxM.30.0850.1-LmxM.30.0851.1	-0.80564	-2.4190364162098468	-0.94923	-2.514729816795024	-0.58019	-1.9817019716619309	-0.7783533333333333	0.18602701963245377	-2.305156068222267	0.284176390935518
LmxM.30.0780.1_71_0.473939393939394_387-406_1	LmxM.30.0780.1	-0.12936	-1.6636891869063561	-1.383	-2.990784704551664	-0.64365	-2.076487195887799	-0.71867	0.6301780008061214	-2.2436536957819393	0.6791569091555427
LmxM.30.0780.1_81_0.433939393939394_348-367_1	LmxM.30.0780.1	-0.66076	-2.2562110385442695	1.1112	-2.3250259994417743	-1.3385	-3.1327550697968345	-0.29602	1.2649244930824923	-2.571330702594293	0.48742370149328196
LmxM.30.0790.1_19_0.194244604316547_169-150_0	LmxM.30.0790.1	-0.52268	-2.096030065210887	-0.81205	-2.352613645337938	1.0545	-4.712740490016937	-0.09340999999999999	1.0045928405578053	-3.053794733521921	1.4424058203717567
LmxM.30.0800.1_29_0.0805128205128205_151-170_1	LmxM.30.0800.1	0.53061	-1.0562481696038541	2.4416	-14.614988345762397	1.1499	-5.011076141032199	1.3740366666666668	0.9750121173776937	-6.894104218799484	6.972747295534875
LmxM.30.0800.1_52_0.30974358974359_598-617_1	LmxM.30.0800.1	0.65155	-1.1591025626456017	-0.71569	-2.2536631530237106	0.11631	-1.0649144584940335	0.01738999999999997	0.6889667475285002	-1.4925600580544487	0.6608148686430706
LmxM.30.0800.1_52_0.30974358974359_599-618_1	LmxM.30.0800.1	-0.26124	-1.8183198506200287	0.55013	-1.2086910125892703	-0.58658	-2.0252005287032038	-0.09923	0.5854168054471959	-1.6840704639708342	0.42448689124390654
LmxM.30.0800.1_57_0.0451282051282051_78-97_1	LmxM.30.0800.1	0.29089	-0.8452586747398735	0.038576	-0.712288950038913	-2.5288	-4.623193984244322	-0.7331113333333333	1.5602207950624594	-2.060247203007703	2.2205725364216597
LmxM.30.0800.1_57_0.395897435897436_762-781_1	LmxM.30.0800.1	-0.4176	-1.9715383467327565	1.8938	-7.032702699478488	1.8345	-14.306005829357803	1.1035666666666666	1.317702600488188	-7.77008229185635	6.200207135041955
LmxM.30.0800.1_57_0.423589743589744_823-842_1	LmxM.30.0800.1	0.70886	-1.3928908276565621	0.41679	-1.0980700218305193	0.61181	-1.9473559638242204	0.5791533333333333	0.14874832648918557	-1.4794389377704338	0.4312071246399394
LmxM.30.0800.1_67_0.46051282051282_895-914_1	LmxM.30.0800.1-LmxM.30.0810.1	-0.53979	-2.116341650673042	1.3269	-2.9776563356691055	0.46593	-1.6988525449551057	0.41768	0.9342799023312017	-2.2642835104324175	0.6521118609471238
LmxM.30.0810.1_29_0.141574220813523_265-284_1	LmxM.30.0810.1	-0.58504	-2.1498182641580605	0.28724	-0.906626426266423	-0.92815	-2.5752627605374423	-0.40865	0.626600580194433	-1.8772358169873087	0.8670713332197951
LmxM.30.0810.1_43_0.165346011621764_304-323_1	LmxM.30.0810.1	0.1333	-0.6798249786521252	3.4427	-19.93156856932234	1.2325	-5.362484344626943	1.6028333333333336	1.6854946375866442	-8.657959297533802	10.040046025499846
LmxM.30.0810.1_43_0.236661384046487_441-460_1	LmxM.30.0810.1	-1.271	-2.9566722951628996	-1.1188	-2.6939384564365674	0.16979	-1.1300780707766573	-0.7400033333333335	0.7915706803775221	-2.2602296074587085	0.9875166527211423
LmxM.30.0810.1_52_0.0385631273111463_62-81_1	LmxM.30.0810.1	0.79401	-1.441238651926083	0.13458	-0.7797914099796448	-0.069503	-1.1995171056771436	0.28636233333333333	0.45132259286050963	-1.1401823891942904	0.3346917535654455
LmxM.30.0810.1_52_0.0385631273111463_63-82_1	LmxM.30.0810.1	-0.0093558	-1.5172921219929014	0.52136	-1.1651399520140595	0.0081627	-0.9358593755740593	0.17338896666666667	0.3014790282753733	-1.2060971498603401	0.2928722053961487
LmxM.30.0810.1_52_0.236661384046487_442-461_1	LmxM.30.0810.1	1.0364	-2.0504964424396115	0.67605	-1.4502381843685876	1.4758	-6.416608005993992	1.06275	0.4005256015537583	-3.3057808776007302	2.7107215941804528
LmxM.30.0851.1_14_0.313586097946288_393-412_1	LmxM.30.0851.1	0.87353	-1.5986272975687235	0.020404	-0.6698294301640763	-1.1476	-2.8286804263981713	-0.08455533333333332	1.0146447484047474	-1.6990457180436571	1.082923035290711
LmxM.30.0851.1_14_0.365718799368088_456-475_1	LmxM.30.0851.1	-0.97722	-2.6036563488466147	0.02878	-0.6878436926865076	-0.93249	-2.5674595694494062	-0.6269766666666666	0.5683421483871606	-1.9529865369941763	1.095795311217773
LmxM.30.0851.1_43_0.389415481832543_486-505_1	LmxM.30.0851.1	-0.24198	-1.7699396642978449	4.1956	-19.931568569324174	1.0918	-4.472425159856631	1.6818066666666667	2.276864063604442	-8.724644464492883	9.799092707083288
LmxM.30.0860.1_0_0.0398254228041462_69-88_1	LmxM.30.0860.1	0.10105	-0.6969124963577532	-2.0023	-3.6883015933449617	0.24848	-1.2539418239844322	-0.5509233333333333	1.259088786636325	-1.8797186378957156	1.590848719399555
LmxM.30.0860.1_0_0.188761593016912_343-362_1	LmxM.30.0860.1	1.0483	-1.9906757619723705	1.6849	-4.978645358961448	-2.0168	-3.934918550148281	0.23880000000000004	1.9791698790149368	-3.6347465570273663	1.516432655024088
LmxM.30.0860.1_0_0.193126022913257_357-338_0	LmxM.30.0860.1	-0.041105	-1.5273625079562168	1.7481	-5.840381146857069	-1.0169	-2.5875241145475534	0.23003166666666672	1.402299029810808	-3.3184225897869464	2.2474856797557115
LmxM.30.0860.1_29_0.00872885979268958_45228_1	LmxM.30.0860.1	1.0351	-1.930484797866761	-1.2082	-2.802577421718172	-3.4349	-5.826806031342204	-1.2026666666666666	2.2350051372051323	-3.519956083642379	2.0448236836084486
LmxM.30.0860.1_38_0.185488270594654_333-352_1	LmxM.30.0860.1	-1.519	-3.2236298223932485	0.47901	-1.1566239036930035	-0.090598	-1.239051820433875	-0.3768626666666666	1.029306360886463	-1.8731018488400426	1.1703174551705435
LmxM.30.0860.1_38_0.188761593016912_339-358_1	LmxM.30.0860.1	0.81064	-1.4931299955103527	1.3148	-2.99480412402636	-1.0808	-2.6935650905683497	0.34821333333333343	1.2629741313793144	-2.3938330700350208	0.7944405328048925
LmxM.30.0870.1_29_0.0214830214830215_24-43_1	LmxM.30.0870.1	0.46563	-1.0215378259095693	-0.37261	-1.8496430948146347	1.7453	-11.689966694130003	0.6127733333333333	1.066594610165143	-4.853715871618069	5.934828014805349
LmxM.30.0870.1_34_0.155925155925156_232-213_0	LmxM.30.0870.1-LmxM.30.0880.1	0.17806	-0.7591825707938697	-0.61549	-2.127456459430922	-0.7146	-2.168181116192498	-0.38400999999999996	0.4892828544921639	-1.6849400488057633	0.8019880332575376
LmxM.30.0890.1_43_0.109014675052411_41-60_1	LmxM.30.0890.1	-0.035168	-1.5042188921463064	-1.8021	-3.454300431996904	-0.1347	-1.304750880941382	-0.6573226666666667	0.9926545279911503	-2.0877567350281976	1.187656570169671
LmxM.30.0890.1_71_0.410901467505241_186-205_1	LmxM.30.0890.1	0.32377	-0.8691982538641104	-0.84559	-2.38246829717764	-0.63803	-2.087298022756995	-0.38661666666666666	0.6239048008577377	-1.7796548579329154	0.8021719227477143
LmxM.30.0900.1_63_0.375_100-81_0	LmxM.30.0900.1	0.40856	-0.9954741585609447	-1.133	-2.7167087669099614	-1.2039	-2.87555539523725	-0.64278	0.9111770130989917	-2.1959127735693853	1.0426397815809996
LmxM.30.0900.1_71_0.375_101-82_0	LmxM.30.0900.1	-0.79242	-2.4150298049258105	-0.52762	-2.0203931237097694	0.16535	-1.1571707738931654	-0.38489666666666666	0.49457891749783806	-1.864197900842915	0.6433117799499835
LmxM.30.0930.1_14_0.0632368703108253_110-129_1	LmxM.30.0930.1-LmxM.30.0950.1-LmxM.30.0960.1	0.62944	-1.146528048386185	1.2823	-3.0834958395219205	1.4359	-7.609246041435498	1.11588	0.42821273357993456	-3.9464233097812014	3.316649488356721
LmxM.30.0930.1_19_0.0819935691318328_157-138_0	LmxM.30.0930.1-LmxM.30.0950.1-LmxM.30.0960.1	1.2398	-2.2715239154283533	2.9137	-19.911953468243233	1.4509	-9.768170474971013	1.8681333333333334	0.9116183649605426	-10.6505492862142	8.853255501613761
LmxM.30.0930.1_19_0.0819935691318328_158-139_0	LmxM.30.0930.1-LmxM.30.0950.1-LmxM.30.0960.1	0.73546	-1.2096917005015295	1.8879	-5.891278848298457	1.8103	-18.818801723895746	1.4778866666666666	0.6441299997153783	-8.639924090898576	9.120662089796545
LmxM.30.0930.1_19_0.0819935691318328_159-140_0	LmxM.30.0930.1-LmxM.30.0950.1-LmxM.30.0960.1	1.0775	-1.762333497910851	0.9403	-1.7926518529395317	1.4496	-9.314744077668495	1.1558	0.26352379399211756	-4.289909809506292	4.351660529905313
LmxM.30.0930.1_29_0.408896034297964_758-777_1	LmxM.30.0930.1-LmxM.30.0950.1-LmxM.30.0960.1	1.6444	-3.706342300331475	0.79626	-1.5100830807871457	-0.037811	-1.137930336071685	0.8009496666666668	0.8411153053299728	-2.1181185723967686	1.3879716761630712
LmxM.30.0930.1_38_0.00696677384780279_45197_1	LmxM.30.0930.1-LmxM.30.0950.1-LmxM.30.0960.1	-0.11758	-1.6591711489791658	-0.56791	-2.0888315258530556	1.5876	-12.547691509346066	0.30070333333333327	1.1370033202384824	-5.431898061392762	6.166201367561331
LmxM.30.0970.1_0_0.0701951951951952_183-202_1	LmxM.30.0970.1	-0.53861	-2.071809349896037	1.7693	-5.993826949247079	-4.7149	-7.50995077135692	-1.1614033333333333	3.2866572778483207	-5.191862356833345	2.8063688167391936
LmxM.30.0970.1_33_0.298423423423423_801-782_0	LmxM.30.0970.1	-0.68186	-0.276675608793225	2.4559	-19.931567996401235	-2.3376	-4.443791328260415	-0.1878533333333333	2.434633956580195	-8.217344977818293	10.35656695298599
LmxM.30.0970.1_43_0.338213213213213_897-916_1	LmxM.30.0970.1	-0.68186	-0.276675608793225	1.4528	-4.086005013371883	-1.9512	-2.120664363833876	-0.39342000000000005	1.7202331891926745	-2.1611149953329947	1.9049868289146796
LmxM.30.0970.1_46_0.0521771771771772_133-152_1	LmxM.30.0970.1	-0.85234	-2.460758786986594	1.4171	-3.557598926781937	-2.8407	-5.068882786992669	-0.7586466666666666	2.1304457375238015	-3.6957468335870662	1.3095385954479926
LmxM.30.0970.1_46_0.0521771771771772_134-153_1	LmxM.30.0970.1	0.88658	-1.638586463691563	-0.76983	-2.303927820399048	-1.0311	-2.6216570709518274	-0.3047833333333333	1.0399881957182655	-2.1880571183474795	0.5016736682448151
LmxM.30.0970.1_46_0.0521771771771772_135-154_1	LmxM.30.0970.1	-0.39174	-1.9276279859490597	-0.74841	-2.280327637767958	2.2652	-19.896130462528724	0.3750166666666667	1.6466323655975348	-8.034695362081914	10.273817754013452
LmxM.30.0980.1_43_0.309987029831388_724-705_0	LmxM.30.0980.1	-2.3601	-4.210175615254965	-0.88489	-2.436736417570068	-0.10359	-1.282645789674945	-1.1161933333333334	1.145899327617105	-2.6431859408333263	1.474643609200835
LmxM.30.0980.1_43_0.373973194984868_858-877_1	LmxM.30.0980.1	0.33775	-0.8888591538126228	0.81039	-1.6580324644213629	-1.7655	-3.6388515151023952	-0.20578666666666665	1.3712681736383054	-2.0619143777787934	1.4187864345069587
LmxM.30.0980.1_52_0.210549070471249_480-499_1	LmxM.30.0980.1	-0.62382	-2.1881607387589685	-0.45164	-1.9340637863922854	-0.10018	-1.2264390801410514	-0.39188	0.26688603485383045	-1.7828878684307685	0.4983650828382039
LmxM.30.0980.1_52_0.210549070471249_483-502_1	LmxM.30.0980.1	0.33799	-0.8674863280283455	-0.35709	-1.835054146217443	-1.1012	-2.774270982681894	-0.3734333333333333	0.7197341817875078	-1.8256038189758943	0.9534274546704077
LmxM.30.0980.1_52_0.365326415910073_848-829_0	LmxM.30.0980.1	0.47282	-1.0637076896876048	-0.42862	-1.9236269828002424	0.080291	-1.016217253204725	0.041497000000000006	0.45197040746823236	-1.3345173085641908	0.5107362250694715
LmxM.30.0980.1_57_0.04842196281885_102-121_1	LmxM.30.0980.1	0.84212	-1.5035642394070827	-0.39657	-1.884322150944131	-0.064901	-1.1920153759523515	0.126883	0.6412285520912181	-1.5266339221011884	0.34672947000447574
LmxM.30.0990.1_14_0.336507936507937_420-439_1	LmxM.30.0990.1	0.7137	-1.2684656874139142	-1.4908	-3.110280383107608	0.84334	-3.387177610726341	0.022080000000000027	1.311794973766861	-2.588641227082621	1.1516577661442682
LmxM.30.0990.1_29_0.155555555555556_190-209_1	LmxM.30.0990.1	-0.67216	-2.2666560728616445	0.0063927	-0.6589228391277059	-0.024793	-1.1231793704672366	-0.23018676666666663	0.3830775263683101	-1.3495860941521958	0.8274337079853981
LmxM.30.0990.1_43_0.136507936507936_163-182_1	LmxM.30.0990.1	-0.77114	-2.346070499394653	1.1501	-2.6327989363410986	0.018533	-0.9234108062815618	0.13249766666666662	0.9656768317280545	-1.9674267473391043	0.9154399286819085
LmxM.30.0990.1_43_0.272222222222222_340-359_1	LmxM.30.0990.1	-2.009	-3.7974230500407864	0.72121	-1.4901278535195144	0.24944	-1.2415057839716905	-0.34611666666666663	1.4592900563059195	-2.1763522291773305	1.409381491313743
LmxM.30.0990.1_57_0.391269841269841_483-502_1	LmxM.30.0990.1	-0.36897	-1.8747668247073848	-0.93487	-2.498415127708919	-1.1913	-2.8239734571058315	-0.8317133333333334	0.4207583993615972	-2.399051803174045	0.48234128005414073
LmxM.30.0990.1_57_0.46031746031746_577-596_1	LmxM.30.0990.1	0.7914	-1.3228986336826203	2.1664	-10.099960465503397	-0.22041	-1.4314775109246642	0.9124633333333332	1.19800156178251	-4.284778870036893	5.036387602670692
LmxM.30.1000.1_0_0.165776986951364_555-574_1	LmxM.30.1000.1	0.1867	-0.7619199895906185	-3.1354	-4.955407239582041	-0.54016	-1.9307047871232348	-1.1629533333333333	1.7464222726858856	-2.5493440054319647	2.1641094451950402
LmxM.30.1000.1_19_0.164887307236062_549-568_1	LmxM.30.1000.1	-0.17577	-1.6436262785731455	-0.37987	-1.8444528105771008	1.0499	-3.873449973475885	0.16475333333333333	0.773322486827671	-2.453843020875377	1.2335095252542476
LmxM.30.1000.1_29_0.168446026097272_564-583_1	LmxM.30.1000.1	-0.39468	-1.9263661982552924	1.1782	-2.7489317437192056	0.22597	-1.2655491940307708	0.33649666666666667	0.7922436377992146	-1.980282378668423	0.7431595811552162
LmxM.30.1000.1_29_0.191577698695136_642-661_1	LmxM.30.1000.1	0.20458	-0.7628988992945869	-0.36962	-1.842588869925992	-1.0372	-2.6929119327154285	-0.40074666666666664	0.6214748942100021	-1.7661332339786693	0.9672753876196075
LmxM.30.1000.1_29_0.337485172004745_1133-1152_1	LmxM.30.1000.1	5.782	-19.931568569324174	1.3557	-6.9027128348194084	-2.1507	-2.4128001722923855	1.6623333333333334	3.9752295937886823	-9.749027192145322	9.09961211276336
LmxM.30.1000.1_29_0.337485172004745_1134-1153_1	LmxM.30.1000.1	0.512	-1.1110374294286856	2.4342	-16.757274016731753	-0.8954	-2.456476401258186	0.6836000000000001	1.6714197438106324	-6.774929282472875	8.671098909706823
LmxM.30.1010.1_14_0.362549800796813_823-804_0	LmxM.30.1010.1	-0.68186	-0.276675608793225	-0.71892	-0.3904889741245541	-0.6539	-0.21621482156263444	-0.6848933333333335	0.03261596132775075	-0.2944598014934712	0.0884877290662012
LmxM.30.1010.1_29_0.445329791943338_999-1018_1	LmxM.30.1010.1	-0.032872	-1.5443884447144813	-0.94843	-2.5017613890484793	0.49087	-1.8385069769018856	-0.16347733333333334	0.7284843425368409	-1.9615522702216153	0.4904037589494914
LmxM.30.1010.1_33_0.362549800796813_826-807_0	LmxM.30.1010.1	-0.68186	-0.276675608793225	-0.71892	-0.3904889741245541	-2.4822	-2.8840505437166373	-1.2943266666666668	1.0288953556768217	-1.1837383755448054	1.4736127281130913
LmxM.30.1010.1_43_0.0482514386896857_102-121_1	LmxM.30.1010.1	0.051351	-0.6886805753684302	4.7024	-19.931568569324174	0.062438	-0.8299185547780518	1.6053963333333334	2.682089579768419	-7.150055899823552	11.069339936606907
LmxM.30.1010.1_43_0.0894200973882249_193-212_1	LmxM.30.1010.1	0.14968	-0.6834116673651284	0.018497	-0.6883318152520279	-0.034064	-1.130520207428224	0.044704333333333346	0.09463394012896924	-0.8340878966817934	0.25672969852484634
LmxM.30.1010.1_43_0.113324479858344_249-268_1	LmxM.30.1010.1	-0.29445	-1.784378553261899	-1.4966	-3.146486528995121	1.7038	-8.991108140460518	-0.029083333333333277	1.6166182730729395	-4.640657740905846	3.828661455865231
LmxM.30.1020.1_0_0.131652661064426_372-391_1	LmxM.30.1020.1	-0.83143	-2.4151836997839378	-0.19534	-1.6445732070218941	-2.4489	-4.495475197253968	-1.1585566666666667	1.1618485531399234	-2.8517440346866003	1.474737005023283
LmxM.30.1020.1_0_0.13375350140056_376-395_1	LmxM.30.1020.1	-3.3255	-5.131073068857362	-0.7099	-2.2262669274744464	0.17687	-1.116157127421414	-1.2861766666666667	1.8209118599298904	-2.8244990412510744	2.073233887110754
LmxM.30.1020.1_14_0.127450980392157_353-372_1	LmxM.30.1020.1	-0.57253	-2.1278977932550935	0.739	-1.451934331254783	0.36047	-1.4672900626669176	0.17564666666666665	0.6750166543377528	-1.682374062392265	0.3859112536493995
LmxM.30.1020.1_29_0.13375350140056_377-396_1	LmxM.30.1020.1	1.1584	-2.521837884036126	-0.67147	-2.1797041967851847	-1.1338	-3.116147745513697	-0.21562333333333328	1.2121849477836844	-2.6058966087783357	0.4738470553805072
LmxM.30.1020.1_38_0.0906862745098039_255-274_1	LmxM.30.1020.1	0.7397	-1.4467338770764167	1.1102	-2.451101786741105	0.83609	-3.082762271973185	0.8953300000000001	0.19222277622591974	-2.3268659785969024	0.8250594701268852
LmxM.30.1020.1_43_0.0623249299719888_168-187_1	LmxM.30.1020.1	0.62656	-1.2073578408380128	-2.0875	-3.762563547926764	-1.8222	-3.819312343371286	-1.09438	1.4962693224149188	-2.929744577378688	1.4919005191716128
LmxM.30.1030.1_0_0.0952906548933039_253-272_1	LmxM.30.1030.1	1.4813	-3.432314378271559	-0.61935	-2.134217347454454	-0.16647	-1.323259595311623	0.2318266666666667	1.105514713440456	-2.2965971070125453	1.063862495399266
LmxM.30.1030.1_0_0.0952906548933039_254-273_1	LmxM.30.1030.1	-1.6636	-3.350029601153187	-1.4936	-3.1166481990889348	-0.075016	-1.2028342498860294	-1.0774053333333333	0.8722461130239179	-2.556504016709384	1.1781057244220763
LmxM.30.1030.1_0_0.0952906548933039_255-274_1	LmxM.30.1030.1	-0.37054	-1.9838688572418304	-1.0311	-2.6084874133106326	0.69208	-3.1954705788890108	-0.23651999999999998	0.8693723876452483	-2.5959422831471577	0.6058982737990898
LmxM.30.1030.1_29_0.385577630610743_1037-1056_1	LmxM.30.1030.1	-1.2543	-2.916796164634701	-0.39671	-1.8727048193211158	0.91333	-3.1380795625952627	-0.2458933333333333	1.0916566330276811	-2.6425268488503595	0.6758040051780074
LmxM.30.1030.1_29_0.434878587196468_1188-1169_0	LmxM.30.1030.1	0.23048	-0.8231385515597719	0.62212	-1.3486070405578374	0.18595	-1.188722985951137	0.34618333333333334	0.2400031525487391	-1.120156192689582	0.2693609791452859
LmxM.30.1030.1_33_0.359087564385578_972-991_1	LmxM.30.1030.1	-0.24988	-1.7752632500862497	0.57894	-1.265375779010958	0.87586	-3.581699930985521	0.40164	0.583437318312773	-2.2074463200275765	1.217138467354106
LmxM.30.1040.1_19_0.15645371577575_363-344_0	LmxM.30.1040.1	-0.67561	-2.3163053420464044	0.61884	-1.2896120980883785	-1.2547	-2.9199591097603403	-0.43715666666666664	0.9592617093542999	-2.1752921832983745	0.8242702092287436
LmxM.30.1040.1_29_0.15645371577575_366-347_0	LmxM.30.1040.1	0.68786	-1.2712139703588556	-0.54881	-2.0509746290742696	0.029788	-0.931340194440358	0.05627933333333334	0.6187604668054782	-1.417842931291161	0.5740386362803164
LmxM.30.1040.1_38_0.0903954802259887_204-223_1	LmxM.30.1040.1	-0.97255	-2.6730853455619012	0.83374	-1.6583967457066042	0.62286	-2.2430382187326043	0.16135	0.9876307513944673	-2.1915067700003696	0.5093033048443805
LmxM.30.1040.1_38_0.152976966536289_346-365_1	LmxM.30.1040.1	-0.30142	-1.8498510950804048	-0.78455	-2.3305305130051894	-0.75275	-2.3007966462462544	-0.6129066666666667	0.2702235512188627	-2.160392751443949	0.2693475746333535
LmxM.30.1040.1_43_0.239026510212951_543-562_1	LmxM.30.1040.1	-1.1732	-2.810146350357113	-0.041996	-1.4486227830791056	0.9631	-3.571647465852228	-0.084032	1.0687701771063787	-2.610138866429482	1.07555134518826
LmxM.30.1040.1_43_0.317253368100826_723-742_1	LmxM.30.1040.1	0.65735	-1.1800670061379461	-0.69622	-2.2311356246695397	-0.31603	-1.5585972626053815	-0.11829999999999997	0.6981123125257138	-1.6565999644709557	0.5323435989989854
LmxM.30.1050.1_43_0.365451388888889_414-433_1	LmxM.30.1050.1	1.1539	-2.235341320330177	2.4867	-16.182892665530233	1.656	-9.823959154962058	1.7655333333333332	0.6731174662221545	-9.414064380274157	6.982804409868954
LmxM.30.1050.1_57_0.440972222222222_501-520_1	LmxM.30.1050.1	1.6759	-4.244630397653787	1.3713	-3.582581134980573	0.23611	-1.2196025439017593	1.0944366666666667	0.7587745317505941	-3.0156046921787065	1.590218568000353
LmxM.30.1060.1_29_0.191528545119705_318-299_0	LmxM.30.1060.1	-1.3004	-2.9482965863415846	1.1357	-2.5127524045357013	-1.1755	-2.809134862602007	-0.44673333333333337	1.371849643121772	-2.756727951159764	0.22245122353321728
LmxM.30.1060.1_29_0.429711479435236_693-712_1	LmxM.30.1060.1	-2.816	-3.4497691376584223	2.4559	-19.931567996401235	-3.3469	-4.042112138820166	-1.2356666666666667	3.2079919020055727	-9.141149757626607	9.349468534816106
LmxM.30.1060.1_34_0.191528545119705_316-297_0	LmxM.30.1060.1	0.79902	-1.4732060156108358	1.2808	-2.9558885016780714	-0.30099	-1.5356621270814679	0.5929433333333333	0.810780855369275	-1.9882522147901251	0.8385792623489607
LmxM.30.1060.1_34_0.191528545119705_317-298_0	LmxM.30.1060.1	-0.020701	-1.549278069443553	-0.80255	-2.3340179001706125	-1.2403	-2.9477399308931616	-0.6878503333333333	0.6178369043285884	-2.277011966835776	0.7009715770334828
LmxM.30.1060.1_38_0.191528545119705_315-296_0	LmxM.30.1060.1	-1.0105	-2.6388065877070535	-0.20761	-1.6488194733311212	0.86278	-3.0534817238178102	-0.11844333333333334	0.9398178070420529	-2.4470359282853287	0.7217000754100452
LmxM.30.1060.1_43_0.0755064456721915_131-112_0	LmxM.30.1060.1	-0.58504	-2.1498182641580605	-1.5498	-3.1756508640714114	-0.70174	-2.155206223676718	-0.9455266666666667	0.5265590361330184	-2.4935584506353963	0.5907155007930375
LmxM.30.1070.1_29_0.152777777777778_115-134_1	LmxM.30.1070.1	-0.23844	-1.8316609108633841	1.2736	-2.960373068016738	1.3274	-6.1581202467855185	0.7875200000000001	0.8889145353744644	-3.6500514085552136	2.244171284996508
LmxM.30.1070.1_29_0.486111111111111_379-398_1	LmxM.30.1070.1	0.74991	-1.3913761910299889	0.7655	-1.5582148395967157	-2.8222	-5.0723735318130885	-0.4355966666666667	2.066873814492151	-2.673988187479931	2.078737111468872
LmxM.30.1070.1_57_0.458333333333333_369-350_0	LmxM.30.1070.1	0.31245	-0.8634384701154808	0.044062	-0.7078284336943561	0.89365	-3.7909185076974854	0.4167206666666667	0.4342858751805467	-1.7873951371691075	1.73684571653581
LmxM.30.1070.1_62_0.262626262626263_204-223_1	LmxM.30.1070.1	0.11305	-0.7227269594649939	-0.97653	-2.541693597564969	-0.15318	-1.3036108357578704	-0.3388866666666667	0.5680328939712325	-1.522677130929278	0.9290599759381932
LmxM.30.1070.1_71_0.486111111111111_376-395_1	LmxM.30.1070.1	-0.86094	-2.4890704784487077	-0.43698	-1.916965043301748	-0.12807	-1.3089268564993508	-0.47533	0.3679370205619435	-1.904987459416602	0.5901629766375818
LmxM.30.1080.1_19_0.0576131687242798_174-155_0	LmxM.30.1080.1	0.89323	-1.6886317438763776	-0.31238	-1.7596441460732946	-2.0576	-4.004184106352933	-0.49225	1.4836152920821488	-2.484153332100868	1.3168640234744977
LmxM.30.1080.1_19_0.0877914951989026_249-268_1	LmxM.30.1080.1	0.88898	-1.7639495186751022	-1.1471	-2.7329221018017713	-0.48234	-1.8097467279534483	-0.24682	1.038271493589225	-2.102206116143441	0.5466958359253716
LmxM.30.1080.1_19_0.0877914951989026_253-272_1	LmxM.30.1080.1	0.14574	-0.7834122795466039	1.4679	-4.615605314236425	5.8909	-19.931568569324174	2.5015133333333335	3.0088175831268558	-8.443528721035735	10.131767887722193
LmxM.30.1080.1_38_0.00445816186556927_45197_1	LmxM.30.1080.1	0.42728	-1.139995477777666	-0.3865	-1.8609182445164723	-4.2308	-5.150977541568995	-1.3966733333333334	2.487923822011706	-2.717297087954378	2.1382312367070995
LmxM.30.1080.1_38_0.182441700960219_525-544_1	LmxM.30.1080.1	-0.68186	-0.276675608793225	0.66297	-2.0762438170408775	1.9412	-14.014518782440641	0.64077	1.311670908002461	-5.455812736091581	7.466471611470366
LmxM.30.1080.1_43_0.132030178326475_376-395_1	LmxM.30.1080.1	0.06079	-0.6676277557508656	-0.34207	-1.8007717987965015	0.13891	-1.0851263060305625	-0.047456666666666654	0.25811517919977767	-1.1845086201926431	0.5730719752776351
LmxM.30.1090.1_0_0.0981912144702842_183-202_1	LmxM.30.1090.1	-0.78017	-2.379837780787407	-0.60222	-2.124307995120007	-0.062523	-1.1542137126360972	-0.4816376666666667	0.3737102868350473	-1.8861198295145039	0.6465978586291695
LmxM.30.1090.1_14_0.0981912144702842_182-201_1	LmxM.30.1090.1	-0.36616	-1.9239006704240664	-0.24364	-1.7135398967889997	-0.52621	-1.8757195144282264	-0.37867	0.1416997752291795	-1.837720027213764	0.11020836874987085
LmxM.30.1090.1_29_0.163307493540052_312-331_1	LmxM.30.1090.1	0.29433	-0.8142070181574399	0.46265	-1.0880676375608342	0.067105	-1.0217428556991408	0.27469499999999997	0.1985021704541288	-0.9746725038058051	0.14286925223967736
LmxM.30.1090.1_33_0.217571059431525_417-436_1	LmxM.30.1090.1	0.12948	-0.6866821603967994	-0.57554	-2.0811802588481036	-1.7914	-3.850418048052305	-0.74582	0.9716951437565181	-2.2060934890990693	1.5855625746178046
LmxM.30.1090.1_33_0.313695090439276_602-621_1	LmxM.30.1090.1	0.036504	-0.6333426297962031	-1.2001	-2.7999627681656265	0.7035	-2.370258246328252	-0.15336533333333327	0.9658990696782626	-1.9345212147633604	1.147153336091005
LmxM.30.1090.1_33_0.324547803617571_623-642_1	LmxM.30.1090.1	-0.68104	-2.2542824949413913	0.3357	-0.9608026358221415	-0.63102	-2.0267869669456258	-0.3254533333333333	0.5731215383610472	-1.7472906992363864	0.6905513443867406
LmxM.30.1100.1_14_0.112565445026178_140-121_0	LmxM.30.1100.1	2.4286	-13.213069941614956	-0.40388	-1.8877882980232068	2.8531	-19.931568569322568	1.62594	1.770643099780416	-11.67747560298691	9.119377122334226
LmxM.30.1100.1_33_0.366492146596859_425-406_0	LmxM.30.1100.1	2.3442	-12.321208081223412	1.3919	-3.4298246651340594	3.5065	-19.931568569324174	2.4141999999999997	1.059036491344845	-11.894200438560548	8.259154897145244
LmxM.30.1100.1_34_0.0916230366492147_112-93_0	LmxM.30.1100.1	-0.11481	-1.6294964330203991	3.0831	-19.93156802456263	0.93584	-3.1153973905028645	1.3013766666666668	1.6299907616404865	-8.225487282695298	10.164950573672247
LmxM.30.1100.1_38_0.0139616055846422_45291_1	LmxM.30.1100.1	-0.048613	-1.517250824968147	-0.55426	-2.0509148470764287	-0.86058	-2.367128770936802	-0.48781766666666665	0.41004090041888913	-1.9784314809937926	0.42955035738546093
LmxM.30.1100.1_38_0.112565445026178_133-114_0	LmxM.30.1100.1	2.2475	-9.92257978609692	1.4402	-3.713591944539701	3.246	-19.931568569324174	2.3112333333333335	0.9045854649138098	-11.189246766653598	8.182849465818025
LmxM.30.1100.1_43_0.0916230366492147_115-96_0	LmxM.30.1100.1	-0.69057	-2.2542136660414	1.1555	-2.5600386333209117	-0.12249	-1.2824352136367252	0.11414666666666666	0.9455111290901516	-2.032229170999679	0.6671022871542098
LmxM.30.1120.1_14_0.33015873015873_202-221_1	LmxM.30.1120.1	-0.84987	-2.532399144796639	-0.75118	-2.29073760078618	-2.4414	-4.684123122316081	-1.3474833333333331	0.9486438658597509	-3.169086622632966	1.3176121477856935
LmxM.30.1120.1_43_0.33015873015873_201-220_1	LmxM.30.1120.1	0.00344	-0.6237963143474115	0.23069	-0.8455956645954621	0.7493	-2.632262156193066	0.32781	0.3822970124131236	-1.3672180450453133	1.1011590213519664
LmxM.30.1120.1_57_0.373015873015873_225-244_1	LmxM.30.1120.1	-0.49944	-2.0747844055343303	-0.033142	-1.4574705261937508	1.4424	-8.074442873229968	0.30327266666666663	1.0136896800112611	-3.8688992683193497	3.655163042329313
LmxM.30.1130.1_0_0.035303776683087_36-55_1	LmxM.30.1130.1	-0.25565	-1.7987124271964292	0.15771	-0.7899578230332978	1.5996	-10.496002477855223	0.5005533333333333	0.9739837288339745	-4.361557576028317	5.336474224899589
LmxM.30.1130.1_0_0.119047619047619_141-160_1	LmxM.30.1130.1	1.0252	-1.9029771876979864	-1.2516	-2.84351536162569	-3.343	-5.881975236144743	-1.1898	2.1847556476640584	-3.54282259515614	2.0796344204058514
LmxM.30.1130.1_0_0.119047619047619_142-161_1	LmxM.30.1130.1	1.5191	-2.9836919630225784	-1.1957	-2.812982294653524	-0.21634	-1.4388117235850848	0.03568666666666664	1.3748355685438653	-2.4118286604203956	0.8469692540139498
LmxM.30.1130.1_19_0.0566502463054187_76-57_0	LmxM.30.1130.1	0.10692	-0.698784634304085	0.6999	-1.4724051434705134	1.0759	-3.959261839039108	0.6275733333333333	0.4885221797762445	-2.0434838722712354	1.7036067875292302
LmxM.30.1130.1_29_0.035303776683087_39-58_1	LmxM.30.1130.1	0.093432	-0.7038985747404279	-0.31488	-1.7656654604551194	-0.065508	-1.1745530081210858	-0.095652	0.2058182885168371	-1.2147056811055446	0.5320210595088471
LmxM.30.1130.1_29_0.119047619047619_138-157_1	LmxM.30.1130.1	0.09303	-0.7018789831165924	0.23333	-0.8518832746546994	1.3366	-6.267343528486245	0.55432	0.6810965579857235	-2.6070352620858457	3.17080711738814
LmxM.30.1140.1_43_0.106837606837607_89-108_1	LmxM.30.1140.1	0.40239	-0.9061126517537171	-1.2289	-2.8244843409325564	0.38058	-1.59208822786701	-0.14864333333333338	0.9355932708358549	-1.7742284068510947	0.9720693226622183
LmxM.30.1140.1_52_0.395299145299145_363-382_1	LmxM.30.1140.1	0.030626	-0.6554191679751322	-1.3178	-2.9181041285875637	-1.4859	-3.2860086388861163	-0.9243580000000001	0.8313003264115804	-2.2865106451496042	1.4244939407936787
LmxM.30.1140.1_57_0.254273504273504_231-250_1	LmxM.30.1140.1	-0.96044	-2.5732006748565674	1.4788	-3.648190780038616	-1.038	-2.6216570709518274	-0.17321333333333336	1.4312110007030177	-2.9476828419490033	0.6071412801610143
LmxM.30.1140.1_57_0.299145299145299_271-290_1	LmxM.30.1140.1	-0.14975	-1.7047189603339814	-1.615	-3.252212181824063	0.80649	-3.043455590901182	-0.31942	1.2196287905342347	-2.666795577686409	0.8396954160918425
LmxM.30.1140.1_57_0.299145299145299_272-291_1	LmxM.30.1140.1	-1.4871	-3.1626735159436685	-0.38553	-1.865642355751229	-0.20334	-1.3839020679608602	-0.69199	0.6945849358429825	-2.1374059798852527	0.9199992209733432
LmxM.30.1140.1_60_0.254273504273504_232-251_1	LmxM.30.1140.1	-0.3114	-1.8556350975955949	2.5548	-16.456094522580138	1.2022	-4.856005855583425	1.1485333333333334	1.4338534420690747	-7.72257849191972	7.710790028570289
LmxM.30.1150.1_0_0.173742848539597_572-591_1	LmxM.30.1150.1	-0.41107	-1.9505309346943933	-0.43766	-1.930924809929871	-1.0148	-2.6493579249186925	-0.6211766666666666	0.3411469674983691	-2.176937889847652	0.4092451797938036
LmxM.30.1150.1_14_0.220716651610961_729-748_1	LmxM.30.1150.1	-0.31993	-1.8338193188418217	-0.99079	-2.551640293124566	-1.1869	-2.8870357031196363	-0.83254	0.4546334150719677	-2.4241651050286745	0.5380554160241029
LmxM.30.1150.1_14_0.239385727190605_799-780_0	LmxM.30.1150.1	-2.3867	-2.8883169504186155	3.5035	-19.931568569324174	-0.1183	-1.297143905793742	0.33283333333333337	2.9709013738818952	-8.039009808512178	10.32994062538647
LmxM.30.1150.1_14_0.334537789822343_1104-1123_1	LmxM.30.1150.1	-1.143	-0.9828733964404074	-2.7684	-3.480276952202302	-0.6539	-0.21621482156263444	-1.521766666666667	1.1069668935127797	-1.559788390068448	1.7067948267362492
LmxM.30.1150.1_14_0.364348087925324_1205-1224_1	LmxM.30.1150.1	2.8121	-19.931568569324174	3.2311	-19.931568569324174	1.6354	-7.568830216640441	2.5595333333333334	0.8272889841726007	-15.810655785096264	7.137630315842864
LmxM.30.1150.1_19_0.0825052694971394_271-290_1	LmxM.30.1150.1	-0.19484	-1.7990136150933667	-0.34405	-1.804496170674355	-0.77293	-2.2742431407783386	-0.43727333333333335	0.3001082378631639	-1.9592509755153535	0.2728049903075867
LmxM.30.1160.1_19_0.13015873015873_253-234_0	LmxM.30.1160.1	-0.079285	-1.6162553471849315	-1.1692	-2.7558338597574505	-0.14559	-1.2891889386657436	-0.46469166666666667	0.611022161675281	-1.8870927152027086	0.769919795223582
LmxM.30.1160.1_43_0.0417989417989418_75-94_1	LmxM.30.1160.1	0.44758	-0.999679757246553	0.5744	-1.2698565687592307	2.2213	-19.893531396483525	1.0810933333333332	0.9894818139477517	-7.387689240829769	10.831219455535223
LmxM.30.1160.1_52_0.167195767195767_305-324_1	LmxM.30.1160.1	-0.019196	-1.5080299539326425	0.93337	-2.0548058387737695	0.98524	-3.3155797974869063	0.6331380000000001	0.5655328106237515	-2.292805196731106	0.9269799782219351
LmxM.30.1160.1_52_0.167195767195767_308-327_1	LmxM.30.1160.1	0.31982	-0.8817173616083712	0.57194	-1.2951953038745208	-0.39502	-1.6933364516816212	0.16558	0.501592856408462	-1.2900830390548377	0.40583369535010577
LmxM.30.1160.1_52_0.267195767195767_499-518_1	LmxM.30.1160.1	-0.91284	-2.542701999263207	-1.1809	-2.763846627041432	-0.91893	-2.5202644804168366	-1.0042233333333332	0.1530367780415327	-2.608937702240492	0.13462333304532625
LmxM.30.1160.1_57_0.476190476190476_903-884_0	LmxM.30.1160.1	0.91515	-1.611310084643895	-1.2684	-2.8670047213027257	-0.68609	-2.113030078764478	-0.3464466666666666	1.1307036950648626	-2.197114961570366	0.6320561334017717
LmxM.30.1165.1_43_0.341597796143251_117-136_1	LmxM.30.1165.1	-1.4129	-3.0788561987941683	-1.1639	-2.7536916430653897	-0.41606	-1.7174724201238178	-0.99762	0.5188056237166286	-2.516673420661125	0.7109674229670784
LmxM.30.1165.1_71_0.37465564738292_126-145_1	LmxM.30.1165.1	-0.93553	-2.557318667316867	2.6472	-18.538097451929044	2.2539	-19.889357105362212	1.3218566666666667	1.9648198758749702	-13.661591074869373	9.640286558946164
LmxM.30.1165.1_71_0.482093663911846_170-189_1	LmxM.30.1165.1	0.30715	-0.848736044264224	0.6134	-1.2882725188205797	-0.09722	-1.2332742490092603	0.2744433333333333	0.3564372183615697	-1.1234276040313544	0.23947399060447883
LmxM.30.1190.1_67_0.43765903307888_169-188_1	LmxM.30.1190.1	0.56119	-1.1625217238493244	-0.43331	-1.9152771455575444	-1.6954	-3.604647593437598	-0.5225066666666667	1.1309361790275052	-2.227482154281489	1.2506393030495682
LmxM.30.1200.1_52_0.274509803921569_105-124_1	LmxM.30.1200.1	-0.36674	-1.9282318399585368	-1.5062	-3.12732408560596	-0.68147	-2.1373240636490354	-0.85147	0.5884447917179656	-2.3976266630711773	0.6405260617979476
LmxM.30.1210.1_0_0.021589991928975_325-306_0	LmxM.30.1210.1	-1.3231	-3.009599821823598	-1.728	-3.4512990287401286	-0.97735	-2.5381697319379772	-1.3428166666666668	0.375713209553954	-2.9996895275005677	0.45664530942491316
LmxM.30.1210.1_14_0.0190341673392521_272-291_1	LmxM.30.1210.1	-0.31808	-1.848759428090492	-0.86074	-2.404450510071671	-1.4664	-3.2544132788987357	-0.8817400000000001	0.5744479572598373	-2.5025410723536328	0.7079420921795826
LmxM.30.1210.1_14_0.141310196394942_2092-2111_1	LmxM.30.1210.1	-0.13787	-1.6696894320928302	3.3455	-19.931568569316873	0.32071	-1.4554908740339778	1.1761133333333333	1.8926840164785386	-7.685582958481227	10.60587539721092
LmxM.30.1210.1_14_0.209913909066451_3118-3137_1	LmxM.30.1210.1	-2.4091	-4.166463803191047	1.0043	-2.143812643099856	0.35812	-1.4725252459531328	-0.34889333333333333	1.8132086973465942	-2.5942672307480117	1.4023224448012044
LmxM.30.1210.1_14_0.234934086629002_3488-3507_1	LmxM.30.1210.1	-0.081532	-1.5553286930613377	2.282	-12.180359281101154	1.0602	-3.9836349049977224	1.0868893333333334	1.181992013146169	-5.906440959720071	5.567378745177404
LmxM.30.1210.1_14_0.259348937315039_3852-3871_1	LmxM.30.1210.1	-0.69441	-2.276338345760343	-0.14012	-1.5830694846257556	-0.48001	-1.8083817649218796	-0.43818	0.2795025271799881	-1.8892631984359927	0.3536407543965845
LmxM.30.1220.1_0_0.102117061021171_249-230_0	LmxM.30.1220.1	0.49201	-1.088190323274176	-0.99972	-2.5593581609139875	0.8985	-3.81185737828053	0.1302633333333333	0.9994775036154308	-2.486468620822898	1.3632957200925864
LmxM.30.1220.1_33_0.102117061021171_255-236_0	LmxM.30.1220.1	-0.83951	-2.427704019677598	-1.9422	-3.6052093085528423	-1.0754	-2.729856226380398	-1.2857033333333332	0.5806478520009639	-2.9209231848702792	0.6115632537213331
LmxM.30.1220.1_33_0.206724782067248_503-484_0	LmxM.30.1220.1	0.04686	-0.6271570831414112	1.1356	-2.746799743754421	0.33961	-1.3842409621244918	0.5073566666666666	0.5634207176110346	-1.5860659296734412	1.0741374401431367
LmxM.30.1220.1_48_0.206724782067248_506-487_0	LmxM.30.1220.1	0.35749	-0.9069510097282852	-1.5254	-3.1484040547623935	-0.62156	-2.013328401950528	-0.5964900000000001	0.9416953152161266	-2.0228944888137357	1.120757141751314
LmxM.30.1220.1_52_0.265670402656704_635-654_1	LmxM.30.1220.1	-1.0541	-2.6785244052331882	-1.0116	-2.571913366429197	-0.19758	-1.3894473327069987	-0.7544266666666667	0.48271132173726083	-2.2132950347897946	0.715461568198491
LmxM.30.1220.1_52_0.276878372768784_661-680_1	LmxM.30.1220.1	1.9727	-6.240261239133059	1.1826	-2.671521956764686	0.57446	-1.7659107616875578	1.2432533333333333	0.7010905038105517	-3.559231319195101	2.3655811089168255
LmxM.30.1230.1_19_0.0577777777777778_162-143_0	LmxM.30.1230.1	0.20607	-0.7748213352866088	0.067212	-0.7228221977044248	0.98885	-3.726672702410034	0.4207106666666667	0.4968974870145082	-1.7414387451336892	1.7194596175600183
LmxM.30.1230.1_29_0.123703703703704_329-348_1	LmxM.30.1230.1	0.36288	-0.9103906683009386	-0.10626	-1.5290269434092718	-0.29592	-1.526988274467221	-0.01310000000000002	0.33913632834009394	-1.322135295392477	0.35658276388073834
LmxM.30.1230.1_29_0.123703703703704_330-349_1	LmxM.30.1230.1	-1.0391	-2.6631819141810777	-0.40302	-1.8935123093503392	2.3644	-19.93156584681693	0.3074266666666667	1.809559038034773	-8.162753356782781	10.199353332164637
LmxM.30.1230.1_29_0.459259259259259_1233-1252_1	LmxM.30.1230.1	1.6251	-4.108300856375415	-1.8166	-3.469034345117565	-0.63299	-2.073812284063896	-0.27483	1.7485804704674017	-3.2170491618522923	1.0403885510497823
LmxM.30.1230.1_29_0.459259259259259_1234-1253_1	LmxM.30.1230.1	0.94452	-1.7209875870371685	-0.59852	-2.1189713245523185	-1.2856	-2.961271656528214	-0.31320000000000003	1.1421096402710207	-2.2670768560392336	0.6332673839706916
LmxM.30.1230.1_29_0.474814814814815_1279-1298_1	LmxM.30.1230.1	0.70279	-1.3806301887286507	0.45026	-1.1237137066264946	-0.3019	-1.545482955041323	0.2837166666666666	0.5226404217369083	-1.3499422834654895	0.2125526649425569
LmxM.30.1240.1_0_0.0778381174036721_296-315_1	LmxM.30.1240.1	0.50709	-1.0669682849389148	-0.37987	-1.8444528105771008	-0.26414	-1.483617668262002	-0.04563999999999998	0.4821630407859981	-1.465012921259339	0.389076020026914
LmxM.30.1240.1_0_0.143780708559607_549-568_1	LmxM.30.1240.1	-0.38947	-1.946410393818781	3.8014	-19.931568569324174	2.2431	-19.75171360626268	1.88501	2.118258524189151	-13.876564189801877	10.332207612547858
LmxM.30.1240.1_19_0.0933540212050685_358-377_1	LmxM.30.1240.1	-0.18867	-1.7564722710798397	-0.71224	-2.2421506416584505	-0.90343	-2.4558430534462072	-0.6014466666666666	0.3700362636733504	-2.1514886553948327	0.35839164279023666
LmxM.30.1240.1_38_0.0809412981639514_306-325_1	LmxM.30.1240.1	1.5739	-4.151362038095294	0.3502	-0.9617576891258063	-0.45232	-1.7658616981042743	0.4905933333333334	1.0203796294190381	-2.2929938084417913	1.658853571612917
LmxM.30.1240.1_43_0.144556503749677_554-573_1	LmxM.30.1240.1	0.76481	-1.3393414974252587	1.051	-2.1683108077204807	0.23438	-1.2686742341507473	0.6833966666666665	0.4143526930446251	-1.5921088464321622	0.5002549256819525
LmxM.30.1240.1_43_0.468838893198862_1803-1822_1	LmxM.30.1240.1	-1.0408	-2.673545488403181	-0.21771	-1.6637348959113496	0.050613	-0.9804802573201861	-0.4026323333333333	0.5687203057446898	-1.7725868805449057	0.8517652464702504
LmxM.30.1250.1_29_0.0617170791322945_199-218_1	LmxM.30.1250.1	0.10188	-0.7112020512487474	1.2153	-2.545310304026231	-0.1526	-1.3052142817531114	0.38819333333333333	0.7275088289040439	-1.5205755456760297	0.9358277759424948
LmxM.30.1250.1_33_0.300947143293614_978-997_1	LmxM.30.1250.1	-0.74726	-2.327341130062227	-0.36955	-1.8255628997575333	1.5281	-7.202967758680981	0.13709666666666664	1.2193579933855905	-3.7852905961669143	2.9704096078621185
LmxM.30.1250.1_38_0.122212037885732_397-416_1	LmxM.30.1250.1	0.30663	-0.8240577404755826	-2.3935	-4.101821062901315	-0.30246	-1.5421178807194849	-0.7964433333333333	1.4162239068852542	-2.1559988946987945	1.7229540109802826
LmxM.30.1250.1_43_0.0934922089825848_314-295_0	LmxM.30.1250.1	-0.74388	-2.3133623252597273	-0.59949	-2.1082324307583407	-0.72407	-2.164166450627432	-0.6891466666666667	0.07827418114125076	-2.1952537355485	0.10603953445465632
LmxM.30.1250.1_43_0.285059578368469_939-920_0	LmxM.30.1250.1	-0.094043	-1.580780424368531	0.9415	-1.9469109125029884	1.6224	-9.845697813989561	0.8232856666666667	0.8643061462909617	-4.4577963836203605	4.6696492642506096
LmxM.30.1250.1_43_0.376107546593339_1224-1243_1	LmxM.30.1250.1	-1.4463	-3.1177748547670396	-0.68611	-2.2100220798915577	-1.9685	-4.099766523225923	-1.36697	0.6448650748024737	-3.1425211526281736	0.9451152309224793
LmxM.30.1260.1_0_0.175690021231422_327-346_1	LmxM.30.1260.1	0.21547	-0.7707541811192056	0.59316	-1.3081407070165285	-0.81771	-2.299020592917584	-0.003026666666666696	0.7303725995910124	-1.459305160351106	0.7752661319325957
LmxM.30.1260.1_29_0.121549893842887_226-245_1	LmxM.30.1260.1	1.0975	-2.485672683352751	-3.5027	-4.3681935207953195	-1.6676	-3.473001750981496	-1.3576	2.315714794615261	-3.442289318376522	0.9416361377882402
LmxM.30.1260.1_34_0.0987261146496815_192-173_0	LmxM.30.1260.1	0.51789	-1.053101490099509	2.2644	-11.77984164315771	2.5914	-19.9315646648196	1.7912299999999999	1.1147996755919873	-10.92150259935894	9.4684556499673
LmxM.30.1260.1_43_0.175690021231422_320-339_1	LmxM.30.1260.1	0.11245	-0.7170478549329669	0.28778	-0.9213874329292495	-0.38455	-1.6641920656300377	0.005226666666666657	0.3487542682653982	-1.1008757844974182	0.49843012572048473
LmxM.30.1260.1_43_0.237791932059448_441-460_1	LmxM.30.1260.1	0.41701	-0.9584177649479896	0.21208	-0.8407815951458949	-3.5926	-5.9562579512674425	-0.9878366666666668	2.258117156666884	-2.5851524371204424	2.920055454566858
LmxM.30.1260.1_43_0.237791932059448_444-463_1	LmxM.30.1260.1	-1.0591	-2.68918526425841	4.9264	-19.931568569324174	2.7289	-19.931565791850353	2.198733333333333	3.0277648659255783	-14.184106541810978	9.954893840862896
LmxM.30.1270.1_0_0.0302847974328119_146-165_1	LmxM.30.1270.1	0.92771	-1.5594474546212225	-0.64406	-2.1588738326617407	-0.9286	-2.478579337167619	-0.2149833333333333	0.9997758715998968	-2.0656335414835274	0.46660600971544425
LmxM.30.1270.1_0_0.0302847974328119_147-166_1	LmxM.30.1270.1	0.479	-1.0574487122707301	-0.64456	-2.160936935082337	-0.83848	-2.361334836993717	-0.33468000000000003	0.7113069649595736	-1.8599068281155944	0.7021353861874419
LmxM.30.1270.1_0_0.0501403931006819_243-262_1	LmxM.30.1270.1	0.012311	-0.6457487135663061	-0.20218	-1.6410591728145665	-0.89916	-2.4292573007002574	-0.3630096666666667	0.4765443129661011	-1.5720217290270433	0.893756312748991
LmxM.30.1270.1_0_0.0934616927396711_462-481_1	LmxM.30.1270.1-LmxM.30.1280.1-LmxM.30.1290.1	-0.41002	-1.9664550683518847	-0.093683	-1.528069658405899	0.81616	-3.2052838763726603	0.10415233333333333	0.6365795020547971	-2.2332695343768147	0.8698588119330574
LmxM.30.1270.1_14_0.234857601283594_1164-1183_1	LmxM.30.1270.1	0.76118	-1.3501877500632165	-1.3713	-2.9777699820259533	-0.68151	-2.111532995818262	-0.43054333333333333	1.088166319288248	-2.1464969093024773	0.8143542453286529
LmxM.30.1270.1_19_0.0934616927396711_463-482_1	LmxM.30.1270.1-LmxM.30.1280.1-LmxM.30.1290.1	-0.25821	-1.8529225874543969	-1.4536	-3.0745960058303408	0.69021	-2.605411228355648	-0.34053333333333335	1.0742733252917216	-2.5109766072134616	0.6162871964792812
LmxM.30.1270.1_19_0.163658243080626_822-803_0	LmxM.30.1270.1	-1.0903	-2.718132048506879	0.50074	-1.1486055429000235	-1.0163	-2.634052200582609	-0.5352866666666667	0.8979879957623784	-2.1669299306631706	0.8828962420588465
LmxM.30.1270.1_29_0.0302847974328119_148-167_1	LmxM.30.1270.1	0.7053	-1.2997343035712063	-0.62684	-2.147515284280321	-0.54066	-1.894852974513474	-0.15406666666666666	0.745479744146904	-1.7807008541216671	0.43526564044900923
LmxM.30.1270.1_29_0.0940633774568793_464-483_1	LmxM.30.1270.1-LmxM.30.1280.1-LmxM.30.1290.1	0.32956	-0.8712816407209748	-2.1468	-3.824024537348188	0.29062	-1.3682866306934767	-0.5088733333333333	1.4186197182237856	-2.02119760292088	1.580946617263472
LmxM.30.1270.1_34_0.113116726835138_571-552_0	LmxM.30.1270.1-LmxM.30.1280.1-LmxM.30.1290.1	0.30284	-0.8202571180275431	0.86848	-1.7419708003515315	0.20607	-1.200411983237022	0.45913000000000004	0.3577941798017403	-1.2542133005386988	0.4632061790966938
LmxM.30.1270.1_49_0.0776173285198556_397-378_0	LmxM.30.1270.1-LmxM.30.1280.1-LmxM.30.1290.1	-1.5125	-3.2120861602136164	-0.4451	-1.9532658918344976	-0.67966	-2.1117200462503853	-0.8790866666666667	0.5609491389897424	-2.425690699432833	0.6856313115044986
LmxM.30.1270.1_62_0.488567990373045_2444-2425_0	LmxM.30.1270.1-LmxM.30.1280.1-LmxM.30.1290.1	-0.84211	-2.4651335823317067	-2.1365	-3.8130735425434747	-0.62712	-2.034390788347199	-1.20191	0.8164857782594868	-2.7708659710741266	0.9279182642686918
LmxM.30.1280.1_0_0.140942498919153_645-664_1	LmxM.30.1280.1	-0.40713	-1.941525561329158	-0.26631	-1.7067425342765885	-1.0473	-2.667116805667318	-0.57358	0.41625178305924404	-2.105128300424355	0.500653650208312
LmxM.30.1280.1_14_0.00799827064418504_27-46_1	LmxM.30.1280.1-LmxM.30.1290.1	-0.41107	-1.9505309346943933	-0.80691	-2.3716015309487584	-0.02154	-1.107986747335231	-0.41317333333333334	0.39268922474818857	-1.810039737659461	0.6434158163076943
LmxM.30.1280.1_19_0.00799827064418504_32-51_1	LmxM.30.1280.1-LmxM.30.1290.1	-0.82505	-2.421198440000391	-0.55624	-2.053427826329077	-0.037067	-1.153347028601186	-0.4727856666666666	0.4005655644040477	-1.8759910983102177	0.6522841747921438
LmxM.30.1280.1_19_0.173151750972763_806-787_0	LmxM.30.1280.1	-0.15895	-1.6967932298976616	0.2923	-0.9127788728488924	-0.98951	-2.588651857171786	-0.2853866666666667	0.6501914272222706	-1.73274131997278	0.8385146175117444
LmxM.30.1280.1_29_0.00799827064418504_33-52_1	LmxM.30.1280.1-LmxM.30.1290.1	0.74344	-1.3296636079295374	0.28408	-0.9123986666732485	-1.2067	-2.899361374996708	-0.059726666666666706	1.0195164407371435	-1.7138078831998314	1.0477024001281228
LmxM.30.1280.1_29_0.156939040207523_733-714_0	LmxM.30.1280.1	-1.4121	-3.0748391068311416	-0.22525	-1.697307783150995	0.97316	-3.967679065625444	-0.2213966666666666	1.1926346687201967	-2.913275318535861	1.1437760197422442
LmxM.30.1280.1_29_0.157155209684393_720-739_1	LmxM.30.1280.1	0.7973	-1.4264664756043828	0.44506	-1.0947384532259072	0.78618	-2.9208328680542364	0.67618	0.20023300027717708	-1.8140125989615088	0.9727791122673518
LmxM.30.1280.1_29_0.157155209684393_721-740_1	LmxM.30.1280.1	-1.5682	-3.2450817206706146	-0.6084	-2.1459181528735845	-1.7798	-3.683270345124665	-1.3188000000000002	0.6242553644142756	-3.024756739556288	0.7920039543664363
LmxM.30.1280.1_29_0.482706441850411_2227-2246_1	LmxM.30.1270.1-LmxM.30.1280.1-LmxM.30.1290.1	-0.063934	-1.5959208876405655	1.3022	-2.991014084243999	-1.9984	-3.978668103103411	-0.25337799999999994	1.6584350641047119	-2.855201024995992	1.197165386860025
LmxM.30.1280.1_33_0.0136186770428016_73-54_0	LmxM.30.1280.1-LmxM.30.1290.1	-0.90289	-2.5235789078233353	3.8898	-19.931568569324174	1.087	-4.463294552223675	1.35797	2.4078076988621833	-8.972814009790396	9.539986913898764
LmxM.30.1280.1_38_0.00864677907479464_37-56_1	LmxM.30.1280.1-LmxM.30.1290.1	0.96561	-1.8621240466965279	5.8379	-19.931568569324174	2.0111	-15.2565995386992	2.9382033333333335	2.5650424760680544	-12.350097384906634	9.378807089208104
LmxM.30.1280.1_38_0.157155209684393_722-741_1	LmxM.30.1280.1	-0.47623	-2.0432236669158983	-0.78955	-2.3267619990185726	-0.013418	-1.0792006065292776	-0.4263993333333333	0.3904581179349884	-1.8163954241545828	0.6539806157624987
LmxM.30.1290.1_14_0.322608322608323_1498-1517_1	LmxM.30.1290.1	0.8896	-1.6329376370133095	2.4149	-13.49979519744076	1.3509	-6.442096882316496	1.5518	0.7822439708939916	-7.191609905590188	5.968827725685437
LmxM.30.1290.1_29_0.175675675675676_826-807_0	LmxM.30.1290.1	-0.56323	-2.14202855654018	0.4508	-1.1063395724716305	0.29013	-1.3312962891698887	0.059233333333333325	0.5450221676531454	-1.5265548060605665	0.5447543797382416
LmxM.30.1290.1_29_0.189189189189189_887-868_0	LmxM.30.1290.1	0.095362	-0.6787622555651966	-1.2105	-2.8071140121011973	-1.1477	-2.8338141759381905	-0.7542793333333333	0.7364806558772153	-2.1065634812015284	1.236584198360018
LmxM.30.1290.1_43_0.196482196482196_909-928_1	LmxM.30.1290.1	1.5004	-3.5293558966095318	1.4259	-3.6679875915196267	0.27908	-1.2858784769959815	1.06846	0.6846372402959102	-2.8277406550417132	1.3370897197923397
LmxM.30.1290.1_43_0.258043758043758_1209-1190_0	LmxM.30.1290.1	-0.1718	-1.687887849362159	1.2662	-2.8930246163455227	-0.56069	-1.9331819804866324	0.17790333333333333	0.9623414591678638	-2.1713648153981047	0.6368963447207306
LmxM.30.1290.1_52_0.175675675675676_830-811_0	LmxM.30.1290.1	-1.4092	-3.07581192067833	-0.53482	-2.0239678372401695	0.21556	-1.1897428235044951	-0.5761533333333334	0.813168246879656	-2.0965075271409983	0.9451246821381358
LmxM.30.1300.1_0_0.0746901500326158_222-241_1	LmxM.30.1300.1	0.11348	-0.7149387413609163	0.51522	-1.1901048747068665	0.36725	-1.456717938338999	0.33198333333333335	0.2031786411838935	-1.1205871848022606	0.37574409665970404
LmxM.30.1300.1_14_0.269406392694064_822-841_1	LmxM.30.1300.1	-0.9655	-2.569427822512365	-0.55142	-2.046259467079072	-0.79267	-2.265545725526087	-0.7698633333333333	0.2079799741160993	-2.2937443383725076	0.2627216271199249
LmxM.30.1300.1_29_0.0551206784083496_166-185_1	LmxM.30.1300.1	0.028301	-0.6391952559754817	-0.2065	-1.6395300888944422	-0.3254	-1.5724753498359418	-0.16786633333333334	0.17998755373728856	-1.2837335649019552	0.5591925502569751
LmxM.30.1300.1_29_0.411285061969993_1257-1276_1	LmxM.30.1300.1	0.41568	-0.9460517955484349	-1.026	-2.5910838395626645	0.3338	-1.4254586036157357	-0.09217333333333333	0.8097532131046676	-1.6541980795756117	0.8460342294229044
LmxM.30.1300.1_38_0.0551206784083496_165-184_1	LmxM.30.1300.1	0.30743	-0.8105081293794381	-0.83921	-2.3897081450915505	-1.2876	-3.062010871020425	-0.6064600000000001	0.8225932148395099	-2.087409048497138	1.1557918094343673
LmxM.30.1300.1_43_0.146771037181996_458-439_0	LmxM.30.1300.1	-0.01952	-1.514198120873769	2.052	-8.730057224824028	0.91167	-3.363300680235978	0.9813833333333334	1.0375180669430935	-4.535852008644592	3.7481079380575557
LmxM.30.1310.1_14_0.221084337349398_1104-1085_0	LmxM.30.1310.1	-1.133	-2.774270982681894	3.4623	-19.931568569324174	2.1056	-19.021549757610483	1.4783	2.3610007390934884	-13.909129769872186	9.65379944464457
LmxM.30.1310.1_29_0.098995983935743_486-505_1	LmxM.30.1310.1	-0.41497	-2.004791926167413	0.45815	-1.0937835890163794	0.5265	-1.922696833050372	0.18989333333333333	0.5249406343895787	-1.6737574494113883	0.5039465846045498
LmxM.30.1310.1_29_0.148995983935743_738-757_1	LmxM.30.1310.1	-0.28178	-1.7706778775460386	2.8949	-19.931568569324174	-0.27359	-1.698337440548597	0.7798433333333333	1.8316973812377777	-7.800194629139603	10.506140278053984
LmxM.30.1310.1_38_0.0164658634538153_76-95_1	LmxM.30.1310.1	1.1539	-2.235341320330177	-0.8703	-2.4111877590950668	0.53127	-1.9034628600286227	0.2716233333333333	1.036778039714062	-2.1833306464846225	0.2578274150054823
LmxM.30.1310.1_38_0.148995983935743_735-754_1	LmxM.30.1310.1	-1.0219	-2.649448440713139	0.96891	-2.115403641849012	1.3606	-6.599532020962523	0.43587	1.277566160204629	-3.7881280345082247	2.4493458806560575
LmxM.30.1310.1_38_0.17429718875502_864-883_1	LmxM.30.1310.1	0.85868	-1.4993977969879102	0.38362	-0.990220012489368	-0.29607	-1.5350766703347811	0.31540999999999997	0.5803889589749275	-1.3415648266040197	0.3047960454218032
LmxM.30.1320.1_29_0.29191014154006_2238-2257_1	LmxM.30.1320.1	1.4333	-3.4016500412038497	0.30618	-0.960184996886584	0.28171	-1.3116459464620356	0.6737299999999999	0.6579206896731551	-1.8911603281841565	1.319873319535953
LmxM.30.1320.1_29_0.432151668614466_3323-3342_1	LmxM.30.1320.1	-0.7863	-2.363560520282948	-0.78475	-2.314079580851877	-2.1998	-4.282172036803695	-1.25695	0.8165324197482915	-2.9866040459795067	1.1222675282560366
LmxM.30.1320.1_29_0.432151668614466_3324-3343_1	LmxM.30.1320.1	-0.73885	-2.307280007382611	-0.35093	-1.8208660742750395	-2.1898	-4.242990412208472	-1.0931933333333335	0.9692936178647485	-2.7903788312887072	1.2812922899740544
LmxM.30.1320.1_29_0.45903129463706_3531-3550_1	LmxM.30.1320.1	-2.816	-3.4497691376584223	0.66297	-2.0762438170408775	-2.9784	-3.5596558281000696	-1.7104766666666666	2.0570683628973865	-3.0285562609331236	0.8265549069953374
LmxM.30.1320.1_38_0.0297363978704064_225-244_1	LmxM.30.1320.1	0.97725	-1.756569763319793	0.64943	-1.3473216938883752	-0.41025	-1.7018531694339776	0.40547666666666665	0.725206166640448	-1.601914875547382	0.22217502677406906
LmxM.30.1320.1_38_0.0328528762498377_247-266_1	LmxM.30.1320.1	0.12427	-0.7325936457979231	-0.53547	-2.020627259984472	-1.7232	-3.6031916633434733	-0.7114666666666668	0.9362251172839434	-2.118804189708623	1.4378151051966508
LmxM.30.1330.1_14_0.296470179099287_1702-1721_1	LmxM.30.1330.1	-0.13353	-1.6232606504764668	0.85316	-1.7754114082483603	0.70303	-2.4728816088255536	0.47422000000000003	0.5316528953179884	-1.9571845558501269	0.4530397897627706
LmxM.30.1330.1_14_0.33924534863502_1947-1966_1	LmxM.30.1330.1	0.66911	-1.2989531459930215	2.8106	-19.92249419470406	-1.7376	-3.5857128972624324	0.5807033333333332	2.2753884534367605	-8.269053412653172	10.15673811248383
LmxM.30.1330.1_29_0.0272996000695531_152-171_1	LmxM.30.1330.1	-0.4641	-2.0265518289510642	-1.0548	-2.628064273823476	0.50407	-1.9119615534064902	-0.3382766666666666	0.7870149634113276	-2.18885921872701	0.3846537964573632
LmxM.30.1330.1_29_0.172317857763867_988-1007_1	LmxM.30.1330.1	-0.69965	-2.293422592405267	-0.36215	-1.8265859753069216	-0.31621	-1.5617028895487899	-0.4593366666666667	0.20938121819622058	-1.8939038190869928	0.3704756401647636
LmxM.30.1330.1_29_0.487393496783168_2796-2815_1	LmxM.30.1330.1	-0.40657	-1.997399722891625	-1.4211	-3.0347986357167094	0.65543	-2.372946067459162	-0.39074666666666663	1.0383554274107365	-2.468381475355832	0.5252428618201009
LmxM.30.1330.1_38_0.0726830116501478_414-433_1	LmxM.30.1330.1	2.0686	-7.789557269295079	-0.094114	-1.516714071191906	1.3058	-5.881294759725835	1.0934286666666668	1.0968861148110745	-5.0625220334042735	3.215576469316714
LmxM.30.1340.1_29_0.426415094339623_683-664_0	LmxM.30.1340.1	-0.38928	-1.9642015699131556	0.42113	-1.0307047087980596	0.7418	-3.2916485246503626	0.2578833333333333	0.5829430480187009	-2.0955182677871926	1.1361777109966553
LmxM.30.1340.1_33_0.244025157232704_384-403_1	LmxM.30.1340.1	-0.12078	-1.6085798002751939	1.1385	-2.433303675385681	-0.52765	-1.8769907467995741	0.16335666666666673	0.8686565429635198	-1.972958074153483	0.4206538523345577
LmxM.30.1340.1_38_0.0534591194968553_82-101_1	LmxM.30.1340.1	0.65379	-1.2765515287691844	-2.5939	-4.321524196819005	-0.12548	-1.2755383167673864	-0.6885300000000001	1.6954767945625207	-2.291204680785192	1.7583083516665876
LmxM.30.1340.1_43_0.0685534591194969_100-119_1	LmxM.30.1340.1	-0.73948	-2.340141186160765	-0.4031	-1.866957358832772	1.0046	-3.658829449234575	-0.04599333333333341	0.9252554458814783	-2.6219759980760373	0.9285873911462075
LmxM.30.1340.1_60_0.162893081761006_249-268_1	LmxM.30.1340.1	-0.36954	-1.9333472780441647	0.76882	-1.5220906166360528	1.0708	-4.349514817799717	0.4900266666666666	0.7595650866998386	-2.6016509041599782	1.5275975274401157
LmxM.30.1340.1_60_0.245911949685535_387-406_1	LmxM.30.1340.1	-0.13287	-1.6453402236305836	1.1121	-2.349228089589517	0.31082	-1.407589368922901	0.43001666666666666	0.6309861006657226	-1.8007192273810004	0.48967116125979815
LmxM.30.1350.1_29_0.186366479049406_291-310_1	LmxM.30.1350.1	0.11877	-0.7033581743937255	-1.0472	-2.61899577860906	-0.053205	-1.1637171151318995	-0.3272116666666666	0.6294293052109452	-1.4953570227115616	0.999952813334485
LmxM.30.1350.1_29_0.186366479049406_292-311_1	LmxM.30.1350.1	0.16001	-0.737612547479078	-1.198	-2.7830820567351338	-1.027	-2.639255924632276	-0.68833	0.7396423572916845	-2.053316842948829	1.141700413377819
LmxM.30.1350.1_38_0.139462163852408_220-239_1	LmxM.30.1350.1	0.55851	-1.1402498534921912	-1.4809	-3.1072934615533216	-0.41058	-1.7212729763001218	-0.4443233333333334	1.0201236427185352	-1.9896054304485447	1.010602230586062
LmxM.30.1350.1_43_0.32145090681676_511-530_1	LmxM.30.1350.1	-0.62072	-2.215841132573176	-0.93427	-2.4862384271045372	-0.39471	-1.6882132560156695	-0.6499	0.27096098003218105	-2.1300976052311276	0.4058632870606143
LmxM.30.1350.1_52_0.148843026891807_229-248_1	LmxM.30.1350.1	-0.26063	-1.7957040014855947	-1.1279	-2.70970772143618	0.88817	-3.1145224692896427	-0.1667866666666666	1.0113058338768413	-2.5399780640704726	0.675593557693799
LmxM.30.1350.1_52_0.33833646028768_534-553_1	LmxM.30.1350.1	-1.0637	-2.68695387515324	0.15862	-0.7958567785430585	-1.7271	-3.66564225189654	-0.8773933333333334	0.9565655284053118	-2.382817635197613	1.4588664452609863
LmxM.30.1360.1_43_0.352015732546706_354-373_1	LmxM.30.1360.1	1.2614	-2.574403199951193	0.82688	-1.7246066957873594	1.1999	-5.1331980277446805	1.09606	0.23513606018643762	-3.144069307827744	1.774264163793278
LmxM.30.1360.1_57_0.0806293018682399_72-91_1	LmxM.30.1360.1	0.57725	-1.1417770503806346	1.4957	-3.894107410910229	0.52619	-1.8016768425731462	0.86638	0.5456047357749014	-2.279187101288003	1.4369560322976793
LmxM.30.1360.1_57_0.183874139626352_177-196_1	LmxM.30.1360.1	-2.2345	-3.967679065625444	-0.8793	-2.430034568790934	-1.2885	-3.0520451460845615	-1.4674333333333334	0.6950932407478392	-3.149919593500313	0.773480578459516
LmxM.30.1360.1_57_0.402163225172075_405-424_1	LmxM.30.1360.1	-0.57088	-2.155334754000147	0.85776	-1.7656654604551194	0.073218	-0.9841285315919536	0.12003266666666663	0.7154696165186425	-1.6350429153490733	0.5964291163410816
LmxM.30.1360.1_57_0.467059980334317_471-490_1	LmxM.30.1360.1	0.61349	-1.1662403787942217	-0.77372	-2.314510105434445	-0.97251	-2.5390079671939896	-0.37758	0.8640278784275424	-2.006586150474219	0.7363664742972681
LmxM.30.1360.1_67_0.363815142576205_360-379_1	LmxM.30.1360.1	0.37622	-0.8986699607233852	-0.36179	-1.8332023012691936	-0.14679	-1.3104288779412696	-0.04412	0.37956624810433287	-1.3474337133112828	0.46836384602366354
LmxM.30.1370.1_14_0.215774930921879_852-871_1	LmxM.30.1370.1	-0.91468	-2.519933456090189	0.53074	-1.199815336526208	0.42445	-1.6360283021118418	0.013503333333333312	0.805585263167924	-1.7852590315760797	0.67259223929704
LmxM.30.1370.1_14_0.218035669429792_864-883_1	LmxM.30.1370.1	0.28749	-0.8543068953159183	1.6525	-4.6789400916259325	1.1826	-5.143105116241624	1.0408633333333335	0.6934551442114575	-3.558784034394492	2.3536163109921056
LmxM.30.1370.1_14_0.238382316001005_942-961_1	LmxM.30.1370.1	-0.9655	-2.569427822512365	2.4881	-17.019953677598615	-0.27367	-1.532319855545967	0.41631	1.8272636756363325	-7.040567118552317	8.657945212632253
LmxM.30.1370.1_29_0.468977643808088_1862-1881_1	LmxM.30.1370.1	-0.40844	-1.9523164416811851	-1.253	-2.845173143686587	-0.82552	-2.3393378468949826	-0.8289866666666666	0.42229067208894544	-2.3789424774209187	0.4477439755578099
LmxM.30.1370.1_33_0.31600100477267_1254-1273_1	LmxM.30.1370.1	0.93707	-1.7638025328732705	-0.61023	-2.1115953432677044	0.26651	-1.3064269572954181	0.1977833333333333	0.7759361046718559	-1.7272749444787976	0.4038251242527403
LmxM.30.1370.1_33_0.325043958804321_1287-1306_1	LmxM.30.1370.1	-0.44919	-1.9797659341995173	-0.66536	-2.1791160511672985	-3.0387	-5.325799707878753	-1.3844166666666666	1.4367227907405566	-3.16156056441519	1.8769345806017563
LmxM.30.1380.1_0_0.195156695156695_681-700_1	LmxM.30.1380.1	0.48301	-1.0513662624246651	2.1738	-10.601480806995646	0.24457	-1.2805063641397076	0.9671266666666667	1.051788385766516	-4.311117811186673	5.448818795008293
LmxM.30.1380.1_14_0.23960113960114_837-856_1	LmxM.30.1380.1	0.03283	-0.6637828919252706	-0.16993	-1.60695289548925	0.43027	-1.6525792541744022	0.09772333333333333	0.30531683303305324	-1.3077716805296409	0.5581770427362718
LmxM.30.1380.1_14_0.267806267806268_936-955_1	LmxM.30.1380.1	-0.0050737	-1.4942269290451449	-1.2094	-2.7964505085652704	-1.742	-3.5965272059091684	-0.9854912333333333	0.8898480739713737	-2.629068214506528	1.0610981282609602
LmxM.30.1380.1_14_0.307977207977208_1077-1096_1	LmxM.30.1380.1	-0.33465	-1.8825655967509336	-1.1277	-2.7768394450294953	0.56447	-1.9060558773769	-0.29929333333333324	0.8466388826609214	-2.188486973052443	0.5096635378189249
LmxM.30.1380.1_29_0.0358974358974359_129-110_0	LmxM.30.1380.1	0.62683	-1.1802304635849818	1.3765	-3.373970249594343	-0.36319	-1.638766154247439	0.5467133333333334	0.8726077780041464	-2.064322289142255	1.1571288087935845
LmxM.30.1380.1_29_0.145584045584046_506-525_1	LmxM.30.1380.1	-0.51852	-2.061896415159606	-1.0691	-2.6912337405320903	-0.6539	-0.21621482156263444	-0.7471733333333334	0.28689635782514444	-1.6564483257514437	1.2863595054329604
LmxM.30.1390.1_29_0.0043122035360069_45070_1	LmxM.30.1390.1	-0.014507	-1.4862020511900274	0.47387	-1.1217031172376892	-0.49432	-1.8365476408030064	-0.01165233333333332	0.48410131260546413	-1.4814842697435744	0.3574456130856325
LmxM.30.1390.1_38_0.125916343251401_285-304_1	LmxM.30.1390.1	0.36386	-0.8636747210233663	-1.6897	-3.336544250710537	-2.4328	-4.617516450130855	-1.25288	1.448597795525038	-2.9392451406215865	1.9081972825039029
LmxM.30.1390.1_52_0.0495903406640793_107-126_1	LmxM.30.1390.1	-0.38729	-1.902815333247181	-2.3619	-4.097887820669432	-1.8094	-3.6659901473663523	-1.5195299999999998	1.0187196011170099	-3.222231100427655	1.1628746170866757
LmxM.30.1390.1_67_0.397585166019836_911-930_1	LmxM.30.1390.1	0.49801	-1.0423052573626992	0.56275	-1.2018714926123717	0.54231	-2.1319391176679905	0.5343566666666666	0.03309469040999374	-1.458705289214354	0.5884710584970972
LmxM.30.1395.1_62_0.041994750656168_45070_1	LmxM.30.1395.1	0.21658	-0.781848734761719	0.85799	-1.7341742768243766	0.55643	-2.082829500138699	0.5436666666666666	0.3208954253854881	-1.5329508372415983	0.673428461269912
LmxM.30.1400.1_0_0.162022703818369_623-642_1	LmxM.30.1400.1	-1.2456	-2.8877829590881445	1.3537	-3.4027939902212663	0.87333	-3.068652791516567	0.3271433333333333	1.3830509855509063	-3.1197432469419923	0.26127909698994933
LmxM.30.1400.1_29_0.124097007223942_477-496_1	LmxM.30.1400.1	1.3431	-2.633156900759976	-0.36369	-1.8294031797145323	1.0507	-4.8469677665272775	0.6767033333333332	0.9127914088297137	-3.1031759490005952	1.5627259638779785
LmxM.30.1400.1_29_0.162022703818369_621-640_1	LmxM.30.1400.1	-1.1281	-2.754275568589604	-0.42556	-1.890727710153706	1.3105	-7.135873852893129	-0.08105333333333335	1.2552713342275181	-3.926959043878813	2.8123441138285057
LmxM.30.1400.1_29_0.162022703818369_622-641_1	LmxM.30.1400.1	-0.77215	-2.3656409271482834	1.041	-2.1455989386546466	0.68624	-2.341237370191161	0.3183633333333333	0.9609256797657835	-2.284159078664697	0.12061537090165356
LmxM.30.1400.1_38_0.124097007223942_476-495_1	LmxM.30.1400.1	-0.2857	-1.8016265474656308	-0.042059	-1.4854343292039598	-0.6914	-2.146940113267768	-0.3397196666666667	0.3280236681404763	-1.8113336633124526	0.3308597084279319
LmxM.30.1400.1_38_0.184468524251806_709-728_1	LmxM.30.1400.1	0.11552	-0.7041100908594384	-0.3845	-1.8632783664943464	-0.0037439	-1.099800535451846	-0.09090796666666667	0.2611573873900628	-1.2223963309352104	0.5892283679629238
LmxM.30.1410.1_0_0.0949620427881297_684-703_1	LmxM.30.1410.1	0.35933	-0.9081417742582213	1.0848	-2.3441646061001538	-0.25821	-1.4898441902763244	0.39530666666666664	0.672227420917455	-1.580716856878233	0.7223114110578186
LmxM.30.1410.1_14_0.0705314009661836_503-522_1	LmxM.30.1410.1	0.63462	-1.2046951875420395	-0.045688	-1.462829195590857	1.037	-4.336806603951069	0.5419773333333333	0.5472570914125584	-2.334776995694655	1.7386058224276524
LmxM.30.1410.1_14_0.215873015873016_1557-1576_1	LmxM.30.1410.1	-0.44529	-1.9733500595576583	-1.4031	-3.0132060959781497	0.27563	-1.4748491946858524	-0.5242533333333333	0.8421460735723544	-2.15380178340722	0.7848933732798479
LmxM.30.1410.1_14_0.224982746721877_1623-1642_1	LmxM.30.1410.1	0.76099	-1.4091211323109227	-2.749	-4.465906515167838	-0.52489	-1.8938339553861814	-0.8376333333333333	1.7757713097224355	-2.589620534288314	1.6428857056250668
LmxM.30.1410.1_14_0.224982746721877_1624-1643_1	LmxM.30.1410.1	1.062	-1.9801643178170256	-0.74696	-2.2690879410534457	0.073853	-1.0233841438284002	0.12963100000000002	0.9057689878567271	-1.7575454675662903	0.6520075551482849
LmxM.30.1410.1_19_0.0761904761904762_556-537_0	LmxM.30.1410.1	-2.1302	-3.9262510465139497	-1.441	-3.060686148444979	-0.66268	-2.107610528506333	-1.4112933333333333	0.7342108703453887	-3.031515907821754	0.9096711002545183
LmxM.30.1420.1_0_0.0988187842120426_339-358_1	LmxM.30.1420.1	0.19144	-0.7670666916805249	1.3561	-3.1062991936900257	0.66163	-2.3654922271269307	0.7363900000000001	0.5859181018709014	-2.079619370832494	1.1955311129740045
LmxM.30.1420.1_14_0.281186977816191_969-988_1	LmxM.30.1420.1	-0.839	-2.4443330292815033	-0.69428	-2.215372063692417	-1.9576	-3.9591047646024045	-1.1636266666666666	0.6913980113750208	-2.8729366191921084	0.9475899487747342
LmxM.30.1420.1_14_0.281186977816191_970-989_1	LmxM.30.1420.1	-0.31768	-1.8192359735296573	-1.5471	-3.1738269927624563	-0.4499	-1.769693677132737	-0.77156	0.6748831386247548	-2.25425221447495	0.7967602772666048
LmxM.30.1420.1_19_0.0466724286949006_167-148_0	LmxM.30.1420.1	-0.9626	-2.600152980727579	-1.3232	-2.9330111929047162	-1.6233	-3.5032738323854407	-1.3030333333333333	0.33081134099866244	-3.012146002005912	0.456731383510502
LmxM.30.1420.1_19_0.0466724286949006_168-149_0	LmxM.30.1420.1	0.24656	-0.8077780544231606	-1.5134	-3.1379525603203744	-0.6676	-2.209087869074854	-0.6448133333333333	0.8802012409292169	-2.051606161272796	1.1730424856766786
LmxM.30.1420.1_29_0.0763468740996831_261-280_1	LmxM.30.1420.1	-0.94279	-2.587263991392096	-1.2092	-2.809134862602007	-0.25881	-1.4705648229900017	-0.8036	0.49024553042327684	-2.288987892328035	0.7174042871292146
LmxM.30.1430.1_0_0.127185716915148_686-705_1	LmxM.30.1430.1	-1.5139	-3.1849361628030795	0.010222	-0.68304101553996	0.66299	-2.2805379063861944	-0.2802293333333334	1.117132042688479	-2.049505028243078	1.2668472579841683
LmxM.30.1430.1_0_0.127185716915148_687-706_1	LmxM.30.1430.1	0.68785	-1.2393923991972844	-0.36116	-1.8281731775803067	0.67697	-2.283484889416605	0.3345533333333333	0.6025299787009218	-1.7836834887313986	0.5234661224410802
LmxM.30.1430.1_0_0.12829007914596_692-711_1	LmxM.30.1430.1	-0.91715	-2.533651658280722	-0.35317	-1.8116193327752135	-3.5784	-5.910501849160897	-1.6162400000000001	1.7225191607932842	-3.4185909467389437	2.1880465326349365
LmxM.30.1430.1_14_0.127185716915148_682-701_1	LmxM.30.1430.1	0.32766	-0.8569697498934293	0.63676	-1.3642697505628885	0.69614	-2.5581681059580474	0.55352	0.19784097351155547	-1.5931358688047883	0.8733863616570712
LmxM.30.1430.1_14_0.127185716915148_683-702_1	LmxM.30.1430.1	0.3797	-0.8555071820889373	-1.6482	-3.3010028100278164	0.64089	-2.353424413202176	-0.2092033333333334	1.2530317669689517	-2.16997813510631	1.2330253927950805
LmxM.30.1430.1_14_0.355236517577766_1926-1945_1	LmxM.30.1430.1	-0.33012	-1.8764609305091076	-1.0201	-2.5851846928666875	1.0491	-4.328087103784663	-0.10037333333333336	1.0535581655197463	-2.9299109090534863	1.2616437082105574
LmxM.30.1440.1_19_0.0789473684210526_111-92_0	LmxM.30.1440.1-LmxM.30.1440a.1-LmxM.30.1440b.1	0.14638	-0.6842923472878303	1.3359	-2.961271656528214	1.0718	-4.534161324948795	0.85136	0.624647742971989	-2.7265751095882798	1.9356354610691078
LmxM.30.1440.1_38_0.00511695906432749_45007_1	LmxM.30.1440.1-LmxM.30.1440b.1	-0.13514	-1.7263719216227695	-1.2415	-2.8609130040980912	1.5913	-11.1613341630092	0.07155333333333329	1.4276661236204118	-5.249539696243353	5.151095148598841
LmxM.30.1440.1_43_0.320175438596491_445-426_0	LmxM.30.1440.1-LmxM.30.1442.1-LmxM.30.1440a.1-LmxM.30.1440b.1	0.65488	-1.2035318202368552	0.92733	-1.856993267557808	-0.83619	-2.3733945248972144	0.2486733333333333	0.9493437678909223	-1.811306537563959	0.5862679804594149
LmxM.30.1440.1_49_0.179824561403509_255-236_0	LmxM.30.1440.1-LmxM.30.1442.1-LmxM.30.1440a.1-LmxM.30.1440b.1	0.20573	-0.7416836999806463	2.2113	-9.631673716817334	0.45592	-1.7547672224785245	0.95765	1.092875793903406	-4.042708213092168	4.866619577002254
LmxM.30.1440.1_52_0.179824561403509_254-235_0	LmxM.30.1440.1-LmxM.30.1442.1-LmxM.30.1440a.1-LmxM.30.1440b.1	0.37146	-0.9186849176630355	0.58639	-1.210626302535156	1.0384	-5.052176772838988	0.6654166666666667	0.3404205508387138	-2.3938293310123933	2.306819408655511
LmxM.30.1440.1_67_0.320175438596491_449-430_0	LmxM.30.1440.1-LmxM.30.1442.1-LmxM.30.1440a.1-LmxM.30.1440b.1	0.79996	-1.5163425893725353	-1.1408	-2.7371483471126496	0.15662	-1.1420635798629912	-0.06140666666666667	0.9885793164604111	-1.7985181721160586	0.8341409642862887
LmxM.30.1440a.1_33_0.279334145351198_685-704_1	LmxM.30.1440.1-LmxM.30.1442.1-LmxM.30.1440a.1-LmxM.30.1440b.1	-0.63799	-2.234254805239862	-0.11189	-1.549320293510827	-0.49862	-1.836753761443122	-0.41616666666666663	0.2725696546450711	-1.873442953397937	0.3439380670180255
LmxM.30.1440a.1_33_0.294762484774665_732-713_0	LmxM.30.1440.1-LmxM.30.1442.1-LmxM.30.1440a.1-LmxM.30.1440b.1	0.13805	-0.7242276925087993	-0.84295	-2.3915237981584663	0.9898	-4.229720656790273	0.09496666666666669	0.9171342708858574	-2.4484907158191795	1.7534406613676867
LmxM.30.1440a.1_33_0.308566788469346_757-776_1	LmxM.30.1440.1-LmxM.30.1442.1-LmxM.30.1440a.1-LmxM.30.1440b.1	-0.06697	-1.6069968417751412	0.031257	-0.6898437183717595	0.66843	-2.3889522968621764	0.21090566666666666	0.3992599686624409	-1.5619309523363591	0.8504502872996825
LmxM.30.1440a.1_33_0.33252131546894_825-806_0	LmxM.30.1440a.1-LmxM.30.1440b.1	1.4896	-3.312709932423646	-0.35616	-1.8095444297012158	0.69114	-2.4541027792538213	0.6081933333333334	0.9256714355176643	-2.5254523804595608	0.754118496217841
LmxM.30.1440a.1_43_0.00284206252537556_45007_1	LmxM.30.1440a.1	-1.6855	-3.403160245562215	0.12588	-0.7712465592673606	0.018096	-0.9439131771528904	-0.5138413333333333	1.0161163176749664	-1.7061066606608222	1.472225048269798
LmxM.30.1440a.1_43_0.162403572878603_397-416_1	LmxM.30.1440a.1	-0.98909	-2.603393300934021	0.75372	-1.5666943874570511	-1.2288	-2.9024862851847257	-0.48805666666666664	1.0820684767764623	-2.3575246578585993	0.7010160773794973
LmxM.30.1440a.1_63_0.294762484774665_736-717_0	LmxM.30.1440.1-LmxM.30.1442.1-LmxM.30.1440a.1-LmxM.30.1440b.1	-0.04627	-1.5554559013851326	-0.78551	-2.329659981805771	-1.6735	-3.5654000594705226	-0.8350933333333334	0.8147473525169219	-2.483505314220475	1.0137653423671278
LmxM.30.1440a.1_63_0.33252131546894_828-809_0	LmxM.30.1440a.1-LmxM.30.1440b.1	0.97391	-1.7231293838662296	-1.8485	-3.5045831713516473	-1.1093	-2.823156419095653	-0.6612966666666666	1.4635674880350866	-2.6836229914378436	0.8988863011037534
LmxM.30.1440b.1_57_0.205402650356779_400-419_1	LmxM.30.1442.1-LmxM.30.1440b.1	-0.7143	-2.3223537527120413	2.0284	-8.093861802512091	0.057177	-0.991022686691957	0.45709233333333327	1.414408013225439	-3.8024127473053633	3.7756472090111366
LmxM.30.1440c.1_29_0.0861423220973783_108-127_1	LmxM.30.1445.1-LmxM.30.1440c.1	-0.4417	-2.000051937956361	1.9477	-7.096761772325218	0.46286	-1.8585619771852107	0.6562866666666667	1.2063865452388522	-3.6517918958222633	2.9842700849218295
LmxM.30.1440c.1_49_0.175280898876404_242-223_0	LmxM.30.1445.1-LmxM.30.1440c.1	-0.5991	-2.1931661910552522	3.0853	-19.93156687834231	0.24885	-1.316776063589514	0.9116833333333334	1.9295626086845004	-7.8138363776623585	10.503407031968804
LmxM.30.1440c.1_52_0.0861423220973783_105-124_1	LmxM.30.1445.1-LmxM.30.1440c.1	0.067452	-0.6559873675398291	1.0779	-2.215707097329978	-1.1609	-2.8471442372709888	-0.0051826666666666315	1.121166002918985	-1.9062795673802653	1.1278746181028274
LmxM.30.1440c.1_52_0.292883895131086_388-407_1	LmxM.30.1445.1-LmxM.30.1440c.1	0.4726	-1.0050264394060233	1.4841	-3.8416422891812996	0.57505	-2.0972024563080094	0.8439166666666668	0.5567764594820198	-2.3146237282984443	1.4307520319519142
LmxM.30.1440c.1_63_0.375280898876404_511-492_0	LmxM.30.1445.1-LmxM.30.1440c.1	-0.1468	-1.703449793245392	-0.089452	-1.521510640387759	-0.38505	-1.6641920656300377	-0.20710066666666668	0.15675353967720582	-1.6297174997543962	0.09574359302258169
LmxM.30.1440c.1_67_0.400749063670412_532-551_1	LmxM.30.1445.1-LmxM.30.1440c.1	-0.22779	-1.7833849650181168	-1.6532	-3.292213727756832	-0.56756	-1.9856961307329344	-0.8161833333333334	0.7445190316125796	-2.3537649411692945	0.8189914808646903
LmxM.30.1440c.1_71_0.375280898876404_512-493_0	LmxM.30.1440c.1	0.33559	-0.887417289058941	-0.4505	-1.9323557766655237	-1.6639	-3.5398550794535097	-0.5929366666666667	1.007326271886787	-2.119876048392658	1.3361247872896338
LmxM.30.1440c.1_71_0.48314606741573_656-637_0	LmxM.30.1445.1-LmxM.30.1440c.1	0.36471	-0.9287288367029612	2.2525	-11.441961412575461	-2.0944	-4.098950470267537	0.17427000000000006	2.1796984763264846	-5.489880239848652	5.392868347783664
LmxM.30.1445.1_71_0.39667458432304_512-493_0	LmxM.30.1445.1	-0.3752	-1.928781017562851	-1.2822	-2.8829859105087356	-1.2932	-3.1713554211179065	-0.9835333333333333	0.5268608291886324	-2.6610407830631644	0.6503403084464114
LmxM.30.1445.1_86_0.487727632620744_605-624_1	LmxM.30.1445.1	0.6406	-1.2238757932766995	-2.3581	-4.049642078498059	-0.12324	-1.2669719840097615	-0.6135799999999999	1.5583245519467372	-2.1801632852615067	1.6191595162876395
LmxM.30.1450.1_52_0.179317931793179_153-172_1	LmxM.30.1450.1-LmxM.30.1460.1	0.46585	-0.9663169403296378	2.6312	-17.881728730511476	-0.7216	-2.1810774697185282	0.7918166666666667	1.7000022531847814	-7.00970771351988	9.435016774302552
LmxM.30.1450.1_89_0.432343234323432_404-385_0	LmxM.30.1450.1-LmxM.30.1460.1	-1.0555	-2.7114075541099334	1.3961	-3.241393219323895	0.67606	-2.6270835521358245	0.3388866666666666	1.2600992153530346	-2.859961441856551	0.3330094367636681
LmxM.30.1450partial.1_49_0.308333333333333_117-98_0	LmxM.08.0770.1-LmxM.30.0451.1-LmxM.30.0450a.1-LmxM.30.0450c.1-LmxM.30.0450g.1-LmxM.30.0450h.1-LmxM.30.1450partial.1	0.88345	-1.6713427351368761	0.6824	-1.4079721573283956	0.020335	-0.9206498811063785	0.5287283333333334	0.4516116823758364	-1.33332159119055	0.38087329985395296
LmxM.30.1450partial.1_57_0.386111111111111_135-154_1	LmxM.30.0452.1-LmxM.30.0450d.1-LmxM.30.1450partial.1	-1.2189	-2.8570403040366954	1.2385	-2.7839760675715306	-1.3231	-3.4315047501246223	-0.43450000000000005	1.4497969375053872	-3.0241737072442825	0.3546456393825365
LmxM.30.1470.1_29_0.191157760814249_596-615_1	LmxM.30.1470.1	-0.59013	-2.158744986667318	-1.9325	-3.5953235426148824	0.38491	-1.552025207504477	-0.7125733333333334	1.1635469713051267	-2.4353645789288927	1.049359719392477
LmxM.30.1470.1_34_0.0124045801526718_43-24_0	LmxM.30.1470.1	2.1309	-9.389697560482686	0.63973	-1.4630280475799589	0.38891	-1.1990533135265273	1.05318	0.941720747833454	-4.017259640529724	4.654539458191973
LmxM.30.1470.1_34_0.0935114503816794_299-280_0	LmxM.30.1470.1	3.6272	-19.931568569324174	1.62	-7.047817943204449	-1.1022	-0.8251053083194237	1.3816666666666668	2.3736908335613833	-9.268163940282681	9.74482872328124
LmxM.30.1470.1_49_0.360687022900763_1140-1121_0	LmxM.30.1470.1	-1.3376	-3.102700705922586	2.4173	-19.923446308478358	-3.6402	-4.416577195306404	-0.8535	3.057628357076772	-9.147574736569117	9.355272521848319
LmxM.30.1470.1_52_0.259860050890585_812-831_1	LmxM.30.1470.1	3.497	-19.931568569324174	0.66297	-2.0762438170408775	-0.6539	-0.21621482156263444	1.1686899999999998	2.1211570524833845	-7.408009069309229	10.885521755010913
LmxM.30.1470.1_52_0.259860050890585_813-832_1	LmxM.30.1470.1	1.9367	-6.386242059725184	-1.1185	-2.7296648253226263	-1.2833	-2.948853456655166	-0.15503333333333336	1.8133673134071138	-4.021586780567659	2.0507820108344097
LmxM.30.1480.1_11_0.0496932515337423_248-229_0	LmxM.30.1480.1	-0.071584	-1.604932812063117	1.8612	-6.392530957446767	-0.11175	-1.272642360710804	0.5592886666666667	1.127667134745592	-3.090035376740229	2.864866843581851
LmxM.30.1480.1_19_0.094478527607362_465-446_0	LmxM.30.1480.1	-1.5395	-3.216370693558068	0.0012737	-0.6770312318009223	-2.3494	-4.38461383767412	-1.2958754333333333	1.194123698818746	-2.7593385876777035	1.8955740434489636
LmxM.30.1480.1_29_0.043558282208589_219-200_0	LmxM.30.1480.1	0.75956	-1.4344769103879433	-0.95484	-2.516792507361332	-0.21759	-1.4112299659918093	-0.13762333333333335	0.859992930687999	-1.7874997945803617	0.6316929640201082
LmxM.30.1480.1_29_0.0615541922290389_298-317_1	LmxM.30.1480.1	-0.111	-1.6090638286769996	-1.6415	-3.2799702514345905	-1.5199	-3.2843209635402997	-1.0908	0.8507071587802703	-2.7244516812172965	0.9659566648508608
LmxM.30.1480.1_29_0.267689161554192_1301-1320_1	LmxM.30.1480.1	-0.21219	-1.7009148036985575	1.6644	-6.396414718630317	0.24071	-1.230427967258213	0.5643066666666666	0.9792515555429736	-3.109252496529029	2.8564691616790334
LmxM.30.1480.1_29_0.458486707566462_2239-2258_1	LmxM.30.1480.1	-0.85463	-2.4614737554146053	0.49025	-1.145570212839048	-1.7913	-3.91706855935354	-0.71856	1.1468451875907226	-2.508037509202398	1.3863357849230642
LmxM.30.1490.1_14_0.151951166339656_688-707_1	LmxM.30.1490.1	-0.44529	-1.9733500595576583	-0.64536	-2.157972152257192	-0.31981	-1.5640045120543857	-0.47015333333333337	0.16419299507997698	-1.8984422412897455	0.3039864722816899
LmxM.30.1490.1_19_0.142140832788315_645-664_1	LmxM.30.1490.1	-2.0076	-2.353866842339424	-2.4651	-3.0853313919183183	-2.3259	-2.664004608522939	-2.2662	0.23451999914719424	-2.7010676142602272	0.36713804844823067
LmxM.30.1490.1_19_0.192500545018531_879-898_1	LmxM.30.1490.1	0.59785	-1.201141553359745	2.1425	-9.452495682137336	-3.9388	-4.790738798551173	-0.39948333333333325	3.160942542317613	-5.148125344682751	4.1372702470518705
LmxM.30.1490.1_29_0.0760845868759538_345-364_1	LmxM.30.1490.1	2.7294	-19.930998326979086	-1.5594	-3.3568863544436796	4.162	-19.931568569324174	1.7773333333333332	2.9771509355982158	-14.406484416915646	9.569232627955717
LmxM.30.1490.1_38_0.079354698059734_357-376_1	LmxM.30.1490.1	-0.38561	-1.9134281707297411	2.3032	-12.629798036869074	1.5271	-7.829396001660461	1.1482299999999999	1.3838647555668147	-7.457540736419759	5.36785367075987
LmxM.30.1490.1_38_0.0845868759537824_383-402_1	LmxM.30.1490.1	-0.1507	-1.6846841908743846	-0.68614	-2.2076876861415906	0.7	-2.6921658285086973	-0.04561333333333336	0.6990196209930972	-2.1948459018415574	0.5038635689455883
LmxM.30.1500.1_14_0.261386713083841_897-916_1	LmxM.30.1500.1	0.16095	-0.7315153016205258	-1.2558	-2.8554732472254187	0.35267	-1.5616603015196187	-0.24739333333333335	0.8785511616481612	-1.7162162834551877	1.070380774462336
LmxM.30.1500.1_29_0.0159559036843632_48-67_1	LmxM.30.1500.1	0.17832	-0.7545019032807557	-1.0169	-2.581207727791529	0.17509	-1.1613918592019048	-0.2211633333333333	0.6891300604627063	-1.4990338300913966	0.9590177880023921
LmxM.30.1500.1_29_0.299680881926313_1024-1043_1	LmxM.30.1500.1	0.49565	-1.0660014141516712	-0.82161	-2.36318933454051	-0.8148	-2.3097813864697554	-0.38025333333333333	0.7585621800705155	-1.9129907117206457	0.7340001736216216
LmxM.30.1500.1_38_0.0821003771395416_276-295_1	LmxM.30.1500.1	0.27446	-0.8136997601427914	1.3509	-3.3728040849935668	0.47554	-1.7017123756587713	0.7002999999999999	0.5723360565262335	-1.9627387402650431	1.2993670800170984
LmxM.30.1500.1_38_0.162170002901073_552-571_1	LmxM.30.1500.1	0.47018	-1.0194891290100856	-1.0928	-2.6642789442566017	-0.41138	-1.702792145903719	-0.3446666666666667	0.7836227547317225	-1.7955200730568022	0.8263063810961694
LmxM.30.1500.1_43_0.0525094284885408_171-190_1	LmxM.30.1500.1	-0.5882	-2.159453782079875	-0.69692	-2.2242431429450567	0.087673	-1.0605146256186637	-0.399149	0.42509028965973805	-1.8147371835478652	0.653978719445274
LmxM.30.1510.1_14_0.00766057748968768_48-29_0	LmxM.30.1510.1	-0.0036374	-1.5481806772334803	0.042683	-0.709526052266097	0.70006	-2.606113778288701	0.24636853333333333	0.39359033913277564	-1.621273502596093	0.9504042147762789
LmxM.30.1510.1_14_0.265370261245335_1346-1365_1	LmxM.30.1510.1	0.32655	-0.9026292230741608	-0.23383	-1.6938031001442237	-1.6333	-3.521365682748929	-0.5135266666666667	1.009418483401871	-2.0392660019891045	1.3431134068725539
LmxM.30.1510.1_14_0.265370261245335_1347-1366_1	LmxM.30.1510.1	-0.62561	-2.1985863592256076	-0.50722	-2.01764486501686	0.083479	-1.0783778218245974	-0.34978366666666666	0.37985714653055214	-1.764869682022355	0.6013636683987126
LmxM.30.1510.1_29_0.02966018463956_144-163_1	LmxM.30.1510.1	-0.066269	-1.5946131548808093	-0.7318	-2.2529065404631132	0.1245	-1.0686618695902887	-0.22452300000000003	0.44955051872620505	-1.6387271883114038	0.593353516954107
LmxM.30.1510.1_43_0.0267138086819878_126-145_1	LmxM.30.1510.1	-0.22443	-1.7694477319025967	0.34204	-0.9363286380559562	0.46076	-1.7390782840714303	0.19279000000000002	0.36616663679259476	-1.4816182180099944	0.4724786982978503
LmxM.30.1510.1_43_0.158122176389707_794-813_1	LmxM.30.1510.1	-0.10034	-1.6168746985984888	-0.12158	-1.5568134885449396	0.67947	-2.3782617701093054	0.15251666666666666	0.45647852746140577	-1.850649985750911	0.45791099952246245
LmxM.30.1520.1_0_0.0191972076788831_51-70_1	LmxM.30.1520.1	-0.1242	-1.6294517960074415	3.7664	-19.931568569324174	1.2119	-4.756603887160294	1.6180333333333332	1.9768409909078002	-8.772541417497303	9.789672378670668
LmxM.30.1520.1_33_0.316579406631763_900-919_1	LmxM.30.1520.1	-1.0962	-2.733305794742481	-1.041	-2.620148402599889	0.62411	-2.253869570788741	-0.5043633333333334	0.9776762286326356	-2.5357745893770365	0.2506072195250541
LmxM.30.1520.1_43_0.0621291448516579_172-191_1	LmxM.30.1520.1	0.8186	-1.4614777284512914	-0.62742	-2.151419721413573	1.0012	-4.115084857727314	0.39746	0.8922555411988206	-2.5759941025307262	1.3768098100180333
LmxM.30.1520.1_43_0.217102966841187_619-638_1	LmxM.30.1520.1	-0.50614	-2.088095240936714	-2.5932	-4.3001072779392935	-0.47488	-1.8014756726625305	-1.1914066666666667	1.2140892508103898	-2.729892730512846	1.3673763154090581
LmxM.30.1520.1_43_0.316579406631763_903-922_1	LmxM.30.1520.1	-0.84847	-2.4449613431623978	-1.0101	-2.571227271319512	1.1521	-5.010378479119629	-0.23548999999999998	1.2044025781689442	-3.342189031200513	1.4460732335413922
LmxM.30.1520.1_43_0.316579406631763_904-923_1	LmxM.30.1520.1	0.38877	-0.9356937899574042	0.95083	-1.9867821704115087	-1.4766	-3.5550361564761395	-0.04566666666666667	1.2706909593734161	-2.159170705615017	1.318152860468846
LmxM.30.1530.1_29_0.0520325203252033_348-367_1	LmxM.30.1530.1	-0.53177	-2.0727801222254154	-1.7574	-3.4181493799315996	-0.64102	-2.0672675418808444	-0.97673	0.678283220564979	-2.5193990146792866	0.7783455282947211
LmxM.30.1530.1_29_0.126090169992609_850-869_1	LmxM.30.1530.1	0.55988	-1.1209498680275392	5.8787	-19.931568569324174	1.1199	-4.1739962551620255	2.519493333333333	2.9226028933355512	-8.408838230837913	10.095061114257927
LmxM.30.1530.1_29_0.159793052475979_1076-1095_1	LmxM.30.1530.1	0.45479	-1.0233841438284002	-1.551	-3.1766941124222394	1.7968	-14.853599277656972	0.23353000000000002	1.6848318019018989	-6.35122584463587	7.441569152478439
LmxM.30.1530.1_29_0.444493717664449_3003-3022_1	LmxM.30.1530.1	-0.45183	-2.015018450302025	-1.7076	-3.3485298874557285	-0.27282	-1.492236814066841	-0.81075	0.7818350765346871	-2.285261717274865	0.9571988095928692
LmxM.30.1530.1_29_0.460458240946046_3112-3131_1	LmxM.30.1530.1	0.15951	-0.7524102685984382	-1.1716	-2.7540809004868283	-0.62661	-2.06406659793778	-0.5462333333333333	0.6691851495911526	-1.8568525890076824	1.016796225289895
LmxM.30.1530.1_38_0.054249815225425_362-381_1	LmxM.30.1530.1	1.0346	-1.8138493827113986	0.69745	-1.4238706962357777	-0.92331	-2.493288389939325	0.26958000000000004	1.046736568913115	-1.9103361562955004	0.541198507027741
LmxM.30.1540.1_38_0.0629984051036683_76-95_1	LmxM.30.1540.1	0.11038	-0.6997919131926648	0.55048	-1.2167160183857713	0.42922	-1.7471919890238354	0.36335999999999996	0.2273217041991371	-1.2212333068674237	0.5237146495317897
LmxM.30.1540.1_48_0.452153110047847_570-551_0	LmxM.30.1540.1	0.47827	-0.9899334513253953	3.4274	-19.931568569324174	2.3811	-19.91778446809573	2.09559	1.495151801423521	-13.613095496248434	10.93198117953241
LmxM.30.1540.1_57_0.401913875598086_507-488_0	LmxM.30.1540.1	0.38715	-0.9250534650704479	1.7197	-5.1987651749306805	0.062539	-0.9732112698397389	0.7231296666666668	0.8781841477106799	-2.3656766366136224	2.4536447976424096
LmxM.30.1540.1_67_0.218500797448166_263-282_1	LmxM.30.1540.1	-0.37507	-1.950252148733378	-0.66793	-2.186780710054391	0.15517	-1.149181378398997	-0.2959433333333334	0.4172159806782733	-1.7620714123955887	0.54379415720418
LmxM.30.1540.1_71_0.256778309409888_312-331_1	LmxM.30.1540.1	0.93051	-1.703966726548092	0.30101	-0.9176216788558613	-0.47446	-1.8102020027636052	0.2523533333333333	0.703747666875943	-1.477263469389186	0.4875660814306672
LmxM.30.1540.1_71_0.256778309409888_313-332_1	LmxM.30.1540.1	-0.071821	-1.5890033725478452	-0.44818	-1.923353347086702	0.44856	-1.7063658404313815	-0.023813666666666677	0.4502934431460593	-1.7395741866886427	0.16963069316721593
LmxM.30.1550.1_29_0.448669201520913_357-338_0	LmxM.30.1550.1	2.8121	-19.931568569324174	-0.71892	-0.3904889741245541	-0.52887	-1.9566218956295858	0.5214366666666668	1.9860472377648355	-7.4262264796927715	10.85821710346526
LmxM.30.1550.1_43_0.415716096324461_317-336_1	LmxM.30.1550.1	-0.55192	-2.215171080849473	-1.8418	-3.5046486695034704	-1.3977	-3.122792885898523	-1.2638066666666667	0.6552809871599614	-2.9475375454171555	0.6623623922639795
LmxM.30.1550.1_49_0.197718631178707_166-147_0	LmxM.30.1550.1	-0.83907	-2.4569515946488454	-1.358	-2.9657730136511073	1.1906	-5.160285449683169	-0.33549	1.3468612037994117	-3.5276700193277075	1.4365930762345094
LmxM.30.1550.1_52_0.396704689480355_309-328_1	LmxM.30.1550.1	0.57854	-1.1853724708040592	0.26007	-0.888191444688649	-0.54485	-1.922259322941784	0.09792000000000005	0.5789825039670887	-1.331941079478164	0.5323869476191468
LmxM.30.1550.1_52_0.396704689480355_310-329_1	LmxM.30.1550.1	-0.85181	-2.45631803823687	-1.139	-2.7367636309975736	1.1704	-5.020317037601245	-0.27346999999999994	1.2586460807947562	-3.404466235611896	1.4063757653422295
LmxM.30.1550.1_57_0.14575411913815_105-124_1	LmxM.30.1550.1	0.77822	-1.4089295729238553	0.90668	-1.8142552169467725	1.1261	-7.04810430396274	0.9369999999999999	0.17591077397362567	-3.423763031277789	3.145307531083618
LmxM.30.1560.1_34_0.0371517027863777_41-22_0	LmxM.30.1560.1	1.2526	-2.8729108872876714	0.3673	-1.0602739262175387	0.34934	-1.3937245561077962	0.6564133333333333	0.5163908854088474	-1.7756364565376688	0.9647827283522747
LmxM.30.1560.1_43_0.332301341589267_316-335_1	LmxM.30.1560.1	0.13924	-0.6921961314740074	-0.15882	-1.599195415068524	-1.4432	-3.2448081747153785	-0.4875933333333333	0.8408912039814267	-1.8453999070859701	1.293993643625191
LmxM.30.1560.1_57_0.285861713106295_271-290_1	LmxM.30.1560.1	-1.2363	-2.876720516179963	-1.5251	-3.207681021853691	-1.2295	-2.8739681088421456	-1.3303	0.1687360068272329	-2.986123215625266	0.1918796238846177
LmxM.30.1560.1_57_0.285861713106295_272-291_1	LmxM.30.1560.1	-1.1421	-2.773481605643569	-2.5544	-4.318181955654468	1.2146	-4.665733795202654	-0.8272999999999998	1.9041177825964442	-3.9191324521668967	1.0072660854501385
LmxM.30.1560.1_71_0.459236326109391_441-460_1	LmxM.30.1560.1	0.078646	-0.6814436694724204	-0.66468	-2.1833691668106385	0.7373	-2.890134000778473	0.05042199999999997	0.7014160147387568	-1.9183156123538438	1.1279487067011718
LmxM.30.1570.1_43_0.259493670886076_127-108_0	LmxM.30.1570.1	-0.43471	-1.9512002408828477	1.3441	-5.220224238060376	-1.1022	-0.8251053083194237	-0.06426999999999998	1.2645217545380547	-2.6655099290875492	2.2829687579200764
LmxM.30.1570.1_57_0.343881856540084_155-174_1	LmxM.30.1570.1	-0.33799	-1.8709095750874918	0.21849	-0.8199514628370432	1.0597	-4.4339349989108845	0.3134	0.7036620389789405	-2.374932012278473	1.8589642849304955
LmxM.30.1580.1_57_0.389784946236559_137-156_1	LmxM.30.1580.1	-0.35013	-1.8874679968853427	0.3837	-1.0456666866281192	-2.9977	-5.215499367309541	-0.9880433333333333	1.7786698838270505	-2.716211350274334	2.204991565870384
LmxM.30.1590.1_14_0.258467023172906_141-160_1	LmxM.30.1590.1	-0.68186	-0.276675608793225	-2.0806	-2.5524863940108666	2.1056	-15.195721497297992	-0.21895333333333333	2.1311451256386396	-6.008294500034029	8.037502087406837
LmxM.30.1590.1_14_0.258467023172906_142-161_1	LmxM.30.1590.1	0.75704	-2.5186101177917966	-0.71892	-0.3904889741245541	-0.6539	-0.21621482156263444	-0.20526	0.8340101124087166	-1.0417713044929948	1.2819448234663429
LmxM.30.1590.1_38_0.0499108734402852_24-43_1	LmxM.30.1590.1	0.49565	-1.0660014141516712	1.1456	-2.6755718622447304	-2.1187	-4.085809018324676	-0.15915000000000004	1.7278558685550134	-2.6091274315736928	1.5109998803211981
LmxM.30.1590.1_57_0.285204991087344_150-169_1	LmxM.30.1590.1	-0.75944	-2.33605610916415	0.24541	-0.901604698473053	0.7737	-2.7325385108792464	0.08655666666666668	0.7788166350517517	-1.9900664395054832	0.9632555709602486
LmxM.30.1590.1_71_0.427807486631016_250-231_0	LmxM.30.1590.1	0.11945	-0.7083705114092519	0.51493	-1.1742925121541994	-0.88443	-2.427626399508162	-0.08335000000000004	0.721386153457356	-1.436763141023871	0.889172832162074
LmxM.30.1600.1_14_0.32183908045977_777-796_1	LmxM.30.1600.1	-3.4798	-5.55578245409911	-1.4435	-3.1146474255536556	-3.3469	-4.042112138820166	-2.7567333333333335	1.1392330504920112	-4.237514006157643	1.2322424575614712
LmxM.30.1600.1_29_0.0915435139573071_218-237_1	LmxM.30.1600.1	-1.3337	-2.985290504596359	-0.11343	-1.5447672197130982	0.8411	-3.295609604314344	-0.20201000000000002	1.0901025512767137	-2.608555776207934	0.9342425036410352
LmxM.30.1600.1_34_0.0283251231527094_72-53_0	LmxM.30.1600.1	-0.27207	-1.8227531771479126	3.1483	-19.931568276139718	0.049511	-0.9674731132408659	0.975247	1.8887755532346875	-7.573931522176166	10.710567940315412
LmxM.30.1600.1_38_0.0348932676518883_81-100_1	LmxM.30.1600.1	-0.32652	-1.8825655967509336	-2.6743	-4.3955338874991146	-0.96314	-2.552909630607371	-1.32132	1.2141817888603008	-2.943669704952473	1.3012580391118054
LmxM.30.1600.1_43_0.0225779967159278_48-67_1	LmxM.30.1600.1	-0.5844	-2.171426907134366	0.81158	-1.646604434731534	-4.0647	-6.511476764721859	-1.2791733333333335	2.5112863532726277	-3.4431693688625864	2.6701577413138518
LmxM.30.1600.1_43_0.0279146141215107_71-52_0	LmxM.30.1600.1	-0.20231	-1.6964658824447907	2.1715	-9.616192542105335	2.2568	-19.929008759512016	1.4086633333333334	1.395795591422087	-10.413889061354046	9.142409132369862
LmxM.30.1610.1_71_0.446078431372549_353-372_1	LmxM.30.1610.1	-1.6098	-3.2917898046693645	-0.48346	-1.9643704602508365	-0.12933	-1.2610817417162592	-0.7408633333333333	0.773071932121024	-2.1724140022121534	1.03121549433159
LmxM.30.1610.1_71_0.446078431372549_358-377_1	LmxM.30.1610.1	0.10826	-0.6907749084337234	1.2295	-2.7685577606142124	1.0228	-3.977349535215035	0.7868533333333333	0.5966975000226944	-2.478894068087657	1.6623242720440465
LmxM.30.1620.1_57_0.240740740740741_120-139_1	LmxM.30.1620.1	-0.14553	-1.6559396301660714	-1.3085	-2.907240491582536	-0.66583	-2.1121565915940965	-0.70662	0.5825570129180491	-2.2251122377809014	0.6332516837320731
LmxM.30.1620.1_57_0.240740740740741_126-145_1	LmxM.30.1620.1	-1.2001	-2.84724805367511	-2.5936	-4.3102034750093114	-0.68666	-2.134977557566	-1.4934533333333333	0.986735615316146	-3.097476362083474	1.1089917054360494
LmxM.30.1630.1_0_0.155833333333333_183-202_1	LmxM.30.1630.1-LmxM.30.1640.1	1.3934	-3.007974132018328	-0.25749	-1.7576913978609519	1.1159	-4.756096987452879	0.7506033333333333	0.883991339908561	-3.17392083911072	1.5060752810268594
LmxM.30.1630.1_0_0.155833333333333_184-203_1	LmxM.30.1630.1-LmxM.30.1640.1	-0.36935	-1.9308147943321428	-0.77367	-2.3166646575957146	-1.6844	-3.6946387779839203	-0.9424733333333334	0.6735800246691801	-2.647372743303926	0.9272511201346152
LmxM.30.1630.1_14_0.285833333333333_336-355_1	LmxM.30.1630.1-LmxM.30.1640.1	-0.69954	-2.27731715038679	-1.6917	-3.3472813158338397	0.43341	-1.7361915555093963	-0.6526099999999999	1.0633320021047048	-2.453596673910009	0.8198831665339568
LmxM.30.1630.1_43_0.0558333333333333_60-79_1	LmxM.30.1630.1-LmxM.30.1640.1	-0.94039	-2.5574885150388083	-1.0437	-2.618286928979141	-0.073855	-1.169092446003161	-0.6859816666666667	0.532627948063499	-2.11495596334037	0.8197057135683223
LmxM.30.1630.1_43_0.285833333333333_339-358_1	LmxM.30.1630.1-LmxM.30.1640.1	-2.4648	-4.220896641357855	3.198	-19.93156856923447	-0.1809	-1.3847306165007376	0.1841	2.848990121077993	-8.51239860903102	9.990447505750085
LmxM.30.1630.1_43_0.443333333333333_523-542_1	LmxM.30.1630.1-LmxM.30.1640.1	-0.81669	-2.4389251502325946	-0.10258	-1.5506298529264442	0.73531	-2.9233478749017805	-0.061320000000000006	0.7768222388037047	-2.3043009593536063	0.6961906682377584
LmxM.30.1630.1_57_0.285833333333333_333-352_1	LmxM.30.1630.1-LmxM.30.1640.1	-0.17003	-1.7119793367648914	-0.32907	-1.79625507677113	0.72182	-2.35829861211955	0.07424000000000001	0.5664303334921251	-1.9555110085518572	0.3513602001924144
LmxM.30.1640.1_38_0.0234315948601663_28-47_1	LmxM.30.1640.1	-0.2052	-1.7290955572737132	-1.2517	-2.8494299256599915	0.21497	-1.2623962986866004	-0.41397666666666666	0.7552953029334508	-1.9469739272067683	0.8156421834049494
LmxM.30.1640.1_49_0.138321995464853_193-174_0	LmxM.30.1640.1	-1.1794	-2.8170433385406426	-1.8613	-3.521779886078989	-1.5545	-3.479118173869525	-1.5317333333333334	0.3415196090026652	-3.2726471328297184	0.39514063123160714
LmxM.30.1650.1_0_0.0633549316054716_81-100_1	LmxM.30.1650.1	2.9987	-19.931217416809165	1.5196	-4.69577869446425	4.2902	-19.931568569324174	2.9361666666666664	1.386358143963288	-14.852854893532529	8.796286018319693
LmxM.30.1650.1_57_0.0633549316054716_77-96_1	LmxM.30.1650.1	0.98763	-1.804949791304708	1.1877	-2.634410476137688	0.072366	-0.9559248826652008	0.749232	0.5946576222432535	-1.798428383369199	0.8392617997054124
LmxM.30.1660.1_63_0.304812834224599_180-161_0	LmxM.30.1660.1	-0.26879	-1.7943022135082136	0.40708	-1.0588606276710417	-0.82418	-2.3049968212982686	-0.22863	0.6166116412297128	-1.7193865541591746	0.6264368446050362
LmxM.30.1660.1_63_0.304812834224599_181-162_0	LmxM.30.1660.1	0.59118	-1.2126310622717436	-0.37773	-1.8363415496075401	0.85129	-2.8373155896955087	0.35491333333333336	0.6476796997230446	-1.9620960671915977	0.8196100307049353
LmxM.30.1670.1_29_0.071849234393404_54-73_1	LmxM.30.1670.1	0.63133	-1.248755677714296	-1.5896	-3.222552088422715	-0.73747	-2.191056515116508	-0.5652466666666666	1.1204365995598917	-2.220788093751173	0.9872340364915713
LmxM.30.1670.1_57_0.31095406360424_274-255_0	LmxM.30.1670.1	0.18404	-0.743880626851267	0.64843	-1.3423380458745244	1.7175	-14.528675887350213	0.84999	0.7863489798429194	-5.538298186692001	7.791643358173249
LmxM.30.1670.1_57_0.312131919905771_255-274_1	LmxM.30.1670.1	-0.72371	-2.2950501498156366	-0.39609	-1.8624912300958185	0.64803	-2.3173116511869774	-0.15725666666666663	0.7163788646612442	-2.1582843436994774	0.2564060610678634
LmxM.30.1670.1_57_0.312131919905771_256-275_1	LmxM.30.1670.1	-2.6439	-4.433280298337609	-0.75079	-2.2754998985919377	0.56004	-1.7764983665944258	-0.9448833333333333	1.610764429528208	-2.8284261878413237	1.4120616733048814
LmxM.30.1670.1_57_0.435806831566549_367-386_1	LmxM.30.1670.1	0.15893	-0.7384547428347258	-0.46456	-1.9436328921217083	-1.2246	-2.906050470409917	-0.5100766666666666	0.6928871772758775	-1.8627127017887837	1.0860611711377923
LmxM.30.1670.1_67_0.31095406360424_275-256_0	LmxM.30.1670.1	-0.15693	-1.6785752049234903	0.44258	-1.0624717983637646	0.632	-2.6454711083653364	0.30588333333333334	0.4118459909156981	-1.7955060372175307	0.7979513259103564
LmxM.30.1680.1_43_0.0483091787439614_34-53_1	LmxM.30.1680.1	-0.80048	-2.3880458013961223	-2.2748	-3.9608784551846092	-0.87655	-2.412262500968761	-1.3172766666666667	0.8301113549598832	-2.9203955858498305	0.9011659465208935
LmxM.30.1690.1_14_0.164203612479475_691-710_1	LmxM.30.1690.1	2.5153	-17.4959133083274	1.4431	-3.7892420922391077	-1.0465	-2.632888419119394	0.9706333333333333	1.8272994755467242	-7.972681273228633	8.267602418481605
LmxM.30.1690.1_14_0.164203612479475_692-711_1	LmxM.30.1690.1	0.54748	-1.0920602733967328	3.4236	-19.93156856932415	1.4693	-7.408472231972877	1.8134599999999998	1.4686221919881233	-9.47736702489792	9.588639760478218
LmxM.30.1690.1_14_0.206427398545625_873-892_1	LmxM.30.1690.1	0.25233	-0.9022247185496479	4.5865	-19.931568569324174	1.0819	-3.428472684762519	1.9735766666666665	2.300559248450979	-8.087421990878779	10.334811963721133
LmxM.30.1690.1_19_0.103448275862069_447-428_0	LmxM.30.1690.1	0.635	-1.412074363335799	-0.59931	-2.1009110111798415	-3.2632	-3.9338157239996305	-1.0758366666666666	1.992309980408002	-2.4822670328384238	1.303406760747432
LmxM.30.1690.1_29_0.0220501993901009_90-109_1	LmxM.30.1690.1	-0.64967	-2.216377398107673	-0.21914	-1.6701484929202883	0.27003	-1.302115892314547	-0.19959333333333332	0.46016146800154106	-1.7295472611141696	0.4600159622132599
LmxM.30.1690.1_33_0.103448275862069_450-431_0	LmxM.30.1690.1	0.092356	-0.6982461457738585	1.5695	-6.073587574196602	1.2317	-4.66507481301199	0.9645186666666666	0.7739689902349662	-3.8123028443274833	2.7872906003787983
LmxM.30.1700.1_14_0.355457227138643_727-708_0	LmxM.30.1700.1	0.28286	-0.9292782035631293	-0.71892	-0.3904889741245541	-0.6539	-0.21621482156263444	-0.36332000000000003	0.5605518213332288	-0.511993999750106	0.37173572619092643
LmxM.30.1700.1_29_0.0137659783677483_21-40_1	LmxM.30.1700.1	0.13915	-0.7387917586856662	-0.24558	-1.6924968646298848	0.28332	-1.3706722924016268	0.05896333333333334	0.2734158529298061	-1.2673203052390594	0.48517994828090016
LmxM.30.1700.1_29_0.39724680432645_799-818_1	LmxM.30.1700.1	-0.68186	-0.276675608793225	1.3557	-6.9027128348194084	-1.9512	-2.120664363833876	-0.42578666666666676	1.6682556957892676	-3.1000176024821697	3.4198599247205093
LmxM.30.1700.1_29_0.491150442477876_1005-986_0	LmxM.30.1700.1	-0.60594	-2.157843386762407	1.1452	-2.390237474570627	-3.0176	-5.240970327619008	-0.8261133333333333	2.090115590711034	-3.263017062984014	1.7168943155658203
LmxM.30.1700.1_38_0.121435594886922_240-259_1	LmxM.30.1700.1	-0.94589	-2.548176458105235	-0.57855	-2.0734479073231284	0.5943	-1.9778893203363819	-0.31004666666666664	0.8044357270990227	-2.199837895254915	0.3054303139231526
LmxM.30.1700.1_43_0.0698131760078663_139-158_1	LmxM.30.1700.1	0.43924	-1.0082439858273153	-0.66637	-2.177614100788555	0.94316	-3.559315642043437	0.23867666666666665	0.8232957811341762	-2.2483912428864357	1.2770077140213265
LmxM.30.1710.1_43_0.0994813767090995_208-227_1	LmxM.30.1710.1	0.070148	-0.6412639232287393	-0.23624	-1.6763601534549462	-1.6973	-3.566493541002009	-0.6211306666666667	0.9444965469186922	-1.9613725392285648	1.4832956968210234
LmxM.30.1710.1_43_0.332861857614333_702-721_1	LmxM.30.1710.1	1.148	-2.1842212966120345	0.46932	-1.1375494021817063	-0.52651	-1.8739733968969392	0.3636033333333333	0.8422457748385167	-1.7319146985635598	0.5376021009787104
LmxM.30.1710.1_52_0.303158887317303_640-659_1	LmxM.30.1710.1	1.6669	-4.024302320793109	-1.3386	-2.945960075422699	-0.056469	-1.1816696882514923	0.09061033333333335	1.508138524877716	-2.7173106948224337	1.4350437189626957
LmxM.30.1710.1_57_0.465818010372466_984-1003_1	LmxM.30.1710.1	-1.0517	-2.6944986864754714	2.692	-19.931568569322437	-1.347	-3.0359814538634016	0.09776666666666671	2.251518479456328	-8.55401623655377	9.854728582450814
LmxM.30.1710.1_57_0.475719000471476_1003-1022_1	LmxM.30.1710.1	-0.20748	-1.7286651675484925	-1.794	-3.4498321938895953	0.90555	-3.443289062694303	-0.36531	1.3566780319220917	-2.8739288080441305	0.9918328023525189
LmxM.30.1710.1_67_0.412069778406412_871-890_1	LmxM.30.1710.1	-0.60413	-2.2363606719201092	-0.4109	-1.8921728888816407	0.19426	-1.2151409358378045	-0.27358999999999994	0.4165299210140851	-1.7812248322131847	0.519571497293571
LmxM.30.1720.1_19_0.0925771476230192_340-321_0	LmxM.30.1720.1	-0.36167	-1.8802268464073453	0.61947	-1.3416431694737596	1.8063	-12.07595254653733	0.6880333333333333	1.0856100488818872	-5.099274187472812	6.0479789011407945
LmxM.30.1720.1_29_0.0569919377258827_199-218_1	LmxM.30.1720.1	-0.2305	-1.7524321421044868	-0.66433	-2.187174869285904	-0.060637	-1.169157331284902	-0.318489	0.3113163305273271	-1.702921447558431	0.510811519618763
LmxM.30.1720.1_29_0.0569919377258827_200-219_1	LmxM.30.1720.1	-0.3091	-1.8728633305290083	0.51355	-1.1658518970208822	0.70211	-2.546405514216966	0.30218666666666666	0.5377194993984626	-1.8617069139222855	0.6903444225253976
LmxM.30.1720.1_29_0.0970252988601612_345-364_1	LmxM.30.1720.1	0.56568	-1.173088329761524	-0.3552	-1.8168959258418667	0.34059	-1.492845741428487	0.18369	0.4800710375559017	-1.4942766656772928	0.32190618330631954
LmxM.30.1720.1_29_0.113705865999444_403-422_1	LmxM.30.1720.1	0.63004	-1.219065078427822	-0.6275	-2.134280682999269	0.19011	-1.2098919214030894	0.0642166666666667	0.6381524593961331	-1.5210792276100602	0.5310678444144713
LmxM.30.1720.1_29_0.172921879343898_618-637_1	LmxM.30.1720.1	1.2854	-2.6628164227854683	2.3643	-14.394334635140634	2.8935	-19.931568569324117	2.1810666666666667	0.8195591762242268	-12.329573209083406	8.817589238819542
LmxM.30.1730.1_0_0.147856517935258_164-183_1	LmxM.30.1730.1	1.4358	-2.7952482709771616	0.50049	-1.1497574438280103	0.34934	-1.3937245561077962	0.7618766666666668	0.5885074978565127	-1.7795767569709893	0.8880154594607162
LmxM.30.1730.1_14_0.1583552055993_173-192_1	LmxM.30.1730.1	-0.02163	-1.548265062389626	-1.1815	-2.775357081822254	-0.48442	-1.8122271864306825	-0.5625166666666667	0.5838654992661695	-2.0452831102141875	0.6458908605536607
LmxM.30.1730.1_29_0.137357830271216_150-169_1	LmxM.30.1730.1	-0.36637	-1.9253794814425937	5.5682	-19.931568569324174	-0.56027	-1.9260920425511106	1.5471866666666667	3.4836490168547884	-7.92768003110596	10.395672424399049
LmxM.30.1730.1_29_0.418197725284339_472-491_1	LmxM.30.1730.1	1.0465	-1.9338432843814872	0.61718	-1.2838396348036918	0.61187	-2.2369726287654963	0.7585166666666666	0.2494150140495422	-1.8182185159835587	0.48697273162360366
LmxM.30.1730.1_52_0.137357830271216_146-165_1	LmxM.30.1730.1	-0.88143	-2.4736026118817738	0.86782	-1.7491305679159577	-0.076527	-1.2267429290857916	-0.03004566666666667	0.875550841691294	-1.8164920362945078	0.626153290107231
LmxM.30.1730.1_52_0.391951006124234_442-461_1	LmxM.30.1730.1	0.054762	-0.6804259946830172	1.8431	-6.5301556906099965	2.1714	-18.38194868022644	1.3564206666666667	1.1391583234482086	-8.530843455173152	9.01876044671088
LmxM.30.1740.1_33_0.339712918660287_433-414_0	LmxM.30.1740.1	2.2898	-19.93142362903437	1.3557	-6.9027128348194084	-0.6539	-0.21621482156263444	0.9972	1.5042387144333176	-9.01678376180547	10.026182548397898
LmxM.30.1740.1_38_0.0318979266347687_35-54_1	LmxM.30.1740.1	-0.47343	-2.0427480420552224	-0.53871	-2.0374080392618374	-0.088195	-1.2140695223380964	-0.3667783333333334	0.2434581582291572	-1.7647418678850524	0.4769037146218277
LmxM.30.1740.1_43_0.144338118022329_178-197_1	LmxM.30.1740.1	0.41896	-0.9510635656408473	-0.45818	-1.9591440316083355	-0.32997	-1.5849725996217887	-0.12306333333333332	0.47376304354955057	-1.4983933989569904	0.5095866216426052
LmxM.30.1740.1_43_0.308612440191388_391-372_0	LmxM.30.1740.1	-0.79915	-2.3776618376578975	-0.018887	-1.4129192551879393	-0.87401	-2.4492096343431946	-0.5640156666666667	0.4735767649667088	-2.079930242396344	0.5787551421760139
LmxM.30.1740.1_43_0.308612440191388_392-373_0	LmxM.30.1740.1	0.4025	-0.9432195017189587	-1.6934	-3.359060770265658	-1.3002	-3.00936746823585	-0.8637	1.1140459550664865	-2.4372159134068223	1.305599597875737
LmxM.30.1740.1_43_0.339712918660287_429-410_0	LmxM.30.1740.1	0.90644	-1.8078260389024654	1.7168	-6.548809465267684	0.88595	-2.6406047757124402	1.1697300000000002	0.4738872742541205	-3.665746759960863	2.531287820096525
LmxM.30.1750.1_14_0.319444444444444_384-403_1	LmxM.30.1750.1	-0.55354	-2.1004778549017113	-0.93222	-2.481315815407442	-0.68444	-2.1202879611442134	-0.7233999999999999	0.1923227672429866	-2.2340272104844554	0.21438715136617317
LmxM.30.1750.1_29_0.111111111111111_129-148_1	LmxM.30.1750.1	-0.018017	-1.5619158485545215	3.3421	-19.93156856913029	1.3882	-6.811654783871905	1.570761	1.6874812450700007	-9.435046400518905	9.461642190939136
LmxM.30.1750.1_43_0.236111111111111_285-304_1	LmxM.30.1750.1	-0.12737	-1.6496340158477167	1.5204	-3.939869585911294	-0.48017	-1.8076240097759397	0.30428666666666665	1.0678556501856107	-2.4657092038449835	1.279101963717427
LmxM.30.1750.1_57_0.367647058823529_460-441_0	LmxM.30.1750.1	-0.1931	-1.7614527944084395	0.83141	-1.6660221945898677	-0.67647	-2.0920264431604156	-0.012720000000000028	0.7699533959273119	-1.8398338107195744	0.2235566879753636
LmxM.30.1750.1_67_0.367647058823529_461-442_0	LmxM.30.1750.1	-0.023359	-1.542201911988363	-0.47416	-1.962569981827507	0.99566	-3.605648300712002	0.16604699999999997	0.7529931491899512	-2.3701400648426243	1.0904300890982734
LmxM.30.1770.1_29_0.0708455762324518_213-232_1	LmxM.30.1770.1	0.163	-0.8136744019232526	0.86038	-1.952148956497314	2.1147	-18.26494830152164	1.0460266666666667	0.9890054277572663	-7.010257219980734	9.763456589934757
LmxM.30.1770.1_29_0.0708455762324518_214-233_1	LmxM.30.1770.1	-0.033731	-1.512468374199451	4.1098	-19.931568569324174	0.071836	-0.9431640220901676	1.3826349999999998	2.3623839232417327	-7.4624003218712645	10.802367539053582
LmxM.30.1770.1_29_0.103493307215149_320-301_0	LmxM.30.1770.1	-0.47488	-2.062679715749003	0.10581	-0.7432767421427193	0.41986	-1.7754607976837373	0.01693	0.453943452095082	-1.5271390851918198	0.6938687241557042
LmxM.30.1770.1_33_0.281423441070846_858-877_1	LmxM.30.1770.1	0.36864	-0.8942119811335016	-0.7161	-2.2589705805907454	0.88926	-3.327189085658834	0.1806	0.8190326389100742	-2.160123882461027	1.2194967814982038
LmxM.30.1770.1_43_0.059092393078681_172-191_1	LmxM.30.1770.1	0.59745	-1.1907304499598785	-1.6704	-3.3249753974596206	-0.67008	-2.090059503031508	-0.58101	1.1365456454977954	-2.201921783483669	1.0715107331814333
LmxM.30.1770.1_43_0.20992491021874_639-658_1	LmxM.30.1770.1	-1.2306	-2.894418462550109	0.61667	-1.234360025601134	0.73155	-2.6797256039711495	0.03920666666666672	1.1011839454120884	-2.2695013640407975	0.9028629180507939
LmxM.30.1780.1_0_0.188720173535792_268-249_0	LmxM.30.1780.1	2.0438	-6.3185849189787655	2.3952	-19.72824210291968	2.6921	-19.931568451144372	2.3770333333333333	0.32453157524859316	-15.326131824347605	7.801426878480977
LmxM.30.1780.1_14_0.188720173535792_269-250_0	LmxM.30.1780.1	0.10748	-0.7240608672803803	0.012757	-0.6921728214441983	-0.15098	-1.321672039241871	-0.010247666666666664	0.13075665916630533	-0.9126352426554832	0.354594892219351
LmxM.30.1780.1_29_0.130874909616775_178-197_1	LmxM.30.1780.1	0.31919	-0.8447922033133405	-0.65568	-2.2218856434975107	-0.10668	-1.2436905945957186	-0.14772333333333335	0.4887292661927801	-1.4367894804688566	0.7085633144212686
LmxM.30.1780.1_29_0.313087490961678_425-444_1	LmxM.30.1780.1	0.38206	-1.0373517778522026	2.6556	-19.209496060800667	5.3237	-19.931568569324174	2.78712	2.473443875490204	-13.39280546932568	10.70622595121645
LmxM.30.1780.1_33_0.368763557483731_514-495_0	LmxM.30.1780.1	2.0682	-7.4020404071781964	0.61855	-1.3542762101233665	2.5319	-19.931550014942566	1.7395500000000002	0.9981158111662192	-9.562622210748044	9.475223522547806
LmxM.30.1780.1_38_0.130874909616775_177-196_1	LmxM.30.1780.1	0.69466	-1.172470356197364	-0.44375	-1.9325209795819924	0.7761	-2.6710624587670666	0.34233666666666673	0.6819877594453828	-1.9253512648488076	0.7493217773947899
LmxM.30.1800.1_14_0.200772200772201_471-452_0	LmxM.30.1800.1	-0.70925	-2.2871418951977964	1.3812	-3.4963378244060297	0.51492	-2.078801344975749	0.39562333333333327	1.0503185572164921	-2.620760354859858	0.7653942612140253
LmxM.30.1800.1_33_0.0489060489060489_124-105_0	LmxM.30.1800.1	-0.56465	-2.1052497418510776	3.0338	-19.931567898298013	0.47012	-1.7739305108646195	0.9797566666666667	1.8525678798989613	-7.936916050337904	10.38899407178265
LmxM.30.1800.1_33_0.200772200772201_472-453_0	LmxM.30.1800.1	-0.26252	-1.7813998390384824	2.9231	-19.919188692060246	1.2232	-4.9177661242837	1.2945933333333333	1.5940095520834663	-8.872784885127475	9.6941464899273
LmxM.30.1800.1_38_0.0930930930930931_212-231_1	LmxM.30.1800.1	0.45473	-1.0103348864500334	0.65609	-1.3630445979825616	0.42099	-1.6424997925824814	0.5106033333333333	0.12711952852859912	-1.3386264256716922	0.31678905045884104
LmxM.30.1800.1_43_0.0489060489060489_125-106_0	LmxM.30.1800.1	-1.1567	-2.786163762513079	4.3433	-19.931568569324174	2.2625	-19.23107558342651	1.816366666666667	2.7770085007672076	-13.982935971754587	9.703012600994352
LmxM.30.1800.1_43_0.200772200772201_473-454_0	LmxM.30.1800.1	-0.46213	-2.0167688620748514	2.1742	-9.598413219013558	1.9234	-17.450605537859555	1.2118233333333333	1.4550996466336363	-9.688595872982654	7.717313542743157
LmxM.30.1800.1_57_0.277134277134277_639-658_1	LmxM.30.1800.1-LmxM.30.1800a.1	-0.8841	-2.506016622797189	0.62825	-1.2900353816650654	0.044632	-1.0036662144103405	-0.07040600000000001	0.7627096018197227	-1.5999060729575316	0.797671029552024
LmxM.30.1800.1_57_0.302874302874303_700-719_1	LmxM.30.1800.1-LmxM.30.1800a.1	-0.78116	-2.3779617726990017	-0.082579	-1.5198548489728916	-2.4087	-4.47855521485786	-1.090813	1.1935759137847077	-2.7921239455099176	1.522210462719448
LmxM.30.1800.1_77_0.444015444015444_1044-1025_0	LmxM.30.1800.1-LmxM.30.1820.1	0.24214	-0.8407557564179209	-1.3735	-3.0246662330811294	-0.67379	-2.0891998092713675	-0.6017166666666666	0.8102277929282193	-1.9848739329234728	1.0956866152676357
LmxM.30.1800a.1_29_0.356282271944923_630-611_0	LmxM.30.1800.1-LmxM.30.1820.1-LmxM.30.1800a.1	-0.93973	-2.5557909369727305	-0.9596	-2.5182794727952733	-1.5341	-3.3726098158392666	-1.1444766666666666	0.33756993443334576	-2.8155600752024235	0.48278368618239864
LmxM.30.1820.1_0_0.0218579234972678_36-55_1	LmxM.30.1820.1	-0.58863	-2.155206223676718	-0.051179	-1.4724051434705134	1.4971	-9.028515231034595	0.2857636666666667	1.082919747114408	-4.2187088660606085	4.179381805984097
LmxM.30.1820.1_33_0.301639344262295_558-539_0	LmxM.30.1820.1	0.3149	-0.875748634299359	-0.2698	-1.7358551464522474	-0.55872	-1.9217126218196716	-0.17120666666666665	0.4450769148510551	-1.5111054675237592	0.5580273106499287
LmxM.30.1820.1_43_0.112021857923497_199-218_1	LmxM.30.1820.1	0.24856	-0.8176611107191555	0.60378	-1.3035040026954492	-0.99508	-2.566604644096011	-0.04757999999999999	0.8395608968978963	-1.562589919170205	0.902798429784774
LmxM.30.1830.1_14_0.238827838827839_981-962_0	LmxM.30.1830.1	0.51232	-1.024205488631407	1.2381	-2.81663671935097	0.89151	-3.0017207182406747	0.8806433333333334	0.3630120045306124	-2.280854308741017	1.09221733847866
LmxM.30.1830.1_19_0.0380952380952381_160-141_0	LmxM.30.1830.1	-0.82677	-2.416723551933144	-0.21763	-1.690353470477427	-1.7949	-3.752787025314965	-0.9464333333333332	0.7954147649078016	-2.6199546825751785	1.0461286782114716
LmxM.30.1830.1_29_0.0608058608058608_252-233_0	LmxM.30.1830.1	-0.3511	-1.9197462113671624	-0.39759	-1.8742907156603967	0.164	-1.163652474057944	-0.1948966666666667	0.3116816373053333	-1.6525631336951676	0.42401860260213337
LmxM.30.1830.1_33_0.03003663003663_131-112_0	LmxM.30.1830.1	0.91314	-1.6907725797089885	-1.0141	-2.576811261335237	0.53466	-1.8933515132198047	0.14456666666666665	1.0211234552850765	-2.05364511808801	0.46425926609571133
LmxM.30.1830.1_33_0.03003663003663_132-113_0	LmxM.30.1830.1	1.7166	-4.243782839070305	-1.213	-2.800063244189854	-3.1626	-5.396779357843907	-0.8863333333333333	2.4559481862069754	-4.146875147034689	1.3010676267240702
LmxM.30.1830.1_33_0.03003663003663_133-114_0	LmxM.30.1830.1	-0.23535	-1.7704809837426632	-0.51142	-1.9921098753973232	-1.1172	-2.723648653376855	-0.6213233333333333	0.4510808271621986	-2.1620798375056136	0.4987980479345216
LmxM.30.1840.1_0_0.147738446411013_596-615_1	LmxM.30.1840.1	0.018769	-0.6567832230736419	-1.4859	-3.1119008847236533	1.3587	-6.300277812627829	-0.03614366666666665	1.423094810868318	-3.3563206401417083	2.8296755217181375
LmxM.30.1840.1_14_0.272369714847591_1103-1122_1	LmxM.30.1840.1	-0.41426	-2.004676131219832	-1.2773	-2.87894745426519	-0.80661	-2.3064947545403194	-0.8327233333333334	0.4321121845462511	-2.3967061133417804	0.4440621054734064
LmxM.30.1840.1_14_0.394051130776794_1600-1619_1	LmxM.30.1840.1	-0.35394	-1.8794304109319622	-2.4907	-4.289065540543653	0.53278	-1.8861341737234558	-0.7706200000000001	1.5542118563439156	-2.6848767083996905	1.3892723246327372
LmxM.30.1840.1_29_0.431661750245821_1750-1769_1	LmxM.30.1840.1	0.77137	-1.481078179931433	3.1839	-19.931568569324174	1.3992	-6.245396362652341	1.7848233333333334	1.251640629986632	-9.219347703969317	9.57801852356004
LmxM.30.1840.1_43_0.145526057030482_585-604_1	LmxM.30.1840.1	-0.56153	-2.1359283838721153	-0.54293	-2.0409064753514867	-0.15333	-1.317027657160746	-0.4192633333333333	0.2304927186123964	-1.8312875054614492	0.4478891430425865
LmxM.30.1840.1_43_0.145526057030482_588-607_1	LmxM.30.1840.1	-0.27977	-1.8445564334796227	0.18548	-0.8268955986417611	-1.5603	-3.3716388622699913	-0.55153	0.9040614333661182	-2.0143636314637914	1.2808416892070387
LmxM.30.1855.1_52_0.263616557734205_114-133_1	LmxM.30.1855.1	-0.43471	-1.9512002408828477	2.1974	-10.342235768321803	0.5541	-1.908545233294633	0.7722633333333334	1.3295477400354352	-4.7339937474997615	4.856926886983544
LmxM.30.1855.1_52_0.289760348583878_128-147_1	LmxM.30.1855.1	-2.4869	-4.317347603784334	1.6794	-5.448445593044561	-0.45632	-1.7914028354556517	-0.42127333333333333	2.08337109611642	-3.852398677428182	1.8723310500010883
LmxM.30.1855.1_57_0.217864923747277_93-112_1	LmxM.30.1855.1	0.4241	-0.9845852152437216	-0.42678	-1.9079495616504665	0.34492	-1.5367918936060545	0.11408	0.47006863626496076	-1.476442223500081	0.46463102679999074
LmxM.30.1855.1_57_0.217864923747277_96-115_1	LmxM.30.1855.1	-0.54126	-2.112842858415967	-0.55794	-2.063342840894383	0.84493	-3.0457173166504607	-0.08475666666666666	0.8051754648729266	-2.4073010053202704	0.5534384363802304
LmxM.30.1860.1_52_0.068407960199005_45-64_1	LmxM.30.1860.1	-0.06631	-1.5401865111826472	-0.90317	-2.4613148429184086	-0.16346	-1.337954960661054	-0.3776466666666667	0.4577014431191291	-1.7798187715873697	0.5987921771669383
LmxM.30.1860.1_57_0.486318407960199_387-406_1	LmxM.30.1860.1	0.47767	-1.031205863631703	-0.90506	-2.4528384425228182	-4.5551	-7.105973719860792	-1.66083	2.6001124375495768	-3.530006008671771	3.17740752830684
LmxM.30.1870.1_14_0.210926694329184_606-625_1	LmxM.30.1870.1	-0.83207	-2.4406472012587392	0.11677	-0.7709018769198356	0.48484	-1.780953561878063	-0.07681999999999999	0.6794636142575995	-1.664167546685546	0.8409765704502817
LmxM.30.1870.1_38_0.0822959889349931_231-250_1	LmxM.30.1870.1	-0.94543	-2.624590173834363	0.30777	-0.9562047670881568	-0.66609	-2.109165787081581	-0.4345833333333333	0.657893655945498	-1.896653576001367	0.8542532096835088
LmxM.30.1870.1_38_0.0822959889349931_232-251_1	LmxM.30.1870.1	0.32304	-0.8415569722528078	0.86814	-1.766352409038862	-3.1378	-5.394289491434366	-0.6488733333333333	2.1726367543916156	-2.667399624242012	2.40639936644405
LmxM.30.1870.1_38_0.161134163208852_459-478_1	LmxM.30.1870.1-LmxM.30.1880.1	-0.66013	-2.2433797399828	-1.4877	-3.1067962419687345	0.55001	-2.0292582324705997	-0.5326066666666667	1.0248229902931205	-2.459811404807378	0.5704419686807366
LmxM.30.1870.1_43_0.140387275242047_396-415_1	LmxM.30.1870.1-LmxM.30.1880.1	0.40152	-0.9359145750032412	1.797	-5.92016657944411	1.2902	-6.46498223160493	1.1629066666666665	0.7063949335416649	-4.440354462017427	3.04713475497587
LmxM.30.1870.1_43_0.210926694329184_605-624_1	LmxM.30.1870.1	0.48819	-1.1032058138169443	0.67586	-1.465974266133515	1.8004	-11.2376983379713	0.9881500000000001	0.7096601680381955	-4.60229280597392	5.74929171011918
LmxM.30.1870.1_43_0.289419087136929_844-825_0	LmxM.30.1870.1-LmxM.30.1880.1	-0.13947	-1.6925901279551305	-2.0824	-3.75644789904922	-0.77195	-2.3164490575274335	-0.9979399999999999	0.9909832775077488	-2.588495694843928	1.0584820520362048
LmxM.30.1870.1_46_0.155947441217151_447-466_1	LmxM.30.1870.1-LmxM.30.1880.1	-0.41276	-2.002304380670571	-0.93075	-2.4945073903618447	0.40588	-1.8015259625104452	-0.31254333333333334	0.6739269058535453	-2.0994459111809536	0.3565573902602017
LmxM.30.1870.1_52_0.334370677731674_964-983_1	LmxM.30.1870.1-LmxM.30.1880.1-LmxM.30.1885.1	-0.71372	-2.2982398215830546	-1.688	-3.327551122489617	-0.5371	-1.9100083799986645	-0.9796066666666667	0.6198100452020225	-2.511933108023779	0.7325335980005084
LmxM.30.1870.1_52_0.377939142461964_1088-1107_1	LmxM.30.1870.1-LmxM.30.1880.1-LmxM.30.1885.1	-0.25209	-1.7919522699320183	-0.99874	-2.5783614259853085	-0.0047414	-1.0792006065292776	-0.41852379999999995	0.5174779816932503	-1.8165047674822015	0.749881930373031
LmxM.30.1870.1_63_0.213692946058091_626-607_0	LmxM.30.1870.1	0.49606	-1.0626525943906884	-2.2115	-3.904591330195407	-1.0643	-2.654798949555885	-0.9265800000000001	1.3590236889767597	-2.540680958047327	1.4244020259415144
LmxM.30.1870.1_63_0.213692946058091_627-608_0	LmxM.30.1870.1	1.1296	-2.197130167815483	0.20073	-0.8316634784778023	0.089682	-0.9885587495004033	0.47333733333333333	0.5710459091188145	-1.3391174652645628	0.7471903236936115
LmxM.30.1880.1_0_0.00715630885122411_14-33_1	LmxM.30.1880.1	0.7257	-1.3214917456319917	-0.67108	-2.193298148289683	-0.97031	-2.5225837798320563	-0.30523	0.9052608170577141	-2.0124578912512434	0.6206310639816613
LmxM.30.1880.1_43_0.0568738229755179_142-161_1	LmxM.30.1880.1	0.043827	-0.6367705993622139	1.5659	-4.316542480267835	0.44203	-1.758228140186171	0.683919	0.7893410356575922	-2.237180406605407	1.886061167885871
LmxM.30.1880.1_43_0.0568738229755179_147-166_1	LmxM.30.1880.1	0.49162	-1.0281426968704033	0.18791	-0.8058347619844018	-0.44018	-1.7542317659762448	0.07978333333333332	0.47521715250328805	-1.1960697416103498	0.49599782112575347
LmxM.30.1880.1_43_0.232015065913371_612-631_1	LmxM.30.1880.1	1.1498	-2.46234808716868	0.67383	-1.4369746720041385	-4.5812	-5.577319187378933	-0.91919	3.1803104864619742	-3.158880648850584	2.1562656106358746
LmxM.30.1880.1_52_0.00602636534839925_45133_1	LmxM.30.1880.1	-0.15105	-1.7181842621944474	2.6253	-17.71613846688917	1.8407	-14.154806567537943	1.4383166666666665	1.431245643079249	-11.196376432207188	8.399277726870462
LmxM.30.1880.1_52_0.232015065913371_611-630_1	LmxM.30.1880.1	-2.0664	-4.028581155469444	0.18813	-0.8578846082850397	-1.2533	-2.9723250300155915	-1.0438566666666667	1.141764539050558	-2.619596931256692	1.614509827260995
LmxM.30.1885.1_43_0.309667673716012_619-600_0	LmxM.30.1870.1-LmxM.30.1880.1-LmxM.30.1885.1	0.13733	-0.6281601528489829	-0.035341	-1.4288338658286763	-0.92965	-2.5359089264593013	-0.275887	0.5727201442999887	-1.5309676483789867	0.9579665066986653
LmxM.30.1885.1_43_0.335850956696878_663-682_1	LmxM.30.1870.1-LmxM.30.1880.1-LmxM.30.1885.1	-0.6561	-2.227144783184838	-1.4611	-3.078124985978713	1.2105	-6.227016447861896	-0.30223333333333335	1.3705027739239835	-3.8440954056751493	2.1070776792418107
LmxM.30.1885.1_49_0.329305135951662_661-642_0	LmxM.30.1870.1-LmxM.30.1880.1-LmxM.30.1885.1	0.88289	-1.5269466989601406	0.54319	-1.1832741527561577	1.2888	-6.173241237753981	0.90496	0.37329463122311307	-2.961154029823426	2.7870514667416733
LmxM.30.1885.1_52_0.296576032225579_582-601_1	LmxM.30.1870.1-LmxM.30.1880.1-LmxM.30.1885.1	-0.70294	-2.278646591169219	1.7488	-5.639750356944791	0.57829	-1.8997973784486755	0.5413833333333332	1.2262866033001147	-3.272731442187562	2.058631970170631
LmxM.30.1885.1_57_0.296576032225579_583-602_1	LmxM.30.1870.1-LmxM.30.1880.1-LmxM.30.1885.1	-0.15514	-1.7447724228280246	3.1533	-19.93156830770588	1.4575	-8.45325397097913	1.48522	1.6543941813243905	-10.043198233837678	9.19705540968413
LmxM.30.1885.1_74_0.488418932527694_965-984_1	LmxM.30.1885.1	0.34958	-0.9077357213793892	1.6059	-4.268677710185112	-0.23977	-1.4443762171022416	0.5719033333333333	0.9427063093208476	-2.206929882888914	1.8055743775687727
LmxM.30.1890.1_29_0.0185185185185185_15-34_1	LmxM.30.1890.1-LmxM.30.2020.1	-0.69446	-2.288480424576915	0.95256	-1.9288908781742247	0.43354	-1.7413918329638558	0.23054666666666668	0.8420649856948889	-1.9862543785716653	0.27801872266391603
LmxM.30.1890.1_29_0.103313840155945_102-121_1	LmxM.30.1890.1-LmxM.30.2020.1	0.21307	-0.7518028037225487	-0.13813	-1.5899151077738785	-0.66734	-2.0989937342149245	-0.19746666666666668	0.44319416967434644	-1.480237215237117	0.6802593482516116
LmxM.30.1890.1_29_0.135477582846004_133-152_1	LmxM.30.1890.1-LmxM.30.2020.1	-1.4373	-3.112899021969503	1.531	-3.994194749132025	-0.59278	-1.9768099519790483	-0.16636000000000004	1.5294040456334617	-3.0279679076935255	1.0113705184427262
LmxM.30.1890.1_38_0.0185185185185185_45291_1	LmxM.30.1890.1-LmxM.30.2020.1	0.46637	-0.9709754806533155	0.28551	-0.9064371196320599	-0.30498	-1.5483072568186962	0.14896666666666666	0.4033959184638998	-1.1419066190346905	0.35342949622840253
LmxM.30.1890.1_38_0.103313840155945_101-120_1	LmxM.30.1890.1-LmxM.30.2020.1	0.059141	-0.654033699485758	3.1021	-19.93154918396115	2.3775	-19.92966561172049	1.846247	1.5895194812983577	-13.505082831722467	11.129335053646848
LmxM.30.1890.1_38_0.118908382066277_125-106_0	LmxM.30.1890.1-LmxM.30.2020.1	0.18393	-0.7275204777293685	0.76688	-1.5232927382156156	-0.56495	-1.9493603955089682	0.12862000000000004	0.6676355175543015	-1.4000578704846507	0.6201720089123791
LmxM.30.1910.1_19_0.179919678714859_444-463_1	LmxM.30.1910.1	-1.2254	-2.864901222317561	0.24462	-0.8876041161800431	-0.39651	-1.680701158642564	-0.45909666666666665	0.7370057789687495	-1.811068832380056	0.9950742481100315
LmxM.30.1910.1_29_0.118473895582329_291-310_1	LmxM.30.1910.1	-0.65686	-2.238061193391429	-1.3798	-2.9881494560394426	-1.2229	-2.898715686064817	-1.08652	0.3802764641678472	-2.7083087784985627	0.4096940239706784
LmxM.30.1910.1_33_0.366265060240964_919-900_0	LmxM.30.1910.1	0.0032644	-0.6280263699197023	0.5633	-1.2136679473237162	0.24191	-1.3151597231481706	0.2694914666666666	0.281034733252766	-1.0522846801305297	0.3709062960873141
LmxM.30.1910.1_34_0.042570281124498_103-122_1	LmxM.30.1910.1	0.063667	-0.6688887206258199	0.9449	-1.9205106080899146	2.4695	-19.931560092361558	1.1593556666666667	1.2171694749279303	-7.506986473692431	10.778179880740135
LmxM.30.1910.1_38_0.0534136546184739_126-145_1	LmxM.30.1910.1	-0.21944	-1.7745720464368733	1.2869	-3.0714394148711355	0.9277	-3.572316599513438	0.6650533333333333	0.7867671209025789	-2.8061093536071486	0.9277776676482774
LmxM.30.1910.1_38_0.0534136546184739_127-146_1	LmxM.30.1910.1	0.11171	-0.7082290801938226	-0.38882	-1.8548521192195373	0.27625	-1.3206266498017587	-0.0002866666666666573	0.3463913483811819	-1.2945692830717064	0.5737554689733422
LmxM.30.1920.1_0_0.0630350194552529_246-227_0	LmxM.30.1920.1	-0.20677	-1.7384523358618031	0.61004	-1.2970375505248701	-0.31877	-1.5660534858895023	0.028166666666666673	0.5070191633787952	-1.5338477907587251	0.22246271210622034
LmxM.30.1920.1_14_0.286640726329442_1102-1121_1	LmxM.30.1920.1	0.76029	-1.4225552193198514	-1.895	-3.5571403487269944	0.24944	-1.2415057839716905	-0.29509	1.4089094849208732	-2.0737337840061785	1.2878532531707876
LmxM.30.1920.1_29_0.112321660181582_428-447_1	LmxM.30.1920.1	-0.97612	-2.609279493620904	-0.96061	-2.5196852376798717	0.70405	-2.4715206965029086	-0.4108933333333333	0.9656003922085643	-2.5334951426012284	0.06990998963883441
LmxM.30.1920.1_29_0.118547341115434_453-472_1	LmxM.30.1920.1	-0.33242	-1.8795365769289625	-0.62026	-2.146748440542994	0.20262	-1.2959035819090223	-0.25001999999999996	0.41758255902276376	-1.7740628664603264	0.43511811162715597
LmxM.30.1920.1_29_0.42905317769131_1647-1666_1	LmxM.30.1920.1	-1.2909	-2.945960075422699	-0.03803	-1.4502776070052155	-1.9016	-3.97120456044634	-1.0768433333333334	0.9500465665604677	-2.7891474142914183	1.267758192308294
LmxM.30.1920.1_29_0.47029831387808_1810-1829_1	LmxM.30.1920.1	0.71767	-1.296647648271731	-0.5476	-2.052589680120848	0.32437	-1.4708847101403808	0.16481333333333334	0.6475498364090082	-1.606707346177653	0.3958508939286709
LmxM.30.1930.1_29_0.0801815431164902_162-143_0	LmxM.30.1930.1	-0.17931	-1.7313452364659547	1.3315	-3.1430413921180214	-0.24985	-1.4577875227790427	0.30077999999999994	0.8933262347541351	-2.1107247171210064	0.9044151390744586
LmxM.30.1930.1_38_0.0186585980837115_30-49_1	LmxM.30.1930.1	-0.12529	-1.6436262785731455	1.0467	-2.10587062705262	0.76258	-3.2194580803796797	0.56133	0.6113643037502271	-2.322984995335148	0.8100404024382044
LmxM.30.1930.1_43_0.0186585980837115_31-50_1	LmxM.30.1930.1	0.40829	-0.93624581593776	0.50708	-1.1578466057597128	1.1557	-5.010192492908093	0.6903566666666666	0.40601499902507704	-2.368094971535189	2.290804708360375
LmxM.30.1930.1_43_0.097327281896117_183-202_1	LmxM.30.1930.1	-0.23025	-1.750149365570029	2.0779	-8.760391771672403	-1.8791	-3.753857064636738	-0.010483333333333325	1.9876330875776176	-4.75479940062639	3.6107186013398103
LmxM.30.1930.1_43_0.201714573877963_396-415_1	LmxM.30.1930.1	0.37661	-0.890944394695714	-2.2121	-3.9135423034809484	-2.3403	-4.434558799608481	-1.3919300000000001	1.53294132591564	-3.0796818325950475	1.9133199487685946
LmxM.30.1930.1_43_0.369641956631367_727-746_1	LmxM.30.1930.1	0.25471	-0.810862406540797	-2.9561	-4.723143673186667	0.41835	-1.6003760667382303	-0.7610133333333332	1.90276078844224	-2.378127382155231	2.0688545161058833
LmxM.30.1940.1_29_0.104384133611691_153-134_0	LmxM.30.1940.1	-0.07689	-1.5120568352516868	-0.36168	-1.822293924886796	-2.4727	-4.61291984913156	-0.9704233333333333	1.3087790964992272	-2.6490902030900143	1.7077856779906733
LmxM.30.1940.1_48_0.497564370215727_711-730_1	LmxM.30.1940.1	-0.44502	-2.0150767631578606	0.054033	-0.712170769192869	0.61187	-2.2369726287654963	0.07362766666666666	0.5287173926081242	-1.6547400537054084	0.823794322554666
LmxM.30.1940.1_57_0.240779401530967_339-358_1	LmxM.30.1940.1	-0.021417	-1.4983376843140372	-0.98466	-2.545310304026231	-1.2404	-2.916905116350625	-0.7488256666666665	0.6428011069968169	-2.3201843682302976	0.7355913641654012
LmxM.30.1940.1_71_0.219902574808629_306-325_1	LmxM.30.1940.1	-0.83638	-2.464257561336687	-0.76988	-2.2940592440473053	0.39864	-1.6035292030336228	-0.40253999999999995	0.6946384720126002	-2.120615336139205	0.45582388988467587
LmxM.30.1940.1_71_0.361864996520529_511-530_1	LmxM.30.1940.1	0.8736	-1.5648152162653135	-1.893	-3.5561727179188654	0.36994	-1.5637485948158478	-0.21648666666666672	1.4735810349394882	-2.2282455096666753	1.1500188203819406
LmxM.30.1940.1_71_0.495476687543493_702-721_1	LmxM.30.1940.1	-0.5188	-2.0814244719566957	0.18374	-0.8339761862101033	-0.1607	-1.3511443687869313	-0.16525333333333334	0.3512921327518357	-1.4221816756512435	0.6267507723393158
LmxM.30.1950.1_0_0.0821759259259259_139-158_1	LmxM.30.1950.1	0.053889	-0.6670549540354163	0.23829	-0.8891263240145358	-2.5298	-4.60573611517562	-0.7458736666666667	1.5476743211251949	-2.053972464408524	2.2126798729986374
LmxM.30.1950.1_29_0.103009259259259_175-194_1	LmxM.30.1950.1	-0.47847	-2.0007446227702994	0.4039	-1.067512434649304	-2.0	-3.9690340058129028	-0.6915233333333334	1.2160294382264492	-2.3457636877441685	1.4812108132803048
LmxM.30.1950.1_29_0.304398148148148_516-535_1	LmxM.30.1950.1	0.75956	-1.4344769103879433	1.3937	-3.5978890791200944	1.7646	-12.677390283107412	1.3059533333333333	0.5082331733892754	-5.903252090871817	5.965467227182066
LmxM.30.1950.1_43_0.103009259259259_168-187_1	LmxM.30.1950.1	0.031761	-0.6421192391240831	0.12271	-0.7312039299674223	-0.42878	-1.7351345339415665	-0.09143633333333334	0.29566618377882403	-1.0361525676776906	0.6069727031813283
LmxM.30.1950.1_43_0.103009259259259_169-188_1	LmxM.30.1950.1	-1.182	-2.819485463314001	-1.3107	-2.9098403136556095	-0.016054	-1.1193505180794763	-0.8362513333333333	0.713220633258274	-2.2828920983496954	1.0086688041712963
LmxM.30.1950.1_43_0.384259259259259_661-680_1	LmxM.30.1950.1	0.43689	-0.9573808749581549	0.16016	-0.7791475497836259	0.27791	-1.383450332874267	0.2916533333333333	0.13887596132280539	-1.0399929192053492	0.3105060801398242
LmxM.30.1960.1_29_0.381944444444444_210-229_1	LmxM.30.1960.1	0.41728	-0.963275839168327	-1.9212	-3.580974637507988	0.6764	-2.402237155062729	-0.27584	1.4308015029346315	-2.3154958772463483	1.3110033511265866
LmxM.30.1990.1_0_0.0415400202634245_75-94_1	LmxM.30.1990.1	1.3704	-2.8408255220455416	1.4596	-4.144150593671079	1.3241	-6.561698630689299	1.3846999999999998	0.0688725634777739	-4.515558248801973	1.8880365217268538
LmxM.30.1990.1_0_0.0415400202634245_76-95_1	LmxM.30.1990.1	-0.29603	-1.8286855510335576	4.6	-19.931568569324174	1.7091	-10.536462914720646	2.004356666666667	2.461332934536353	-10.765572345026127	9.053615948435734
LmxM.30.1990.1_38_0.0415400202634245_79-98_1	LmxM.30.1990.1	0.50572	-1.048707637312314	4.6948	-19.931568569324174	3.6804	-19.931568569324174	2.9603066666666664	2.185405824585753	-13.637281591986886	10.902024842167316
LmxM.30.1990.1_38_0.0825734549138804_159-178_1	LmxM.30.1990.1	-1.1069	-2.754275568589604	-1.8774	-3.534746410283787	-0.40742	-1.7099484093317103	-1.1305733333333334	0.7352758802880272	-2.666323462735034	0.9155728347667728
LmxM.30.1990.1_52_0.290780141843972_569-588_1	LmxM.30.1990.1	-1.2274	-2.866583776076234	1.7895	-5.889909417686959	-0.033625	-1.1963728675301013	0.17615833333333333	1.5193512390847397	-3.317622020431098	2.3790540053385976
LmxM.30.1990.1_52_0.290780141843972_570-589_1	LmxM.30.1990.1	-0.79479	-2.3839736056555543	1.561	-4.1733453545974495	-1.1469	-2.7721997884284084	-0.12689666666666669	1.472325280307763	-3.109839582893804	0.9412562281774396
LmxM.30.2000.1_29_0.410901467505241_778-797_1	LmxM.30.2000.1	0.32339	-0.8623627052755591	-0.86175	-2.4037632433315954	-0.65655	-2.0745413137500077	-0.3983033333333333	0.6333701212824405	-1.7802224207857205	0.8117552665345955
LmxM.30.2000.1_33_0.0141509433962264_36-17_0	LmxM.30.2000.1	-0.17048	-1.6960918619966179	0.59011	-1.2688828110381167	0.39817	-1.8538088086271087	0.2726	0.39553780565200086	-1.6062611605539476	0.3026330647089491
LmxM.30.2000.1_38_0.0571278825995807_106-125_1	LmxM.30.2000.1	0.43538	-1.0071416754563454	0.19145	-0.808207445992067	0.74489	-2.8989308836011665	0.45724000000000004	0.27736682047425937	-1.5714266683498597	1.1539472639794366
LmxM.30.2000.1_43_0.0141509433962264_35-16_0	LmxM.30.2000.1	-1.4404	-3.126063990810206	-0.53724	-2.038415193481321	-0.99276	-2.5539259053111625	-0.9901333333333334	0.4515857293286993	-2.57280169653423	0.5440700306058635
LmxM.30.2000.1_43_0.110062893081761_220-201_0	LmxM.30.2000.1	0.060988	-0.6533755004738633	-1.0002	-2.5714845187509003	1.4386	-9.135285556668352	0.16646266666666673	1.2228164371569976	-4.1200485252977055	4.447947550513891
LmxM.30.2000.1_43_0.256813417190776_485-504_1	LmxM.30.2000.1	-0.65526	-2.2781566546554712	-0.7582	-2.297956009464776	-1.536	-3.405589038524074	-0.9831533333333334	0.4815378889904027	-2.6605672342147737	0.6452837517595885
LmxM.30.2010.1_0_0.056562328390994_98-117_1	LmxM.30.2010.1	-3.331	-4.076919294483566	2.4559	-19.931567996401235	5.5447	-19.931568569324174	1.5565333333333333	4.505680628199621	-14.646685286736323	9.153685861347729
LmxM.30.2010.1_43_0.086216364634816_153-172_1	LmxM.30.2010.1	0.33612	-0.8738702833244795	-0.01663	-1.444454743725087	0.023286	-0.9482770997733206	0.11425866666666666	0.1931713234031732	-1.088867375607629	0.31018684023832843
LmxM.30.2010.1_43_0.260845689181768_468-487_1	LmxM.30.2010.1	-0.046456	-1.49033050427456	1.3498	-3.117148826325747	1.0065	-3.365811951122571	0.769948	0.7275646644195964	-2.657763760574293	1.0186430401982718
LmxM.30.2010.1_43_0.260845689181768_471-490_1	LmxM.30.2010.1	0.37456	-0.950394322842116	1.329	-3.107044830340414	1.5524	-8.170474484342067	1.08532	0.6255891009280773	-4.0759712125081995	3.7062788798425377
LmxM.30.2010.1_57_0.29049972542559_523-542_1	LmxM.30.2010.1	0.39627	-0.9273014611272491	-0.38245	-1.8606038531010636	-0.29149	-1.521924885343785	-0.09255666666666668	0.425772313488481	-1.4366100665240324	0.47246407529958967
LmxM.30.2010.1_57_0.395936298736958_712-731_1	LmxM.30.2010.1	0.90842	-1.7824416895857846	1.0526	-2.151932563411549	1.2756	-5.702148881093757	1.0788733333333334	0.1849946056871209	-3.2121743780303635	2.1642806301146527
LmxM.30.2020.1_71_0.462570621468927_645-664_1	LmxM.30.1890.1-LmxM.30.2020.1	0.3845	-0.9297178477210687	-0.071496	-1.4983376843140372	-0.18113	-1.3514756538800345	0.043958	0.29996923810951015	-1.2598437286383801	0.29517695867796434
LmxM.30.2040.1_43_0.0345974717232202_47-66_1	LmxM.30.2040.1	0.00047944	-0.6132751212676414	0.86725	-1.8078260389024654	0.58452	-2.120037080564697	0.4840831466666667	0.4420276824490798	-1.5137127469116012	0.7952734573028658
LmxM.30.2040.1_43_0.186294078509647_271-290_1	LmxM.30.2040.1	0.59009	-1.1543742668312398	-0.79881	-2.341822342415591	-0.97406	-2.594739517304491	-0.39426000000000005	0.8569637288123693	-2.0303120421837737	0.7690526731346855
LmxM.30.2040.1_60_0.0844976713240186_116-135_1	LmxM.30.2040.1	-0.0075859	-1.514239330606263	2.5906	-18.882356034691615	-1.2331	-2.893989443346766	0.44997136666666654	1.9524828838454904	-7.763528269548214	9.653868434290716
LmxM.30.2040.1_67_0.28210246174318_415-434_1	LmxM.30.2040.1	0.76484	-1.2868285769387067	2.1511	-9.173511957177563	0.38334	-1.58047836699741	1.09976	0.9302539487688295	-4.013606300371227	4.471020838707521
LmxM.30.2050.1_14_0.325_510-491_0	LmxM.30.2050.1	-0.82666	-2.47336223749088	-0.13756	-1.5668653426376054	0.87376	-3.2933447986908964	-0.030153333333333327	0.8552831040850353	-2.444524126273127	0.8636009237706225
LmxM.30.2050.1_14_0.373717948717949_577-596_1	LmxM.30.2050.1	0.35865	-0.9000961976458881	-0.17141	-1.600944873437566	1.0521	-4.411533124533934	0.4131133333333334	0.6135705917279065	-2.3041913985391296	1.8583498269106407
LmxM.30.2050.1_19_0.159615384615385_252-233_0	LmxM.30.2050.1	-0.14378	-1.6496792816969683	-1.1508	-2.7321550219206716	0.81465	-3.4360257938160306	-0.15997666666666668	0.9828250986993227	-2.6059533658112235	0.8998353231806141
LmxM.30.2050.1_29_0.158974358974359_251-232_0	LmxM.30.2050.1	0.68069	-1.235956242934605	0.97736	-2.0011488425525683	-1.3134	-3.1364294044358783	0.11488333333333338	1.245792210777276	-2.1245114966410172	0.9562234664106873
LmxM.30.2050.1_43_0.306410256410256_472-491_1	LmxM.30.2050.1	-0.36424	-1.8913163119306744	-1.6031	-3.240165811524074	-1.3193	-3.0286635652494756	-1.0955466666666667	0.6490321182602086	-2.720048562901408	0.7254523815482753
LmxM.30.2050.1_52_0.251923076923077_396-377_0	LmxM.30.2050.1	0.4672	-1.0671798743277578	2.4632	-15.634964330235244	0.85886	-2.9517526523397257	1.2630866666666667	1.0576168486428974	-6.551298952300908	7.922918411962735
LmxM.30.2060.1_14_0.319105691056911_474-455_0	LmxM.30.2060.1	-0.40808	-1.983241266118467	-1.0411	-2.6056746444898544	-1.1363	-2.757003683695341	-0.8618266666666666	0.3958286095437435	-2.4486398647678875	0.4100878091888945
LmxM.30.2060.1_29_0.0413279132791328_57-76_1	LmxM.30.2060.1	0.51884	-1.0858304539861339	-0.68685	-2.1978580797937983	0.12665	-1.0495136689205222	-0.01378666666666666	0.6149910056523862	-1.4444007342334846	0.652765812449971
LmxM.30.2060.1_29_0.252710027100271_363-382_1	LmxM.30.2060.1	-1.3773	-3.034680407221004	0.24462	-0.8876041161800431	-0.73088	-2.1898711767166996	-0.6211866666666667	0.8165051084551359	-2.037385233372582	1.0816298452223438
LmxM.30.2060.1_29_0.43360433604336_637-656_1	LmxM.30.2060.1	0.028514	-0.6500437235273185	1.5085	-3.9208656442868075	-0.61474	-2.0025934098732416	0.3074246666666666	1.0887517597622212	-2.191167592562456	1.6435446985442401
LmxM.30.2060.1_38_0.16869918699187_253-234_0	LmxM.30.2060.1	-0.61863	-2.1923747010092645	-1.7314	-3.3817989395534322	0.50647	-1.8221408732814575	-0.6145200000000001	1.1189406612059463	-2.4654381712813844	0.8148963523170286
LmxM.30.2060.1_43_0.299457994579946_436-455_1	LmxM.30.2060.1	0.46576	-1.0084761585282214	-0.97342	-2.531397916350472	0.73321	-2.775357081822254	0.07518333333333334	0.9179101745995265	-2.1050770522336495	0.9574858529822147
LmxM.30.2070.1_14_0.205992509363296_216-235_1	LmxM.30.2070.1	-0.33313	-1.8554262618090334	-1.2722	-2.873862351816464	0.50326	-1.8769907467995741	-0.3673566666666666	0.8882247189947673	-2.2020931201416905	0.5818691280880206
LmxM.30.2070.1_29_0.417602996254682_449-430_0	LmxM.30.2070.1	-0.35234	-1.893673123404466	0.3484	-0.9778069190195623	-0.11761	-1.261012587676212	-0.040516666666666666	0.3566744642294053	-1.377497543366747	0.4689128754473179
LmxM.30.2070.1_43_0.0795880149812734_75-94_1	LmxM.30.2070.1	0.30577	-0.8426949463536461	-0.038572	-1.4811184543759297	-0.20859	-1.3959248797702377	0.019535999999999998	0.26205716389368183	-1.2399127601666045	0.3466280138654167
LmxM.30.2070.1_43_0.210674157303371_228-209_0	LmxM.30.2070.1	0.37117	-0.928783763976179	-0.48849	-2.002304380670571	-0.89494	-2.4612353932338924	-0.33742	0.6464327046955468	-1.7974411792935474	0.7864977415495147
LmxM.30.2070.1_43_0.391385767790262_412-431_1	LmxM.30.2070.1	1.5272	-3.311420353313091	0.030781	-0.6893318199145445	-0.98082	-2.5852712704994514	0.19238699999999995	1.2617957261486503	-2.1953411479090286	1.3538357339879057
LmxM.30.2070.1_49_0.210674157303371_229-210_0	LmxM.30.2070.1	-0.29588	-1.8489673009836245	0.0073735	-0.6764777425661906	-0.93284	-2.5000464807228244	-0.4071155	0.4798753575052067	-1.6751638414242134	0.9241247034960484
LmxM.30.2080.1_14_0.322194719471947_777-796_1	LmxM.30.2080.1	-0.19205	-1.6660679775726743	0.25065	-0.9050316188918461	0.52216	-1.9215486518728881	0.19358666666666666	0.360508181645484	-1.4975494161124694	0.5287963679457414
LmxM.30.2080.1_29_0.409240924092409_995-976_0	LmxM.30.2080.1	0.77944	-1.40266048275401	1.9943	-7.732939365791581	0.26965	-1.3109656933752285	1.0144633333333333	0.886019966498122	-3.482188513973606	3.681543709746393
LmxM.30.2080.1_43_0.202145214521452_483-502_1	LmxM.30.2080.1	0.22681	-0.8328964612226107	-0.10051	-1.5405222158600385	-0.84303	-2.3597048487399683	-0.23890999999999996	0.5481836611939469	-1.5777078419408725	0.7640831375829505
LmxM.30.2080.1_49_0.25990099009901_635-616_0	LmxM.30.2080.1	1.4629	-8.588271796177082	1.8513	-6.896374260707004	-0.99104	-2.8840505437166373	0.7743866666666667	1.541188543473294	-6.122898866866908	2.9297155430028394
LmxM.30.2080.1_49_0.25990099009901_636-617_0	LmxM.30.2080.1	0.10968	-0.7493512463623897	1.6707	-4.849294761538807	1.488	-8.91587476221903	1.08946	0.8534175172797897	-4.838173590040076	4.083273116520802
LmxM.30.2080.1_57_0.20957095709571_505-524_1	LmxM.30.2080.1	-0.39054	-1.9283965712906483	0.20677	-0.8371686685218672	-2.1486	-4.1418311682570295	-0.7774566666666667	1.2244265349269974	-2.3024654693565147	1.683788649048366
LmxM.30.2090.1_14_0.225413402959095_254-273_1	LmxM.30.2090.1	0.35068	-0.8702263852866243	-0.38329	-1.8532874361277898	-0.55933	-1.9327963598216733	-0.19731333333333334	0.48266970117600433	-1.5521033937453625	0.5918594497304394
LmxM.30.2090.1_14_0.379460400348129_430-449_1	LmxM.30.2090.1	0.41857	-0.9327715734474807	-0.51314	-2.0151933959409187	0.42853	-1.691471365770884	0.11131999999999999	0.5408211526003768	-1.5464787783864278	0.5555865263393572
LmxM.30.2090.1_14_0.379460400348129_431-450_1	LmxM.30.2090.1	0.84776	-1.4654562513586442	-0.82859	-2.36215052223974	-0.48332	-1.8137479419879108	-0.1547166666666667	0.8851680312987661	-1.8804515718620982	0.45205329833609165
LmxM.30.2090.1_29_0.139251523063533_153-172_1	LmxM.30.2090.1	0.63837	-1.2009093773894848	-1.199	-2.7841748119035263	0.81942	-2.828372981582361	0.08626333333333332	1.116745786933326	-2.2711523902917907	0.9271210544208311
LmxM.30.2090.1_29_0.139251523063533_157-176_1	LmxM.30.2090.1	1.4307	-3.189667133373053	0.71871	-1.5011527715670478	-0.94922	-2.4821216507534984	0.4000633333333334	1.221538609800498	-2.390980518564533	0.8479388049787555
LmxM.30.2090.1_43_0.139251523063533_149-168_1	LmxM.30.2090.1	0.43808	-0.9392857402581599	0.98059	-2.031261885871575	-0.69737	-2.123427655009073	0.24043333333333336	0.8562625730658402	-1.6979917603796029	0.6586727191683028
LmxM.30.2100.1_19_0.120659722222222_133-152_1	LmxM.30.2100.1	-0.40614	-1.962569981827507	2.0514	-8.010136701719741	-0.30933	-1.5587247594717977	0.4453100000000001	1.3917567532079735	-3.8438104810063485	3.613790029035699
LmxM.30.2100.1_43_0.128472222222222_141-160_1	LmxM.30.2100.1	-0.44448	-1.9935454158237618	0.35672	-0.9860132841209689	1.1999	-5.231183039965213	0.3707133333333333	0.8222793054268928	-2.7369139133033147	2.218065397202577
LmxM.30.2100.1_43_0.175347222222222_195-214_1	LmxM.30.2100.1	-1.0929	-2.727465536345825	-0.21053	-1.6652898643894598	0.48926	-1.894316558936841	-0.27139	0.7928338546631318	-2.095690653224042	0.5589883128576857
LmxM.30.2100.1_43_0.326388888888889_372-391_1	LmxM.30.2100.1	0.32777	-0.8929254901269182	0.72738	-1.5098365512356122	-0.27917	-1.5034824286979194	0.25866000000000006	0.5068213390337861	-1.3020814900201498	0.3543537327371883
LmxM.30.2100.1_57_0.336805555555556_378-397_1	LmxM.30.2100.1	0.54674	-1.082068782403662	0.74638	-1.559022295985162	1.3036	-6.474700830943831	0.8655733333333334	0.3922557239013006	-3.038597303110885	2.985293411713319
LmxM.30.2100.1_62_0.105034722222222_110-129_1	LmxM.30.2100.1	-0.082823	-1.6254401097880826	3.7831	-19.931568569324174	1.543	-8.617948576099847	1.747759	1.9410782690409474	-10.058319085070702	9.237672065872118
LmxM.30.2110.1_0_0.095679012345679_305-324_1	LmxM.30.2110.1	0.74169	-1.442218408243442	2.8979	-19.93155218761499	1.4313	-6.748677676578695	1.6902966666666668	1.10119019521304	-9.374149424145708	9.520172914616985
LmxM.30.2110.1_19_0.190123456790123_613-632_1	LmxM.30.2110.1	1.1093	-2.188094993163846	0.47249	-1.1384384044379816	1.4588	-9.167028670747468	1.01353	0.5000807671766632	-4.164520689449765	4.363972882108036
LmxM.30.2110.1_43_0.0799382716049383_254-273_1	LmxM.30.2110.1	1.2021	-2.3776618376578975	0.82639	-1.6531690240464405	0.66144	-2.381641046511206	0.8966433333333331	0.2770919649382373	-2.1374906360718477	0.41943953847001786
LmxM.30.2110.1_43_0.0799382716049383_255-274_1	LmxM.30.2110.1	-0.59453	-2.1932321681637714	0.5932	-1.256007731159952	0.57628	-2.1571353819009205	0.19165	0.6809044102515418	-1.8687917604082145	0.530993356239914
LmxM.30.2110.1_43_0.095679012345679_300-319_1	LmxM.30.2110.1	-0.44232	-1.9898159776987299	-0.85046	-2.3918266292826074	-1.832	-3.8479853650407887	-1.0415933333333334	0.7142839693940592	-2.7432093240073754	0.9776506107131628
LmxM.30.2110.1_43_0.095679012345679_301-320_1	LmxM.30.2110.1	0.56303	-1.099460449270684	-0.22599	-1.6740103816905199	0.5945	-2.3232198851113517	0.31051333333333336	0.4648918801542283	-1.6988969053575185	0.6122591718361092
LmxM.30.2115.1_0_0.114009661835749_111-130_1	LmxM.30.2115.1	0.012964	-0.641961642826666	-0.70843	-2.2250523161176297	-0.91795	-2.4394728526290623	-0.5378053333333334	0.48834905703332054	-1.7688289371911192	0.9817670120505476
LmxM.30.2115.1_0_0.13719806763285_135-154_1	LmxM.30.2115.1	1.1024	-2.109726090855324	-2.4193	-4.11460993753804	-0.065374	-1.176964828220656	-0.46075799999999995	1.7938336330585398	-2.4671002855380064	1.5010752590536252
LmxM.30.2115.1_0_0.13719806763285_136-155_1	LmxM.30.2115.1	-2.5226	-4.2762055591527615	-1.8124	-3.4632309048490284	-0.81163	-2.334381654935605	-1.7155433333333334	0.8595873984844901	-3.3579393729791316	0.9751844690928595
LmxM.30.2115.1_0_0.13719806763285_139-158_1	LmxM.30.2115.1	0.11171	-0.7082290801938226	-0.50079	-1.984496721494321	1.18	-5.034574009858155	0.26364	0.8506325879602779	-2.5757666038487663	2.2229519041001877
LmxM.30.2115.1_14_0.0995169082125604_95-114_1	LmxM.30.2115.1	-0.85181	-2.45631803823687	-0.63178	-2.1446417195598637	2.6706	-19.931568569311	0.39566999999999997	1.9732164551564026	-8.177509442369244	10.180506618122603
LmxM.30.2115.1_52_0.0270531400966184_18-37_1	LmxM.30.2115.1	0.3219	-0.8759074803075336	1.446	-3.8098529458925268	-1.9961	-3.9695763383952762	-0.07606666666666666	1.7552197022975025	-2.885112254865112	1.7418541156213039
LmxM.30.2120.1_29_0.0199652777777778_42-61_1	LmxM.30.2120.1	-0.24566	-1.783682969647705	-1.354	-2.9598117342817027	-0.12049	-1.2631579058151687	-0.5733833333333334	0.678924640467065	-2.0022175365815253	0.8691815524510694
LmxM.30.2120.1_43_0.159288194444444_362-381_1	LmxM.30.2120.1	0.45159	-0.9466077998951826	-0.10186	-1.5422439294583066	-0.50342	-1.8484476748994059	-0.05123	0.479513892082388	-1.4457664680842983	0.45859537225291336
LmxM.30.2120.1_43_0.246527777777778_564-583_1	LmxM.30.2120.1	0.11183	-0.6785775140428237	1.8254	-6.244739796329926	2.0976	-19.651681314483042	1.3449433333333332	1.0765452055688758	-8.85833287495193	9.752836435675285
LmxM.30.2120.1_43_0.324652777777778_745-764_1	LmxM.30.2120.1	1.5973	-3.923621509577316	-0.80299	-2.3326364679051195	-0.67893	-2.1222337662940602	0.03845999999999997	1.35141937610055	-2.792830581258832	0.9849281277772721
LmxM.30.2120.1_43_0.389756944444444_895-914_1	LmxM.30.2120.1	0.31368	-0.8774438940756396	-0.38807	-1.87106788916089	-0.83512	-2.354235636959136	-0.30317	0.579086666657073	-1.7009158067318886	0.7529556835089387
LmxM.30.2120.1_52_0.142361111111111_318-337_1	LmxM.30.2120.1	0.46742	-0.9073297827537739	-0.46434	-1.946632825129753	-1.2231	-3.0340894100307536	-0.4066733333333334	0.8467340497070691	-1.9626840059714266	1.0634706664307383
LmxM.30.2130.1_29_0.02081090778615_55-74_1	LmxM.30.2130.1	0.047503	-0.6719655111318236	1.3168	-3.238530890487968	0.89742	-3.6472324369607922	0.7539076666666666	0.6467036113370122	-2.5192429461935277	1.6127878596047378
LmxM.30.2130.1_29_0.0240401865805526_61-80_1	LmxM.30.2130.1	-1.9658	-3.6804375551377517	-1.855	-3.551817933154334	-1.9959	-4.281274087981435	-1.9389	0.07420181938470244	-3.837843192091174	0.3893699672064081
LmxM.30.2130.1_34_0.128094725511302_361-342_0	LmxM.30.2130.1	0.43089	-1.0186412347058584	1.6293	-4.494466740415775	0.80954	-2.8251998823602036	0.9565766666666667	0.6125858862505186	-2.779435952493946	1.7383646020019798
LmxM.30.2130.1_38_0.0444922856117689_118-137_1	LmxM.30.2130.1	0.51343	-1.058049358450212	-0.42044	-1.910171043490571	-0.49147	-1.8220898596876498	-0.13282666666666665	0.560800387511754	-1.5967700872094774	0.468619879466521
LmxM.30.2130.1_38_0.180121994976677_498-517_1	LmxM.30.2130.1	0.85167	-1.517126940986153	-1.7212	-3.363746148973195	-1.1164	-2.8415492164185787	-0.6619766666666668	1.345284517726021	-2.5741407687926423	0.9519091780327351
LmxM.30.2130.1_43_0.0111230714029422_22-41_1	LmxM.30.2130.1	2.8074	-19.898909098641177	0.37183	-1.0402268778094945	1.0275	-3.34320528213206	1.4022433333333335	1.2602875587076678	-8.094113752860912	10.287896881749477
LmxM.30.2140.1_0_0.119897139183542_370-389_1	LmxM.30.2140.1	0.21307	-0.7756855409656941	-0.70083	-2.2205402285778315	-0.64072	-2.5557909369727305	-0.37616	0.5111724735351073	-1.8506722355054188	0.9459363374180648
LmxM.30.2140.1_29_0.148826743812279_458-477_1	LmxM.30.2140.1	-1.1178	-2.742448623420746	-1.0734	-2.642044941581825	0.010846	-0.9352799090440965	-0.7267846666666666	0.6391925299198461	-2.1065911580155556	1.015626780026508
LmxM.30.2140.1_29_0.475731276117004_1476-1495_1	LmxM.30.2140.1	0.28549	-0.8415569722528078	-1.129	-2.7092359009118194	0.80152	-3.04929569743406	-0.013996666666666657	0.9994979065677593	-2.200029523532896	1.1886950495138608
LmxM.30.2140.1_33_0.359691417550627_1123-1104_0	LmxM.30.2140.1	-1.8255	-3.527075586932167	1.2402	-3.1147723926414534	0.568	-1.8915304084938744	-0.00576666666666666	1.61137682226515	-2.8444594626891653	0.8506196669209627
LmxM.30.2140.1_38_0.0793956927033108_244-263_1	LmxM.30.2140.1	0.41416	-0.9389814594179541	1.28	-2.9566722951628996	-0.14005	-1.2991306446695228	0.5180366666666667	0.7157012449572331	-1.7315947997501253	1.076121745544838
LmxM.30.2140.1_38_0.105432336869174_325-344_1	LmxM.30.2140.1	0.17357	-0.7372036584887995	1.4969	-4.110866046711097	0.69624	-2.3094952949733836	0.7889033333333333	0.6665136474471721	-2.38585500005776	1.688126944529609
LmxM.30.2150.1_14_0.087719298245614_85-66_0	LmxM.30.2150.1	0.48462	-1.0209521870159424	0.73646	-1.5395572753821494	1.4651	-8.529835719801554	0.8953933333333334	0.5091955527430826	-3.6967817273998818	4.193571983348102
LmxM.30.2150.1_14_0.0888888888888889_67-86_1	LmxM.30.2150.1	-0.4016	-1.9628511585064372	-0.057854	-1.4731259083876536	1.9951	-16.034037697476364	0.5118820000000001	1.2959521807427927	-6.490004921456818	8.269001084015681
LmxM.30.2150.1_29_0.136842105263158_120-101_0	LmxM.30.2150.1	1.6355	-3.8462206002447235	1.8764	-8.424071218347443	1.2481	-5.448193626918804	1.5866666666666667	0.3169838218794981	-5.906161815170324	2.3230325474481943
LmxM.30.2150.1_29_0.341520467836257_283-302_1	LmxM.30.2150.1	-0.51492	-2.0722339824155735	1.413	-3.4936052309775008	-0.33749	-1.5921752207934257	0.1868633333333333	1.065564965280547	-2.3860048113955	0.9887861855559147
LmxM.30.2150.1_46_0.0888888888888889_72-91_1	LmxM.30.2150.1	-1.7834	-3.481178868150827	4.5053	-19.931568569324174	2.4826	-19.921796033163048	1.7348333333333332	3.2103431535169777	-14.444847823546018	9.494817091352415
LmxM.30.2150.1_52_0.064327485380117_46-65_1	LmxM.30.2150.1	-0.67814	-2.24762133391331	2.6183	-19.152073497654982	1.2168	-4.723410433150082	1.0523200000000001	1.6543637511744507	-8.707701754906124	9.129406264457891
LmxM.30.2160.1_0_0.0950647249190938_230-249_1	LmxM.30.2160.1	0.59392	-1.204495686509312	1.2464	-2.796250066047579	-0.30643	-1.5718747649175462	0.5112966666666666	0.7797052094435007	-1.857540172491479	0.8334410867050528
LmxM.30.2160.1_29_0.0950647249190938_231-250_1	LmxM.30.2160.1	0.45851	-1.0101024144556554	0.3204	-0.948360615490559	-0.32635	-1.5891335851658737	0.15085333333333334	0.41899983178198685	-1.1825322050373626	0.3534777562685791
LmxM.30.2160.1_29_0.126618122977346_309-328_1	LmxM.30.2160.1	-0.10561	-1.6116627560708168	-1.3688	-2.974931505355804	-2.0407	-4.281470466534913	-1.1717033333333333	0.9824859536061233	-2.9560215759871777	1.3350043040323611
LmxM.30.2160.1_29_0.170307443365696_418-437_1	LmxM.30.2160.1	0.30711	-0.8728659725300298	-0.12941	-1.5684048515435092	0.23274	-1.1902365522196972	0.13681333333333334	0.23353558965034288	-1.210502458764412	0.34821202345825336
LmxM.30.2160.1_33_0.374190938511327_922-941_1	LmxM.30.2160.1	-0.60748	-2.194750475019218	0.56972	-1.2273845982001532	-0.5681	-1.9350564627108215	-0.20195333333333335	0.6685787134910394	-1.785730511976731	0.5006724124419675
LmxM.30.2160.1_43_0.126618122977346_302-321_1	LmxM.30.2160.1	-0.33386	-1.8792181023729275	-1.0403	-2.6172243071395167	-0.70942	-2.156170480332317	-0.6945266666666666	0.3534554101061877	-2.2175376299482537	0.37281058844604287
LmxM.30.2170.1_19_0.0931956579295737_348-367_1	LmxM.30.2170.1	-1.438	-3.101461926305779	1.6823	-4.92427844462846	-0.0069048	-1.147103055108188	0.07913173333333333	1.561928210994671	-3.057614475347476	1.888969409497163
LmxM.30.2170.1_29_0.11464124966905_429-448_1	LmxM.30.2170.1	-0.074057	-1.6011199360108088	-0.58526	-2.0817908691483207	-0.35444	-1.653940625535157	-0.337919	0.2560016296491099	-1.7789504768980955	0.2635938802289605
LmxM.30.2170.1_29_0.164680963727826_618-637_1	LmxM.30.2170.1	-0.79144	-2.427936905245868	-0.4897	-1.9772075200594108	0.46277	-1.994120032191228	-0.27279000000000003	0.654635885130047	-2.1330881524988357	0.25548649379959926
LmxM.30.2170.1_29_0.291501191421763_1109-1090_0	LmxM.30.2170.1	-0.80823	-2.435565246703626	-0.38517	-1.8587712674055223	-0.017474	-1.1195072387256004	-0.4036246666666667	0.39570088946745285	-1.8046145842782497	0.6596983248699992
LmxM.30.2170.1_29_0.358485570558644_1344-1363_1	LmxM.30.2170.1	0.22584	-0.8051287586750585	1.9915	-7.566367064817006	1.5042	-8.520905228246528	1.2405133333333334	0.9118863978223019	-5.6308003505795305	4.206318522300259
LmxM.30.2170.1_34_0.162827640984909_622-603_0	LmxM.30.2170.1	-0.60587	-2.206888191314573	0.24444	-0.8614187922040543	0.85924	-3.2359460487108507	0.16593666666666665	0.7357030025991014	-2.101417677409826	1.1907719953672582
LmxM.30.2180.1_0_0.18600154679041_475-494_1	LmxM.30.2180.1	-0.78994	-2.3747407342284395	-0.66832	-2.180881207820641	0.57527	-2.1215430188706907	-0.29433000000000004	0.7555468060285874	-2.225721653639924	0.13242080633929815
LmxM.30.2180.1_14_0.255607115235886_658-677_1	LmxM.30.2180.1	0.76451	-1.4896010947372247	2.5831	-18.32465262749897	0.92752	-3.3967641627031573	1.4250433333333332	1.0062129483530478	-7.73700596164645	9.21862322598428
LmxM.30.2180.1_14_0.37277648878577_957-976_1	LmxM.30.2180.1	0.19144	-0.7670666916805249	0.76209	-1.5812120446334368	-1.3446	-3.1595762456553476	-0.13035666666666668	1.0895873117989827	-1.8359516606564366	1.2164270201881657
LmxM.30.2180.1_29_0.18600154679041_474-493_1	LmxM.30.2180.1	0.18213	-0.7535773186520968	-0.019632	-1.4462227236863288	-0.95801	-2.562934227081079	-0.26517066666666667	0.6084379446758177	-1.5875780898065015	0.9129233868009666
LmxM.30.2180.1_33_0.122969837587007_327-308_0	LmxM.30.2180.1	-0.45893	-2.020685799990846	2.5659	-16.84383418750445	-0.60463	-1.9904464360606269	0.50078	1.7899294911532133	-6.951655474518641	8.566891406573324
LmxM.30.2180.1_43_0.122969837587007_328-309_0	LmxM.30.2180.1	-1.3087	-2.96093462024439	1.9982	-8.588382853876293	0.78591	-2.7125418895803177	0.49180333333333337	1.6729527641369117	-4.753953121233668	3.32303524930026
LmxM.30.2190.1_0_0.0888599913307326_202-221_1	LmxM.30.2190.1	0.15688	-0.7167870109186568	1.6252	-4.919904517433601	-0.68845	-2.1349141914210783	0.3645433333333333	1.1707207718467003	-2.5905352399244452	2.1382801730064704
LmxM.30.2190.1_14_0.284351972258344_659-640_0	LmxM.30.2190.1	0.032752	-0.6323359516218005	3.0178	-19.931465723260615	2.1697	-19.78267350104295	1.7400840000000002	1.53819872616252	-13.448825058641788	11.099654479042112
LmxM.30.2190.1_14_0.284785435630689_660-641_0	LmxM.30.2190.1	1.6698	-3.9004273939287732	4.5081	-19.931568569324174	3.6325	-19.931568569324174	3.2701333333333333	1.45343349463721	-14.587854844192373	9.25558367303143
LmxM.30.2190.1_14_0.364542696142176_838-857_1	LmxM.30.2190.1	0.13921	-0.7144888802685129	-0.84078	-2.3843501783155285	-1.5079	-3.2642213663805246	-0.73649	0.8284926922429673	-2.121020141654855	1.2951026866003785
LmxM.30.2190.1_29_0.0316428261811877_66-85_1	LmxM.30.2190.1	0.4565	-0.9916536727221931	1.62	-7.047817943204449	-2.3738	-4.42439335081757	-0.09909999999999997	2.054051637617711	-4.154621655581404	3.037081492721164
LmxM.30.2190.1_33_0.0875596012136974_194-213_1	LmxM.30.2190.1	0.71468	-1.3113594850145576	-1.3778	-2.989409191739742	-1.0749	-2.670143901588884	-0.57934	1.1308416877706622	-2.3236375261143944	0.8910739058818131
LmxM.30.2195.1_0_0.0281609195402299_42-61_1	LmxM.30.2195.1	-0.67365	-2.2810987725726974	0.86035	-1.7349904546220594	-1.4492	-3.2228214464468334	-0.4208333333333334	1.1753478212143558	-2.4129702245471965	0.7526306032463533
LmxM.30.2195.1_29_0.145402298850575_250-269_1	LmxM.30.2195.1	-0.57169	-2.155848989832696	1.7661	-5.3034078597027925	0.2024	-1.1842573593572745	0.4656033333333333	1.1909124724484723	-2.8811714029642546	2.153234697697263
LmxM.30.2195.1_29_0.438505747126437_756-775_1	LmxM.30.2195.1	0.25992	-0.8255398889011942	-1.5556	-3.181790779431149	-1.1791	-2.832272132009788	-0.8249266666666667	0.9581791482459496	-2.2798676001140437	1.271551273022452
LmxM.30.2195.1_29_0.474712643678161_819-838_1	LmxM.30.2195.1	0.13305	-0.7493754987997607	-0.090727	-1.4959349296087545	0.58071	-1.9108761306311621	0.20767766666666665	0.34188284209116626	-1.3853955196798926	0.5885874194176698
LmxM.30.2195.1_43_0.0609195402298851_103-122_1	LmxM.30.2195.1	-0.48057	-2.056185168706846	0.30255	-0.9160963460521296	-2.3444	-4.475695560718619	-0.8408066666666666	1.3597477404406058	-2.4826590251591982	1.8177174161407978
LmxM.30.2195.1_49_0.374137931034483_655-636_0	LmxM.30.2195.1	-0.65515	-2.2387419636160217	-1.1479	-2.727752210064622	0.16842	-1.13399886116607	-0.5448766666666666	0.6650524352510359	-2.033497678282238	0.8164596418549842
LmxM.30.2200.1_38_0.198216735253772_283-302_1	LmxM.30.2200.1	-0.10028	-1.639619990159206	3.1235	-19.931542964599803	-0.99276	-2.5539259053111625	0.6768199999999999	2.1653665750629845	-8.041696286690057	10.307052408170414
LmxM.30.2200.1_81_0.443072702331962_636-655_1	LmxM.30.2200.1	0.64342	-1.250127677162356	1.3523	-3.1380795625952627	1.7314	-11.163483515969988	1.2423733333333333	0.5522572083126968	-5.1838969185758685	5.263808743412792
LmxM.30.2210.1_19_0.194877951180472_482-501_1	LmxM.30.2210.1	-0.03372	-1.5655836722918393	-0.2162	-1.6563943359482745	1.3439	-6.796709120553858	0.36466000000000004	0.8529407780145115	-3.339562376264657	2.9943211839781814
LmxM.30.2210.1_19_0.194877951180472_483-502_1	LmxM.30.2210.1	0.11381	-0.6932921279274475	-0.83363	-2.3738431217802676	-0.12083	-1.2770758832939928	-0.28021666666666667	0.4934204297891741	-1.448070377667236	0.8532246178846437
LmxM.30.2210.1_43_0.107242897158864_264-283_1	LmxM.30.2210.1	-0.79736	-2.3963007877739066	1.6928	-5.274529306011951	-1.3325	-3.085576308784206	-0.14568666666666663	1.614502592916262	-3.585468800856688	1.5028204245759103
LmxM.30.2210.1_43_0.395358143257303_982-1001_1	LmxM.30.2210.1	-1.9353	-3.743540004797052	-0.30873	-1.75642352743032	-1.0342	-2.621124419602463	-1.0927433333333332	0.8148637816428789	-2.707029317276612	0.9963396570642449
LmxM.30.2210.1_60_0.17687074829932_431-450_1	LmxM.30.2210.1	0.49463	-1.0733902227774654	0.074646	-0.7331451109045446	0.53332	-2.0292582324705997	0.367532	0.25438334413243335	-1.2785978553842032	0.6719820945039922
LmxM.30.2220.1_14_0.3347876672484_2297-2316_1	LmxM.30.2220.1	0.28598	-0.8696463236362968	-1.9825	-3.6520849405749094	-0.97384	-2.546826970388864	-0.89012	1.1365549508932684	-2.3561860782000235	1.4009814868829398
LmxM.30.2220.1_29_0.152414194299011_1041-1060_1	LmxM.30.2220.1	0.00028603	-0.6253755682878851	-1.3132	-2.916796164634701	0.67337	-2.3173116511869774	-0.21318132333333328	1.0103421818519474	-1.9531611280365213	1.188320785803927
LmxM.30.2220.1_33_0.130017452006981_902-883_0	LmxM.30.2220.1	0.076529	-0.6528536940071498	-0.33278	-1.7960045619099212	-0.60249	-2.0183460505459374	-0.286247	0.34189280579883513	-1.4890681021543362	0.7326662519093751
LmxM.30.2220.1_38_0.039848749272833_271-290_1	LmxM.30.2220.1	-0.025656	-1.5198134785261515	-1.9098	-3.5686829936024185	-3.2194	-5.4757918612987755	-1.7182853333333332	1.6054621095016017	-3.521429444475782	1.9784124733406516
LmxM.30.2220.1_38_0.195607911576498_1338-1357_1	LmxM.30.2220.1	0.19863	-0.7493269943327076	-0.62512	-2.1382129270176495	-0.58388	-2.048167549626283	-0.33679	0.4641455770553028	-1.64523582365888	0.7771849942876103
LmxM.30.2220.1_43_0.252326934264107_1729-1748_1	LmxM.30.2220.1	-1.1555	-2.848598347196931	0.8022	-1.5714030521013203	-0.18172	-1.3450842517886061	-0.17833999999999997	0.978854376707792	-1.9216952170289525	0.8106584418731135
LmxM.30.2230.1_14_0.342941611234294_467-448_0	LmxM.30.2230.1	0.6673	-1.273060693853532	-0.89722	-2.441117208497767	-0.17646	-1.360930872817908	-0.13546	0.7830654235758338	-1.6917029250564024	0.6504972084930559
LmxM.30.2230.1_14_0.382113821138211_511-530_1	LmxM.30.2230.1	-0.49457	-2.059729491989387	-0.42342	-1.908545233294633	-0.53613	-1.8945311012344084	-0.4847066666666667	0.056998684487743506	-1.9542686088394763	0.09160020404136504
LmxM.30.2230.1_29_0.173688100517369_229-248_1	LmxM.30.2230.1	0.64149	-1.2032992593080707	-0.34819	-1.8101514095780844	-2.0086	-4.129077447548111	-0.5717666666666666	1.339116927842126	-2.3808427054780887	1.5441214065310127
LmxM.30.2230.1_38_0.11160384331116_147-166_1	LmxM.30.2230.1	-0.77794	-2.36415461618456	-0.79903	-2.3320552077138816	0.55135	-2.2113577170398675	-0.3418733333333333	0.7736259686911584	-2.302522513646103	0.08056586194682014
LmxM.30.2230.1_38_0.173688100517369_230-249_1	LmxM.30.2230.1	-0.66443	-2.237925077886553	-2.1743	-3.9301163909969437	-0.15903	-1.3311147888726342	-0.9992533333333333	1.0485267243295868	-2.499718752585377	1.3191301217262144
LmxM.30.2230.1_43_0.164818920916482_217-236_1	LmxM.30.2230.1	0.56683	-1.1466558078537707	3.6177	-19.931568569324174	0.93799	-3.242075564034148	1.707506666666667	1.6646527759365717	-8.106766647070698	10.294034746592072
LmxM.30.2240.1_57_0.381263616557734_171-190_1	LmxM.30.2240.1	0.58212	-1.1279640049747133	-0.33085	-1.7859199686362974	-0.86662	-2.383898302917295	-0.20511666666666664	0.7325083960155906	-1.7659274255094353	0.6282057915386017
LmxM.30.2240.1_81_0.459694989106754_201-220_1	LmxM.30.2240.1	0.70251	-1.3340579087055813	-1.8416	-3.49617502508282	-1.5824	-3.521945600714176	-0.9071633333333334	1.400029406845918	-2.784059511500859	1.2558043305880693
LmxM.30.2250.1_14_0.312925170068027_319-338_1	LmxM.30.2250.1-LmxM.30.2330.1	0.49154	-1.0018449434323797	0.59488	-1.2578695803781155	0.7375	-2.8397923022716	0.6079733333333334	0.12350164749238507	-1.6998356086940316	0.9954964093883137
LmxM.30.2250.1_29_0.446064139941691_463-444_0	LmxM.30.2250.1	0.11651	-0.6962110704868755	4.7137	-19.931568569324174	1.409	-7.779283727017592	2.079736666666667	2.3708552741644384	-9.469021122276214	9.728368510481118
LmxM.30.2250.1_43_0.0884353741496599_88-107_1	LmxM.30.2250.1	0.14776	-0.7336248171858293	-0.14037	-1.5637059463559808	0.37309	-1.5757400377450526	0.12682666666666667	0.25736927989434427	-1.2910236004289541	0.48275900562245055
LmxM.30.2250.1_43_0.301263362487852_305-324_1	LmxM.30.2250.1-LmxM.30.2330.1	0.4813	-1.009056753798513	0.37841	-0.9978635086987108	1.0191	-4.351074440546879	0.62627	0.3440685174496498	-2.1193315676813675	1.9327541256257792
LmxM.30.2250.1_43_0.326530612244898_343-324_0	LmxM.30.2250.1-LmxM.30.2330.1	0.34937	-0.859689887254285	-1.0436	-2.624679148896427	-0.61666	-2.0348045473958334	-0.43696333333333337	0.7136592493854005	-1.8397245278488485	0.8985204137624574
LmxM.30.2250.1_43_0.466472303206997_490-471_0	LmxM.30.2250.1	1.1711	-2.0925801285896743	-0.77897	-2.3233642910792005	-1.1766	-2.888423772406646	-0.26149000000000006	1.2564883546217211	-2.4347893973585073	0.40945505502189716
LmxM.30.2250.1_52_0.257531584062196_261-280_1	LmxM.30.2250.1	-0.80319	-2.4257647671826317	-1.0504	-2.6166932895797776	0.38909	-1.419271765191383	-0.4881666666666667	0.769715947888137	-2.1539099406512645	0.6433376732311397
LmxM.30.2250.1_57_0.312925170068027_314-333_1	LmxM.30.2250.1-LmxM.30.2330.1	0.20106	-0.7592314077526451	0.18226	-0.8283038155270563	0.14438	-1.089049415518691	0.17590000000000003	0.028870275371045553	-0.892194879599464	0.1739440444882183
LmxM.30.2250.1_71_0.45578231292517_458-477_1	LmxM.30.2250.1-LmxM.30.2330.1	-0.72034	-2.32915241441283	0.871	-1.748354823742145	-3.2305	-5.575322948962013	-1.0266133333333334	2.0678317336121266	-3.2176100623723287	2.0623867246531415
LmxM.30.2250.1_81_0.447035957240039_450-469_1	LmxM.30.2250.1-LmxM.30.2330.1	-0.9543	-2.568315001722655	1.3563	-3.216102537119923	1.0956	-4.396870532049447	0.4991999999999999	1.2654990359538012	-3.3937626902973417	0.9271333126322459
LmxM.30.2260.1_14_0.214362272240086_396-415_1	LmxM.30.2260.1	0.015027	-0.6367930312056975	-0.41913	-1.8929228111344532	2.8913	-19.931568569323012	0.8290656666666667	1.799091690088733	-7.487094803887722	10.795515781099178
LmxM.30.2260.1_43_0.17416934619507_320-339_1	LmxM.30.2260.1	-0.10304	-1.6262860929050382	-1.1308	-2.7124473275519887	-0.81353	-2.380889411856014	-0.6824566666666666	0.5262678200624975	-2.2398742774376803	0.5566421723277104
LmxM.30.2260.1_43_0.346195069667738_640-659_1	LmxM.30.2260.1	-0.49438	-2.0913500049729645	1.4606	-3.7408179196618128	-1.5823	-3.410811788509143	-0.20536000000000007	1.5419012688236557	-3.0809932377146403	0.8727951121157439
LmxM.30.2260.1_48_0.471596998928189_873-892_1	LmxM.30.2260.1	1.7238	-4.991897536709314	-1.195	-2.7963502838253356	0.083488	-1.0032902082748119	0.20409599999999997	1.4631329663595172	-2.930512676269821	1.9976853520437536
LmxM.30.2260.1_49_0.29903536977492_564-545_0	LmxM.30.2260.1	-0.4531	-2.0135613943954915	1.8912	-6.335145838606647	0.72041	-2.4994752973117333	0.7195033333333333	1.1721502629924772	-3.616060843437957	2.367297084963241
LmxM.30.2260.1_52_0.17416934619507_315-334_1	LmxM.30.2260.1	-1.4509	-3.1180253422260447	0.69745	-1.4238706962357777	-0.81393	-2.301721058782025	-0.52246	1.1034346384358251	-2.2812056990812826	0.8472636255147153
LmxM.30.2270.1_14_0.244780417566595_333-352_1	LmxM.30.2270.1	0.67558	-1.2752938549268324	-2.47	-4.189864594222895	-0.054296	-1.1780743150646324	-0.6162386666666667	1.6463605481683936	-2.2144109214047867	1.711483514329212
LmxM.30.2270.1_29_0.0395968322534197_50-69_1	LmxM.30.2270.1	-0.558	-2.0989937342149245	-1.5107	-3.1408764449667803	-0.15252	-1.3125056722412831	-0.7404066666666665	0.6972211787756689	-2.1841252838076626	0.9171534529135534
LmxM.30.2270.1_29_0.168466522678186_237-218_0	LmxM.30.2270.1	-0.32317	-1.859713449302365	-0.94972	-2.5033965324459753	1.0809	-4.565827102056947	-0.0639966666666667	1.0398233064484241	-2.976312361268429	1.4136830660615938
LmxM.30.2270.1_29_0.168466522678186_240-221_0	LmxM.30.2270.1	-1.2768	-2.929489765590711	-0.35229	-1.8071190606995595	-0.053347	-1.2056931067313692	-0.5608123333333334	0.6378248062174544	-1.980767311007213	0.8749194342337127
LmxM.30.2270.1_33_0.168466522678186_243-224_0	LmxM.30.2270.1	-0.68522	-2.2748015646523867	0.2185	-0.8309703884794182	-1.2621	-2.975725716053	-0.5762733333333333	0.7462882299308582	-2.0271658897282685	1.0936116424079247
LmxM.30.2270.1_38_0.167746580273578_236-217_0	LmxM.30.2270.1	1.1808	-2.2953333908020896	2.2813	-14.402809737287948	-0.063424	-1.1880325376235104	1.132892	1.1730959216500583	-5.962058555237849	7.330841642186973
LmxM.30.2280.1_81_0.449908925318761_238-257_1	LmxM.30.2280.1	0.55622	-1.0904618928712841	3.5371	-19.931568569324174	0.80375	-2.8306290998476467	1.6323566666666667	1.6541925975028826	-7.950886520681036	10.411993192471312
LmxM.30.2290.1_38_0.0103244837758112_45007_1	LmxM.30.2290.1	-0.50782	-2.1821246509982797	-0.24953	-1.7093821487721685	-1.6825	-3.5822355006331676	-0.8132833333333335	0.7637615080856939	-2.4912474334678723	0.9739417797669181
LmxM.30.2290.1_43_0.141592920353982_107-88_0	LmxM.30.2290.1	0.52923	-1.0519942935092101	-1.2808	-2.893560551684418	0.97302	-3.6817143993169297	0.07381666666666668	1.193933468093316	-2.5424230815035194	1.3495666344964674
LmxM.30.2290.1_52_0.351032448377581_231-250_1	LmxM.30.2290.1	0.061923	-0.6753483609582678	-0.51929	-2.0105935555697276	-1.996	-3.9393161718721745	-0.817789	1.060937325308616	-2.2084193628000564	1.6409517833182299
LmxM.30.2310.1_11_0.0738786279683377_88-69_0	LmxM.30.2310.1	-0.089828	-1.5956156439524478	-0.19427	-1.653305159031496	1.1584	-5.951428991685017	0.291434	0.7526284386787414	-3.066783264889654	2.498343000245678
LmxM.30.2310.1_14_0.188214599824098_206-225_1	LmxM.30.2310.1	-0.030141	-1.5477588254738819	-1.2167	-2.804692722102618	-1.1369	-2.828372981582361	-0.7945803333333332	0.6632251734971565	-2.393608176386287	0.7326227078117765
LmxM.30.2310.1_19_0.0738786279683377_89-70_0	LmxM.30.2310.1	-0.15513	-1.6897017646906005	-0.96639	-2.524491711866865	0.84082	-3.1394773260087314	-0.09356666666666662	0.905176518162802	-2.451223600855399	0.7276595746756973
LmxM.30.2310.1_29_0.188214599824098_207-226_1	LmxM.30.2310.1	0.85268	-1.3559000730615027	-0.38547	-1.8642760228465	0.81955	-3.058160505409509	0.42892	0.7054769332161045	-2.0927788671058374	0.8738322535019868
LmxM.30.2310.1_43_0.019349164467898_15-34_1	LmxM.30.2310.1	0.057536	-0.6559191717751397	1.1112	-2.2355451330376055	0.24431	-1.3458174570872694	0.47101533333333334	0.5622263221740275	-1.4124272539666716	0.7919167842354577
LmxM.30.2310.1_43_0.188214599824098_210-229_1	LmxM.30.2310.1	-0.10124	-1.6157246860882009	-0.67862	-2.1902661813164506	1.3005	-6.702103816354837	0.17354666666666665	1.0177719674530898	-3.5026982279198293	2.785618705407588
LmxM.30.2320.1_14_0.353158602150538_1044-1063_1	LmxM.30.2320.1	0.59744	-1.157589108668819	-0.030283	-1.443826650388593	-0.14709	-1.3055708452296932	0.14002233333333333	0.4004174823185587	-1.3023288680957017	0.14314630761653557
LmxM.30.2320.1_33_0.22883064516129_687-668_0	LmxM.30.2320.1	0.48202	-1.118849126386801	0.52042	-1.2431782326669463	-0.52887	-1.9566218956295858	0.15785666666666667	0.595032584009761	-1.4395497515611109	0.45209195225726156
LmxM.30.2320.1_33_0.314516129032258_942-923_0	LmxM.30.2320.1	-0.8454	-2.4315903623871105	0.9718	-1.9997057202271753	1.6807	-9.5424750474197	0.6023666666666667	1.3029413046385987	-4.657923710011328	4.2356537171807185
LmxM.30.2320.1_33_0.314516129032258_943-924_0	LmxM.30.2320.1	0.2167	-0.7346807328010673	-0.61001	-2.117718501081837	-3.2458	-5.6739597424783925	-1.2130366666666668	1.8083023621710321	-2.8421196587870994	2.548075168008844
LmxM.30.2320.1_43_0.103158602150538_302-321_1	LmxM.30.2320.1	-0.5908	-2.143493894359929	-0.94104	-2.4952392853172847	-0.26145	-1.478864815129243	-0.5977633333333333	0.33984850747551226	-2.0391993316021524	0.5161514145850349
LmxM.30.2320.1_43_0.403561827956989_1192-1211_1	LmxM.30.2320.1	-0.23281	-1.7523835347636303	0.45093	-1.1003572130953205	-0.8954	-2.437830368831785	-0.22576	0.673192687200329	-1.7635237055635784	0.6688061663389501
LmxM.30.2330.1_14_0.0941176470588235_106-87_0	LmxM.30.2330.1	0.72072	-1.4710446803175847	2.6783	-19.688070087384247	1.2069	-4.86855275094822	1.5353066666666668	1.019273303944204	-8.675889172883352	9.686942842959972
LmxM.30.2330.1_29_0.441176470588235_454-435_0	LmxM.30.2330.1	-1.1932	-2.8522400470326814	0.80169	-1.7158602105831795	-0.1724	-1.3629703797388548	-0.18797	0.9975361380421263	-1.977023545784905	0.7782260283623473
LmxM.30.2330.1_38_0.0892156862745098_88-107_1	LmxM.30.2330.1	-0.37354	-1.9264210356484286	-0.1348	-1.5869649077333692	-0.45557	-1.7867161826895803	-0.32130333333333333	0.16664288233625021	-1.7667007086904594	0.17061090262444664
LmxM.30.2330.1_43_0.0774509803921569_74-93_1	LmxM.30.2330.1	0.25768	-0.7894340827237306	-1.3805	-2.988263932023894	-0.40779	-1.704765987971118	-0.5102033333333332	0.8238779012895864	-1.8274880009062475	1.1045400381550152
LmxM.30.2330.1_60_0.118627450980392_111-130_1	LmxM.30.2330.1	-0.23562	-1.7401863966383628	2.6791	-18.518895419514664	2.0644	-16.764853124357753	1.5026266666666668	1.5364212079157633	-12.341311646836928	9.222638370938004
LmxM.30.2330.1_62_0.461764705882353_481-462_0	LmxM.30.2330.1	0.27297	-0.8380968429883412	-1.7761	-3.4236036347739875	-0.87512	-2.4280145421234436	-0.79275	1.0270153742276695	-2.229905006628591	1.3040885259954236
LmxM.30.2340.1_14_0.348858447488584_378-397_1	LmxM.30.2340.1	-0.76624	-2.358964553343011	-0.082165	-1.5308600430375998	-0.57783	-1.9537129082068518	-0.47541166666666673	0.3533507997137311	-1.9478458348624876	0.41408342988975333
LmxM.30.2340.1_14_0.348858447488584_379-398_1	LmxM.30.2340.1	-1.3849	-3.043455590901182	-0.097792	-1.572947413445223	-0.51785	-1.865537207266545	-0.6668473333333335	0.6563626321792956	-2.1606467372043165	0.7784059358626969
LmxM.30.2340.1_38_0.118721461187215_127-146_1	LmxM.30.2340.1	-0.35148	-1.8982369866827011	-0.49006	-1.9791970055102284	0.05827	-0.9807649467587124	-0.26109	0.2851213974783373	-1.6193996463172138	0.5545532803728345
LmxM.30.2340.1_38_0.187214611872146_201-220_1	LmxM.30.2340.1	-0.77803	-2.3723483409730903	1.2259	-2.6818532548441247	0.57409	-2.0509746290742696	0.3406533333333333	1.022156235236734	-2.3683920749638285	0.31545791976722865
LmxM.30.2340.1_43_0.187214611872146_195-214_1	LmxM.30.2340.1	-0.2144	-1.8109611135310013	0.45932	-1.1188804582630485	1.3297	-6.393379637271756	0.5248733333333334	0.7741344406066258	-3.1077404030219355	2.866411134429313
LmxM.30.2340.1_43_0.187214611872146_202-221_1	LmxM.30.2340.1	0.53525	-1.0810001781630552	0.11229	-0.7640499675866037	0.069975	-1.0431077189030744	0.23917166666666667	0.25728277130102073	-0.9627192882175777	0.17309270301538396
LmxM.30.2350.1_0_0.0522466039707419_243-262_1	LmxM.30.2350.1	-0.27149	-1.8162861023269108	-0.15472	-1.590479804177382	0.27497	-1.3573409357405448	-0.05041333333333333	0.28777516125151126	-1.5880356140816125	0.2294823457962834
LmxM.30.2350.1_0_0.117450365726228_556-575_1	LmxM.30.2350.1	-0.25248	-1.7721061618090603	1.3167	-3.227273129924899	-0.25736	-1.4748491946858524	0.2689533333333333	0.907378510729306	-2.158076162139937	0.9378043735589205
LmxM.30.2350.1_0_0.117450365726228_557-576_1	LmxM.30.2350.1	0.28658	-0.8736852261647103	0.47707	-1.1961084021440447	1.8337	-12.268579828260021	0.8657833333333333	0.8436341714471584	-4.779457818856259	6.487773156477038
LmxM.30.2350.1_14_0.117450365726228_552-571_1	LmxM.30.2350.1	0.10725	-0.7068861747063568	0.23387	-0.8665916676694685	-0.11936	-1.2693000552993459	0.07392	0.1789581652230487	-0.9475926325583904	0.28982444773624344
LmxM.30.2350.1_14_0.117450365726228_553-572_1	LmxM.30.2350.1	1.6942	-4.421113442180528	-0.091276	-1.5066764890353515	0.81169	-2.866583776076234	0.8048713333333334	0.89275752996283	-2.9314579024307044	1.4583011272255215
LmxM.30.2350.1_14_0.222779519331243_1059-1078_1	LmxM.30.2350.1	0.54516	-1.1768343564340786	4.9012	-19.931568569324174	0.20338	-0.988530123803639	1.8832466666666667	2.6192050575954027	-7.365644349853963	10.882816879747065
LmxM.30.2360.1_0_0.132716049382716_218-199_0	LmxM.30.2360.1	-0.93052	-2.5415255991204164	0.11838	-0.7598664387028319	-2.2816	-4.488301228934166	-1.0312466666666666	1.2031564304500613	-2.5965644222524715	1.8648266542203498
LmxM.30.2360.1_14_0.291358024691358_468-487_1	LmxM.30.2360.1	0.096594	-0.7168581455182459	2.4881	-17.019953677598615	-0.98013	-2.526319054397156	0.5348546666666668	1.7751645394681963	-6.7543769591713385	8.936167311360464
LmxM.30.2360.1_29_0.175925925925926_292-273_0	LmxM.30.2360.1	0.88616	-1.600857350116356	-0.82541	-2.358224637621729	0.76778	-2.631993840994924	0.2761766666666667	0.9558364631218739	-2.1970252762443363	0.5341343850443455
LmxM.30.2360.1_43_0.21358024691358_339-358_1	LmxM.30.2360.1	-0.37678	-1.9133194812652365	0.6461	-1.3347127514960184	0.65452	-2.3253151876785094	0.30794666666666665	0.5930056324634139	-1.8577824734799215	0.4976309536875506
LmxM.30.2360.1_43_0.261728395061728_420-439_1	LmxM.30.2360.1	-1.1259	-2.758564925953217	0.91552	-1.930484797866761	0.0068451	-0.8615236409418804	-0.06784496666666663	1.0227574779213315	-1.850191121587286	0.951066093968879
LmxM.30.2360.1_52_0.204320987654321_327-346_1	LmxM.30.2360.1	0.058314	-0.6622067151247006	-1.2169	-2.8174500723670026	-0.563	-1.9909624706334057	-0.573862	0.6376763863685091	-1.8235397527083697	1.087332174219232
LmxM.30.2370.1_43_0.0696040868454662_100-119_1	LmxM.30.2370.1	0.5818	-1.2097918074789136	-1.1022	-2.6751110727473453	-0.52621	-1.8757195144282264	-0.34887	0.855891994763358	-1.9202074648848282	0.7336719434417374
LmxM.30.2370.1_48_0.484674329501916_766-747_0	LmxM.30.2370.1	-2.2856	-4.022566197235803	-1.0686	-2.64114466945391	2.243	-19.70043112016593	-0.37040000000000006	2.34364394053363	-8.788047328951881	9.47560928723943
LmxM.30.2370.1_57_0.100255427841635_147-166_1	LmxM.30.2370.1	0.48453	-1.0484987396442904	-0.99671	-2.557148839588654	-2.1097	-4.204685211835168	-0.87396	1.301463789392544	-2.603444263689371	1.5786024551892959
LmxM.30.2370.1_57_0.402937420178799_625-644_1	LmxM.30.2370.1	0.83068	-1.4326064229854676	-0.50379	-1.997226921588141	0.23328	-1.2597338354840757	0.18672333333333335	0.6684520832739871	-1.5631890600192282	0.3856979152573199
LmxM.30.2370.1_71_0.446998722860792_694-713_1	LmxM.30.2370.1	0.75704	-2.5186101177917966	3.0867	-19.93156856392561	1.5833	-8.012742592216703	1.8090133333333334	1.1811176107963735	-10.154307091311368	8.901825899192405
LmxM.30.2380.1_38_0.103603603603604_250-269_1	LmxM.30.2380.1	-1.1396	-2.7769383234197917	-1.5169	-3.1388418111177923	0.66879	-2.382167423867049	-0.66257	1.1683229047228338	-2.7659825194682113	0.3784561458220636
LmxM.30.2380.1_38_0.10974610974611_261-280_1	LmxM.30.2380.1	-0.16098	-1.6902137944521114	-0.3262	-1.793901952701033	-0.8192	-2.344824053503558	-0.43546	0.34244226199463174	-1.942979933552234	0.35184773851035883
LmxM.30.2380.1_43_0.118345618345618_286-305_1	LmxM.30.2380.1	0.12385	-0.715175566712352	-0.25665	-1.716191988829575	-0.30639	-1.5438415007777702	-0.14639666666666665	0.23535815799188547	-1.325069685439899	0.5351675436036477
LmxM.30.2380.1_43_0.25962325962326_631-650_1	LmxM.30.2380.1	0.97236	-1.809139918277145	-0.089876	-1.5446830388966517	-0.62976	-2.0280220705636665	0.08424133333333335	0.815128675685829	-1.7939483425791545	0.24202735973923012
LmxM.30.2380.1_43_0.341932841932842_828-847_1	LmxM.30.2380.1	-0.89929	-2.5047059828257043	0.12813	-0.7800886731679826	-1.657	-3.5007240342189565	-0.8093866666666667	0.8959543717362695	-2.2618395634042145	1.37648184340085
LmxM.30.2380.1_57_0.25962325962326_625-644_1	LmxM.30.2380.1	0.20614	-0.766134022061672	0.42303	-1.036582105235284	-0.30961	-1.5483916493791916	0.10652	0.3763421989360215	-1.1170359255587157	0.39728624665042855
LmxM.30.2390.1_38_0.00958702064896755_45197_1	LmxM.30.2390.1	1.2647	-2.742062491498042	-0.17385	-1.6148406844546102	-0.97735	-2.5381697319379772	0.037833333333333274	1.1359156772548449	-2.298357635963543	0.6006576658965599
LmxM.30.2390.1_43_0.00958702064896755_45228_1	LmxM.30.2390.1	0.18917	-0.7581817772880857	0.17962	-0.8263838603836297	-0.92967	-2.4669669832801846	-0.18696000000000002	0.643223451609159	-1.3505108736506333	0.9674805241355029
LmxM.30.2390.1_43_0.267699115044248_367-348_0	LmxM.30.2390.1	-1.8647	-3.7996714272606615	1.7216	-6.08862901003904	2.3487	-19.656120434577904	0.7352	2.2733067566872713	-9.848140290625869	8.570716865120309
LmxM.30.2390.1_43_0.303097345132743_417-398_0	LmxM.30.2390.1	-1.4968	-3.371235735111733	3.2988	-19.931568569323122	0.57446	-1.7659107616875578	0.7921533333333333	2.4052001227617907	-8.356238355374137	10.05661320917957
LmxM.30.2390.1_52_0.381268436578171_510-529_1	LmxM.30.2390.1	-1.297	-2.9543221910208155	1.5867	-4.287261607778593	0.13244	-1.0365525106409585	0.14071333333333336	1.4418678020308706	-2.7593787698134555	1.6340990213745819
LmxM.30.2390.1_71_0.359144542772861_478-497_1	LmxM.30.2390.1	-0.27889	-1.8137986614580748	0.92001	-1.8977530701257408	1.9975	-16.304545463770115	0.87954	1.138734483406909	-6.67203239845131	8.34210663147126
LmxM.30.2400.1_0_0.0187755102040816_76-57_0	LmxM.30.2400.1	-0.36778	-1.8961948866865317	-0.30334	-1.7469982743276031	0.89753	-3.2646372644791004	0.07547000000000004	0.7126535701868054	-2.3026101418310785	0.8364729797295722
LmxM.30.2400.1_14_0.0187755102040816_77-58_0	LmxM.30.2400.1	0.10523	-0.6920329691739523	-1.1584	-2.739362457881823	-0.58043	-1.959480649793161	-0.5445333333333334	0.632579340662761	-1.7969586922829788	1.0332954799271667
LmxM.30.2400.1_14_0.0187755102040816_78-59_0	LmxM.30.2400.1	0.4025	-0.9432195017189587	0.78575	-1.6229495677461057	-0.14699	-1.3071764723205557	0.3470866666666667	0.46883254476767433	-1.2911151805952066	0.3401495472350837
LmxM.30.2400.1_14_0.209251700680272_762-781_1	LmxM.30.2400.1	0.032891	-0.6399818994143277	0.42656	-1.0426321322600756	0.2652	-1.3308607268113224	0.2415503333333333	0.19789719664596903	-1.0044915861619084	0.34701500612921826
LmxM.30.2400.1_43_0.134965986394558_489-508_1	LmxM.30.2400.1	-0.037479	-1.5764282828408362	4.6039	-19.931568569324174	-2.2273	-4.304861370697529	0.779707	3.4881467972186893	-8.604286074287513	9.904119512632144
LmxM.30.2400.1_43_0.134965986394558_492-511_1	LmxM.30.2400.1	-0.63323	-2.2177860442730113	1.5853	-4.376290429503293	-2.4895	-4.553104361143498	-0.5124766666666667	2.040082053652091	-3.7157269449732673	1.3002638186531754
LmxM.30.2410.1_74_0.418300653594771_250-269_1	LmxM.30.2410.1	0.060616	-0.6758322733929037	-0.070208	-1.4764139574094612	-0.24869	-1.4529213806581622	-0.086094	0.15526372453345308	-1.2017225371535092	0.45558577944142764
LmxM.30.2410.1_74_0.418300653594771_253-272_1	LmxM.30.2410.1	-0.50791	-2.063584052901397	0.019096	-0.6907516213555228	-0.5741	-1.9434109228172232	-0.3543046666666667	0.3250635667455419	-1.5659155323580478	0.7602922455473838
LmxM.30.2420.1_14_0.190058479532164_119-138_1	LmxM.30.2420.1	-0.079139	-1.614443060369483	-0.76429	-2.3012232245850366	-0.65566	-2.069930335351228	-0.49969633333333335	0.36824105174509447	-1.995198873435249	0.34943574808548167
LmxM.30.2420.1_52_0.260233918128655_174-193_1	LmxM.30.2420.1	-0.050115	-1.5711886881607748	2.0683	-7.8264457710606585	0.55031	-2.1267002011196667	0.856165	1.0918246144985924	-3.841444886780366	3.462271262631439
LmxM.30.2430.1_14_0.226950354609929_156-175_1	LmxM.30.2430.1	-0.16096	-1.6842204822037037	-1.6326	-3.2664408763089887	-0.20784	-1.4111148591816793	-0.6671333333333332	0.8364471572868984	-2.1205920725647904	1.0016854701517186
LmxM.30.2430.1_29_0.116312056737589_77-96_1	LmxM.30.2430.1	0.6492	-1.249475814733681	0.34453	-0.9913381452105812	-0.25827	-1.4776589549609487	0.24515333333333333	0.461824903652167	-1.2394909716350702	0.2433141083411342
LmxM.30.2430.1_29_0.116312056737589_78-97_1	LmxM.30.2430.1	-2.0311	-3.7518732565351764	1.1328	-2.447949576691803	-0.081627	-1.242461231524295	-0.3266423333333333	1.5961172224107893	-2.480761354917092	1.2550277436814026
LmxM.30.2430.1_29_0.116312056737589_79-98_1	LmxM.30.2430.1	-0.48536	-2.0371119511911977	1.2715	-2.7328261945090544	-0.14031	-1.2987756691519763	0.2152766666666667	0.9308440648322002	-2.022904604950743	0.717130820586192
LmxM.30.2430.1_43_0.290780141843972_200-219_1	LmxM.30.2430.1	-1.4028	-3.0622518604123523	-0.011772	-1.4514213323234717	0.37816	-1.6621816016081994	-0.34547066666666665	0.9362001551491718	-2.0586182647813414	0.8755371314151484
LmxM.30.2430.1_43_0.314893617021277_226-207_0	LmxM.30.2430.1	-0.47009	-2.054266459748685	-0.64018	-2.1505226863487454	-2.6261	-4.860902523318434	-1.2454566666666667	1.1986928974651236	-3.021897223138622	1.593352342031386
LmxM.30.2440.1_29_0.0909090909090909_64-45_0	LmxM.30.2440.1	-1.2751	-2.9652095753420036	0.31818	-0.9353350863061467	0.33772	-1.5260738899630697	-0.20639999999999994	0.9255729146858176	-1.8088728505370735	1.0440685079945415
LmxM.30.2440.1_34_0.0909090909090909_63-44_0	LmxM.30.2440.1	-1.4849	-3.1532732240204875	0.18851	-0.8097745461816314	0.56772	-2.048286888618322	-0.24289000000000005	1.0921958094133122	-2.0037782196068137	1.172383162396577
LmxM.30.2440.1_38_0.0515151515151515_31-50_1	LmxM.30.2440.1	0.63133	-1.248755677714296	0.18666	-0.8261024816947721	1.0793	-4.377009694168088	0.6324299999999999	0.4463210166460907	-2.1506226178590517	1.9396542194920467
LmxM.30.2440.1_57_0.251515151515152_158-177_1	LmxM.30.2440.1	-0.54854	-2.1230505307733654	-1.4	-3.009599821823598	0.52745	-1.8990438751589438	-0.47369666666666665	0.9659021788117745	-2.3438980759186356	0.5872936712715163
LmxM.30.2450.1_19_0.086734693877551_55-36_0	LmxM.30.2450.1	0.694	-1.2285335609820922	-0.84156	-2.395617391512365	-1.2753	-3.0336167865292945	-0.4742866666666667	1.0347477463291879	-2.2192559130079172	0.9153736347050745
LmxM.30.2450.1_33_0.280612244897959_171-152_0	LmxM.30.2450.1	-0.20719	-1.736864609047782	-1.122	-2.697490259744868	0.11891	-1.0730866579146432	-0.40342666666666666	0.6433086576701214	-1.8358138422357644	0.8167098496229364
LmxM.30.2460.1_43_0.148351648351648_171-152_0	LmxM.30.2460.1	-0.19398	-1.7303874973580602	0.031905	-0.7071452345851724	-0.34314	-1.5998074842120884	-0.168405	0.18882597404753404	-1.3457800720517739	0.55691438002425
LmxM.30.2500.1_38_0.0164319248826291_44946_1	LmxM.30.2500.1	0.84442	-1.5045463299479656	0.68788	-1.383450332874267	0.5961	-2.215439064195893	0.7094666666666667	0.12555952267085652	-1.7011452423393754	0.44948822178857595
LmxM.30.2520.1_0_0.0832323232323232_209-190_0	LmxM.30.2520.1	0.3191	-0.8526646430024059	0.39412	-1.0161588942336828	-0.0087721	-1.0999860708007632	0.23481596666666668	0.21426236199296259	-0.9896032026789506	0.12578106267446254
LmxM.30.2520.1_0_0.0836363636363636_210-191_0	LmxM.30.2520.1	0.23607	-0.8089907833077437	1.3762	-3.3185993126079225	0.24328	-1.3274895698184734	0.6185166666666667	0.6561829175110652	-1.8183598885780465	1.3248581037089955
LmxM.30.2520.1_0_0.12_300-281_0	LmxM.30.2520.1-LmxM.30.2530.1	-0.23911	-1.7487911285132767	-0.62724	-2.135040926494216	-0.21275	-1.3994600043944039	-0.35969999999999996	0.23207100443614237	-1.7610973531339653	0.3679448404484205
LmxM.30.2520.1_19_0.016969696969697_48-29_0	LmxM.30.2520.1	-1.4538	-3.120407144704443	2.2604	-11.427981313028427	1.2599	-5.565724600307383	0.6888333333333335	1.9218242019844929	-6.704704352680085	4.2692977522992255
LmxM.30.2520.1_19_0.0658585858585859_160-179_1	LmxM.30.2520.1	-0.4614	-2.001610946741204	0.40869	-1.0520541202545193	-0.85722	-2.3762379971458447	-0.30330999999999997	0.6475927486468637	-1.8099676880471893	0.6825768007388481
LmxM.30.2520.1_33_0.113939393939394_291-272_0	LmxM.30.2520.1	-0.97499	-2.5875241145475534	1.6438	-4.666209914053213	-0.95694	-2.496622767434131	-0.09604333333333337	1.5067755536354224	-3.2501189320116324	1.2272127019353143
LmxM.30.2520.1_43_0.0501010101010101_114-133_1	LmxM.30.2520.1	-0.24125	-1.7936518460764868	-0.7514	-2.2904552605568167	0.073875	-1.0256145970995216	-0.3062583333333333	0.41646040503069837	-1.7032405679109417	0.6372488724183184
LmxM.30.2520.1_52_0.268282828282828_657-676_1	LmxM.30.2520.1-LmxM.30.2530.1	0.5684	-1.1107258396291997	-0.057727	-1.5018471879982942	-1.6257	-3.5268261367645377	-0.3716756666666667	1.1302395880857887	-2.046466388130677	1.2968587881180413
LmxM.30.2520.1_52_0.270707070707071_663-682_1	LmxM.30.2520.1-LmxM.30.2530.1	0.54036	-1.0661826530732352	-1.0072	-2.584751882619934	-0.4216	-1.7309620645235304	-0.2961466666666667	0.781370201974284	-1.7939655334055666	0.7612425395692826
LmxM.30.2520.1_52_0.270707070707071_666-685_1	LmxM.30.2520.1-LmxM.30.2530.1	-0.32358	-1.9017906765190167	0.46534	-1.0745139684873313	0.80508	-3.3945929037135314	0.31561333333333336	0.5790353226991711	-2.12363251623996	1.1758409406923047
LmxM.30.2530.1_0_0.138349514563107_349-330_0	LmxM.30.2530.1	0.14401	-0.7303898909132422	0.7389	-1.488426710067323	-1.2245	-2.964308531497996	-0.11386333333333332	1.0067814470049263	-1.7277083774928537	1.136019326623656
LmxM.30.2530.1_29_0.0744336569579288_178-197_1	LmxM.30.2530.1	0.54359	-1.1185671701167559	-0.72598	-2.258487279542646	0.66802	-2.1345340529870365	0.16187666666666667	0.7714193422732757	-1.8371961675488127	0.6254293145960134
LmxM.30.2530.1_29_0.116909385113269_282-301_1	LmxM.30.2530.1	-0.064863	-1.5895242935500313	0.6566	-1.3445345922488707	1.6964	-12.790176653153445	0.7627123333333333	0.8854132985540331	-5.241411846317448	6.538569611935793
LmxM.30.2530.1_33_0.0885922330097087_227-208_0	LmxM.30.2530.1	-1.0749	-2.708292722524993	-0.12457	-1.5717889874781952	-0.3142	-1.5608939318956052	-0.5045566666666667	0.5029498211882905	-1.946991880632931	0.6593283737700119
LmxM.30.2530.1_33_0.138349514563107_350-331_0	LmxM.30.2530.1	0.048396	-0.6654294361595662	1.9468	-7.421373087599932	0.092984	-0.9834437770551019	0.6960600000000001	1.083402018244382	-3.023415433604867	3.8120607189555806
LmxM.30.2530.1_43_0.0707928802588997_168-187_1	LmxM.30.2530.1	-1.9829	-3.7016795257548547	-0.35229	-1.8071190606995595	0.34427	-1.4333854980370786	-0.6636399999999999	1.1944179206207517	-2.3140613614971643	1.2161547275320315
LmxM.30.2550.1_0_0.126320236586396_302-283_0	LmxM.30.2550.1	0.28549	-0.8415569722528078	1.8591	-6.63250368254482	2.1283	-17.954178730389295	1.4242966666666668	0.9953781331902631	-8.476079795062306	8.70399537690855
LmxM.30.2550.1_19_0.126742712294043_305-286_0	LmxM.30.2550.1	0.93686	-1.62392748228651	1.5254	-4.065617866851463	1.9327	-14.733624567697108	1.4649866666666667	0.5006612173249825	-6.807723305611693	6.971757030746597
LmxM.30.2550.1_29_0.0105618926911703_22-41_1	LmxM.30.2550.1	-0.95379	-2.5646402362798706	3.198	-19.93156856923447	1.6967	-10.1195036026137	1.3136366666666666	2.102235283937869	-10.87190413604268	8.70787745966395
LmxM.30.2550.1_29_0.352767215885087_826-845_1	LmxM.30.2550.1	-1.1155	-2.7685577606142124	0.44287	-1.0915682753645028	-0.50078	-1.847357068940305	-0.3911366666666667	0.7849493675603118	-1.90249436830634	0.8398532757247282
LmxM.30.2550.1_29_0.384030418250951_917-898_0	LmxM.30.2550.1	0.33931	-0.9207591242534112	-1.8926	-3.5500087201051076	-3.1692	-5.4056196154337535	-1.5741633333333336	1.7757989858183088	-3.292129153264091	2.253523864879886
LmxM.30.2550.1_43_0.0219687367976341_42-61_1	LmxM.30.2550.1	0.2001	-0.7924794241973427	0.87273	-1.7752632500862497	0.083593	-1.0327694058791288	0.3854743333333333	0.42597773860418264	-1.2001706933875738	0.5123313433724538
LmxM.30.2560.1_14_0.284237726098191_874-893_1	LmxM.30.2560.1	0.52191	-1.167633298136455	1.0642	-2.339849011032125	-2.1484	-4.107106984126698	-0.18742999999999999	1.7197593194107135	-2.538196431098426	1.4797407414619919
LmxM.30.2560.1_19_0.0897932816537468_281-262_0	LmxM.30.2560.1	-0.8774	-2.4984966515632903	-0.29653	-1.7608170649620691	0.98247	-4.112038087653323	-0.06381999999999999	0.9515222342646544	-2.7904506013928945	1.2024923725338788
LmxM.30.2560.1_19_0.0901162790697674_282-263_0	LmxM.30.2560.1	0.22217	-0.7911806236690805	2.64	-19.012579429612583	2.6524	-19.931568569167023	1.8381900000000002	1.399528106291546	-13.24510954081623	10.795202377198411
LmxM.30.2560.1_29_0.439922480620155_1369-1350_0	LmxM.30.2560.1	-0.29025	-1.8437794430684287	-2.5177	-4.234546725775037	0.10464	-1.0309110455878225	-0.9011033333333334	1.41386813919592	-2.369745738143763	1.6653230318795824
LmxM.30.2560.1_33_0.0872093023255814_279-260_0	LmxM.30.2560.1	-0.37169	-1.9175099479735236	0.8981	-1.8567319817081087	0.34762	-1.4572724386923566	0.29134333333333334	0.6367628745721073	-1.7438381227913295	0.25002681610814126
LmxM.30.2560.1_33_0.0872093023255814_280-261_0	LmxM.30.2560.1	-0.39021	-1.949081835629033	0.39636	-1.0084181118500712	-0.053716	-1.1608111303289088	-0.015855333333333336	0.3946494188331377	-1.3727703592693377	0.5048832502254273
LmxM.30.2570.1_0_0.0146882494004796_42-61_1	LmxM.30.2570.1	-0.4786	-2.068840416649841	-1.1556	-2.742352080750879	1.2118	-5.488042205630649	-0.14079999999999995	1.219314282701552	-3.4330782343437893	1.811232227762451
LmxM.30.2570.1_0_0.0605515587529976_199-218_1	LmxM.30.2570.1	0.59637	-1.223707315543989	0.98584	-2.7489317437192056	0.84172	-2.6398852315346386	0.8079766666666667	0.19691541238139118	-2.2041747635992777	0.8508584476732557
LmxM.30.2570.1_29_0.0143884892086331_52-33_0	LmxM.30.2570.1	0.081352	-0.7348487906543719	0.10819	-0.7668948388082486	0.53382	-1.7594975982387473	0.24112066666666665	0.25383999756014286	-1.0870804092337893	0.5825507654724755
LmxM.30.2570.1_29_0.0143884892086331_53-34_0	LmxM.30.2570.1	1.1193	-2.358224637621729	-0.83691	-2.3843501783155285	1.1661	-4.511871681018194	0.4828299999999999	1.143167883864833	-3.084815498985151	1.2359359392695808
LmxM.30.2570.1_33_0.255695443645084_850-869_1	LmxM.30.2570.1	-0.39753	-1.959929596250513	2.6627	-19.266275862568598	0.71491	-2.416338434785413	0.99336	1.5490005536151368	-7.8808479645348415	9.862710254943478
LmxM.30.2570.1_33_0.340227817745803_1132-1151_1	LmxM.30.2570.1	-0.021052	-1.5412358477748418	-2.0571	-3.7327782432534824	-2.5193	-4.59217087102252	-1.5324840000000002	1.3291829174225795	-3.288728320683615	1.573193052146035
LmxM.30.2590.1_14_0.304238505747126_843-862_1	LmxM.30.2590.1	0.65219	-1.2290745661341818	-0.10865	-1.5498693188721469	-1.5609	-3.3948356794887595	-0.33912000000000003	1.1244016865426696	-2.057926521498363	1.168854948607823
LmxM.30.2590.1_19_0.116738505747126_322-341_1	LmxM.30.2590.1	-0.29221	-1.8565229870943833	-1.1685	-2.768656073007153	0.80965	-2.8441368066852544	-0.21702000000000007	0.9912161760685708	-2.489771955595597	0.5497067648938244
LmxM.30.2590.1_38_0.117816091954023_323-342_1	LmxM.30.2590.1	0.68291	-1.250127677162356	1.2898	-2.941298375294361	-0.033754	-1.155595062982072	0.6463186666666667	0.6625352760308943	-1.7823403718129296	1.004799404936721
LmxM.30.2590.1_38_0.126436781609195_346-365_1	LmxM.30.2590.1	0.29378	-0.8565517220585727	0.81868	-1.635848952216392	-1.4817	-3.2663020568564938	-0.12308000000000001	1.2055149235077929	-1.9195675770438196	1.229673274723879
LmxM.30.2590.1_43_0.116738505747126_317-336_1	LmxM.30.2590.1	-0.1839	-1.6652441060925163	2.3688	-13.062067258930497	-1.6308	-3.472217003014393	0.18469999999999995	2.0251171595737367	-6.066509456012469	6.125329337515498
LmxM.30.2590.1_43_0.163074712643678_444-463_1	LmxM.30.2590.1	-1.8322	-3.556749823100807	0.41379	-1.0595520688702935	-0.97063	-2.5219207423054	-0.7963466666666666	1.1330925735496342	-2.3794075447588336	1.2546838902845967
LmxM.30.2600.1_14_0.255247691015953_298-317_1	LmxM.30.2600.1	0.64518	-1.2238757932766995	0.90632	-1.8416060935045286	1.7868	-13.975697843201209	1.1127666666666667	0.5981548509653108	-5.6803932433274795	7.1905810950485485
LmxM.30.2600.1_29_0.159529806884971_186-205_1	LmxM.30.2600.1	1.7888	-5.328405889789792	-0.48814	-1.9705202571885243	1.7746	-13.39116926369355	1.0250866666666667	1.3105119680999993	-6.8966984702239555	5.869621976399306
LmxM.30.2600.1_43_0.255247691015953_301-320_1	LmxM.30.2600.1	-0.28533	-1.7906539436794817	1.4033	-3.464615869271096	0.71	-2.36318933454051	0.6093233333333333	0.8488048436674553	-2.5394863824970293	0.8507923477096123
LmxM.30.2600.1_43_0.298068849706129_349-368_1	LmxM.30.2600.1	0.13048	-0.6892852926964632	1.7181	-5.044062337652483	-0.39261	-1.6774672540775013	0.4853233333333333	1.0991858439014457	-2.4702716281421493	2.2830735554228205
LmxM.30.2600.1_52_0.0931989924433249_120-101_0	LmxM.30.2600.1	0.64793	-1.265341098508238	2.8579	-19.912555612850444	0.50777	-1.7698412643986903	1.3378666666666668	1.318251572057979	-7.649245991919123	10.623332916202234
LmxM.30.2600.1_57_0.403022670025189_484-465_0	LmxM.30.2600.1	0.46225	-0.9908793192556586	2.2835	-10.793834519685937	-0.16407	-1.3343489132507464	0.86056	1.2714707500764617	-4.373020917397447	5.563239014009685
LmxM.30.2610.1_0_0.012226899178192_57-76_1	LmxM.30.2610.1	-0.68186	-0.276675608793225	2.2144	-19.00145196065342	-0.6539	-0.21621482156263444	0.29288	1.664143855921116	-6.498114130336426	10.82825039195969
LmxM.30.2610.1_14_0.110242533573863_542-561_1	LmxM.30.2610.1	-0.46506	-2.0089086798089597	-0.53493	-2.02297071500899	-0.96287	-2.5021700011872308	-0.6542866666666667	0.2695147666331723	-2.17801646533506	0.28081323208244663
LmxM.30.2610.1_29_0.00621367007416316_27-46_1	LmxM.30.2610.1	-0.58192	-2.2239735193774264	-0.24137	-1.6849624876350102	0.67634	-2.2886213946759506	-0.0489833333333333	0.6508179691997859	-2.0658524672294623	0.33144037074826904
LmxM.30.2610.1_29_0.0086189617157747_36-55_1	LmxM.30.2610.1	-0.13221	-1.6227718362977177	-0.57845	-2.0719913199576907	0.0093195	-0.9283169487982127	-0.23378016666666668	0.3067663937755949	-1.5410267016845405	0.5762026267611523
LmxM.30.2610.1_29_0.0922028462617759_457-476_1	LmxM.30.2610.1	0.14246	-0.7387195343754621	-2.0023	-3.6883015933449617	-1.3683	-3.1337677450213213	-1.0760466666666666	1.1018429436781512	-2.5202629575805813	1.5675776452247008
LmxM.30.2610.1_29_0.105431950290639_522-541_1	LmxM.30.2610.1	-0.2208	-1.7480640271823644	-0.86369	-2.4091173008739073	0.45372	-1.8541217225911715	-0.21025666666666665	0.6587682812896606	-2.003767683549148	0.35502576369589517
LmxM.30.2620.1_14_0.252604166666667_197-178_0	LmxM.30.2620.1	-1.16	-2.8014706437741537	1.3577	-3.1810055039225307	-1.5581	-3.372385691624107	-0.4534666666666667	1.5810959563964906	-3.1182872797735968	0.2905790420792172
LmxM.30.2620.1_14_0.25390625_198-179_0	LmxM.30.2620.1	-0.34791	-1.8690111600306614	2.1606	-9.442021619778806	0.55904	-2.087420643037539	0.7905766666666668	1.2701820838105589	-4.466151140949003	4.310613754691354
LmxM.30.2620.1_29_0.34375_272-253_0	LmxM.30.2620.1	-0.36397	-1.9013594597324912	-1.192	-2.77792748022873	0.24147	-1.3024005240416274	-0.4381666666666666	0.7196095602709384	-1.9938958213342828	0.7421032160505486
LmxM.30.2620.1_29_0.458333333333333_348-367_1	LmxM.30.2620.1	-0.88391	-2.526235943141566	-0.35504	-1.813494371380091	-0.47528	-1.799666404657509	-0.57141	0.2772302326587055	-2.046465573059722	0.41555085028462196
LmxM.30.2620.1_33_0.25390625_199-180_0	LmxM.30.2620.1	0.31179	-0.9061126517537171	1.8905	-7.350462161167382	1.0103	-3.488673656427106	1.0708633333333333	0.7910956035987897	-3.915082823116068	3.2432666761996796
LmxM.30.2620.1_57_0.458333333333333_349-368_1	LmxM.30.2620.1	-0.70141	-2.295829196374668	-0.41999	-1.8979143576100772	0.28527	-1.405944535127919	-0.27870999999999996	0.5082857310607882	-1.8665626963708881	0.44576997720506367
LmxM.30.2630.1_29_0.104735883424408_108-127_1	LmxM.30.2630.1	0.98469	-1.8023308385788344	-0.68735	-2.202764511398225	-1.3354	-3.0520451460845615	-0.34602	1.1971148769854962	-2.3523801653538734	0.6381497438121887
LmxM.30.2630.1_43_0.189435336976321_205-224_1	LmxM.30.2630.1	-0.078661	-1.5202272363881448	0.95816	-2.0305543962888755	0.8987	-3.1820526329481966	0.5927330000000001	0.5822038305670962	-2.244278088541739	0.8512780242879766
LmxM.30.2630.1_52_0.115664845173042_117-136_1	LmxM.30.2630.1	-0.099202	-1.6009011111132436	1.5205	-3.847943816354299	0.47187	-1.8394360130613654	0.631056	0.8215009307042811	-2.4294269801763027	1.23424763955706
LmxM.30.2630.1_57_0.123861566484517_126-145_1	LmxM.30.2630.1	0.97103	-1.75642352743032	0.29362	-0.9348109875007883	1.3886	-6.1174868479444235	0.8844166666666666	0.5526044717818825	-2.9362404542918434	2.7854996417677067
LmxM.30.2640.1_0_0.0409538621047175_72-91_1	LmxM.30.2640.1	0.41724	-1.0306457608494737	0.070609	-0.7391288532824397	-0.37589	-1.663095101590211	0.03731966666666666	0.3976115365659469	-1.144289905240708	0.47235013567140666
LmxM.30.2640.1_0_0.0409538621047175_73-92_1	LmxM.30.2640.1	-0.57253	-2.1278977932550935	-0.22994	-1.692683397309793	-0.53314	-1.8923335536944794	-0.44520333333333334	0.18746098269595549	-1.904304914753122	0.2178540284771101
LmxM.30.2640.1_14_0.0300673924313116_50-69_1	LmxM.30.2640.1	-2.0987	-3.835079883029951	1.4432	-3.657973277399456	1.188	-5.8323029567411835	0.1775	1.9753725192985756	-4.441785372390196	1.2074750729234398
LmxM.30.2640.1_34_0.0295489891135303_63-44_0	LmxM.30.2640.1	0.25616	-0.7951306057141382	-1.4186	-3.050968650763009	1.2814	-5.86253844617082	0.03965333333333332	1.362958676018218	-3.2362125675493227	2.5387776659073977
LmxM.30.2640.1_38_0.115603939865215_216-235_1	LmxM.30.2640.1	-1.4944	-3.1703160247844497	1.6171	-4.85466948539268	1.1438	-5.9966798539669846	0.42216666666666663	1.676581063752461	-4.673888454714705	1.4218278586093267
LmxM.30.2640.1_38_0.115603939865215_217-236_1	LmxM.30.2640.1	-0.55108	-2.1039467520388455	1.3884	-3.263667022019322	0.76315	-2.4915023837296317	0.53349	0.9899259842533683	-2.6197053859292665	0.5903937529146517
LmxM.30.2650.1_29_0.125152625152625_200-219_1	LmxM.30.2650.1	-0.42223	-1.953098296397297	-0.34152	-1.822038847897615	1.3034	-6.244958618572252	0.1798833333333333	0.9738304786939732	-3.3400319209557217	2.5165936270391813
LmxM.30.2650.1_29_0.125152625152625_201-220_1	LmxM.30.2650.1	0.36604	-0.90711332884812	-0.64102	-2.1487302877552743	-0.082206	-1.1866197926605515	-0.11906200000000002	0.5045406172470162	-1.4141544697546486	0.6513310910141622
LmxM.30.2650.1_43_0.288156288156288_465-484_1	LmxM.30.2650.1	-2.816	-3.4497691376584223	1.3304	-4.107529700900725	-0.48884	-1.9350564627108215	-0.6581466666666665	2.078378406482644	-3.164118433756656	1.1140499253366125
LmxM.30.2650.1_43_0.487789987789988_789-808_1	LmxM.30.2650.1	0.15365	-0.709337329303979	0.55408	-1.2207789481556715	-1.2068	-2.8843700869397937	-0.1663566666666667	0.9230264317089373	-1.6048287881331482	1.137239017923347
LmxM.30.2650.1_57_0.26984126984127_437-456_1	LmxM.30.2650.1	1.093	-2.325893738113456	1.2508	-2.834946056618319	-1.1804	-2.825506651645531	0.3878	1.3603909879148715	-2.6621154821257687	0.291214820109779
LmxM.30.2650.1_57_0.288156288156288_462-481_1	LmxM.30.2650.1	0.041523	-0.680009879995489	0.31064	-0.9439964406227976	0.76239	-2.5962218339235763	0.37151766666666663	0.3642689605859019	-1.406742718180621	1.038541116730311
LmxM.30.2655.1_29_0.0300404390525708_45-64_1	LmxM.30.2655.1	-0.18685	-1.7126411863812274	0.21945	-0.8546199173430827	0.073666	-1.0081279134866785	0.035422	0.2058321528624719	-1.1917963390703294	0.4575485684031149
LmxM.30.2655.1_29_0.0300404390525708_48-67_1	LmxM.30.2655.1	0.4278	-0.9729280669396775	-0.015841	-1.4511451776672255	0.84794	-3.1175244107912885	0.4199663333333334	0.43194377960601926	-1.847199218466064	1.1258185786085786
LmxM.30.2655.1_29_0.0369728480647025_60-79_1	LmxM.30.2655.1	1.1408	-2.2301876458606933	-1.1818	-2.764924903811322	0.14484	-1.1718851516323698	0.03461333333333336	1.1652167731942986	-2.055665900434795	0.810732565477341
LmxM.30.2655.1_29_0.34315424610052_602-583_0	LmxM.30.2655.1	-0.98429	-2.6123639465832307	0.87797	-1.7830870219319712	0.89008	-3.3400608321015595	0.26125333333333334	1.0786891625641437	-2.5785039335389204	0.7790389828185891
LmxM.30.2655.1_29_0.34315424610052_603-584_0	LmxM.30.2655.1	-0.29768	-1.7958041813364716	0.41668	-1.0566982560376517	-1.7658	-3.6587565637621493	-0.5489333333333334	1.112722299467991	-2.170419667045424	1.3408689088793262
LmxM.30.2655.1_43_0.0300404390525708_41-60_1	LmxM.30.2655.1	-0.34459	-1.8859741977812092	-0.24011	-1.6772365380439112	0.82245	-3.0864338453893003	0.07925	0.6457466202776442	-2.21654819373814	0.7605383868415674
LmxM.30.2670.1_38_0.0773809523809524_162-181_1	LmxM.30.2670.1	0.42834	-0.9477482791383817	3.6136	-19.931568569324174	2.0732	-18.640259709495204	2.03838	1.5929154532491672	-13.17319218598592	10.607213521112643
LmxM.30.2670.1_57_0.431776556776557_936-955_1	LmxM.30.2670.1	-0.3631	-1.9348909692177307	-0.26039	-1.7088161103837785	-0.35958	-1.6254401097880826	-0.32769	0.058310077173675555	-1.7563823964631975	0.16011518441103204
LmxM.30.2670.1_57_0.435897435897436_948-967_1	LmxM.30.2670.1	-0.33754	-1.861337539673009	1.0416	-2.1903320259323507	1.4778	-7.550755802255426	0.7272866666666667	0.9476072406505416	-3.8674751226202617	3.194053344377254
LmxM.30.2670.1_57_0.468864468864469_1021-1040_1	LmxM.30.2670.1	-0.082685	-1.6088437956355268	1.0491	-2.1639078231763382	-1.0397	-2.666017616371495	-0.024428333333333385	1.045617874468648	-2.1462564117277867	0.528807905630169
LmxM.30.2670.1_71_0.435897435897436_945-964_1	LmxM.30.2670.1	0.58736	-1.1796747838090518	0.64925	-1.4164578101066643	-1.8847	-3.763562488264213	-0.21603000000000003	1.4454418942662484	-2.119898360726643	1.4283698307864965
LmxM.30.2670.1_71_0.493589743589744_1072-1091_1	LmxM.30.2670.1	-0.090041	-1.5945695841973933	2.794	-19.055937893857777	1.2492	-6.333865150514656	1.3177196666666668	1.4432409123082444	-8.994790876189944	9.029686600296458
LmxM.30.2690.1_14_0.0318906605922551_136-117_0	LmxM.30.2690.1	-0.034924	-1.5794001066385075	1.8764	-8.424071218347443	1.6069	-9.150290829437475	1.1494586666666666	1.0345188680373758	-6.3845873848078085	4.177226031063319
LmxM.30.2690.1_14_0.0364464692482916_152-133_0	LmxM.30.2690.1	0.85305	-1.658943340157345	2.0121	-11.025519791376869	3.5282	-19.931568569324174	2.1311166666666668	1.3415403854649077	-10.872010566952795	9.137279792305995
LmxM.30.2690.1_19_0.142242470260694_555-574_1	LmxM.30.2690.1	-0.76675	-2.367873268628993	-0.33325	-1.8117206239341637	-0.57162	-1.9610525739876057	-0.5572066666666667	0.2171091214880972	-2.0468821555169208	0.2878393281839477
LmxM.30.2690.1_29_0.0627689192609466_251-232_0	LmxM.30.2690.1	0.32581	-0.8511543791455939	-1.1475	-2.7336895897556555	-1.1954	-2.8651114342559034	-0.6723633333333333	0.8647751760043377	-2.1499851343857177	1.1267381787137527
LmxM.30.2690.1_29_0.145026575550494_578-559_0	LmxM.30.2690.1	0.66014	-1.2887306559778426	-1.1811	-2.7723969169638605	-0.56829	-1.940971511819528	-0.36308333333333337	0.9376158682708678	-2.0006996949204106	0.7436343089109438
LmxM.30.2690.1_33_0.214376107314604_844-863_1	LmxM.30.2690.1	0.49077	-1.0937220065703988	-2.5707	-4.301614365562762	-1.1678	-2.802476770448325	-1.0825766666666665	1.5325132634445071	-2.7326043808604954	1.605087212534083
LmxM.30.2700.1_0_0.141788252899364_372-391_1	LmxM.30.2700.1	-0.51576	-2.0833796664702904	-0.34608	-1.8027334450650858	-0.26153	-1.4934549259124605	-0.37445666666666666	0.12946872067543316	-1.7931893458159456	0.2950781544835432
LmxM.30.2700.1_0_0.141788252899364_375-394_1	LmxM.30.2700.1	0.60047	-1.251088853704137	1.8923	-7.18503325452238	-0.49756	-1.8317122640200119	0.66507	1.1962389288515902	-3.4226114574155098	3.271260341315007
LmxM.30.2700.1_14_0.225963337074448_597-616_1	LmxM.30.2700.1	0.5474	-1.1134077137198968	-1.7989	-3.4514252777729824	-0.86931	-2.394630834735492	-0.7069366666666667	1.1815476067570587	-2.3198212754094567	1.1708026670110117
LmxM.30.2700.1_19_0.134680134680135_365-346_0	LmxM.30.2700.1	0.26863	-0.8537592701392768	-1.2572	-2.8499499057129403	-1.4203	-3.136683152102262	-0.8029566666666668	0.9315974938960137	-2.2801307759848264	1.243565737370693
LmxM.30.2700.1_29_0.134680134680135_366-347_0	LmxM.30.2700.1	-0.92736	-2.533150522391254	-0.026378	-1.4476386692710213	-0.0007241	-1.107924555636491	-0.3181540333333333	0.5277437474883083	-1.6962379157662555	0.7444249143442949
LmxM.30.2700.1_38_0.0205761316872428_50-69_1	LmxM.30.2700.1	-0.57983	-2.145726615866733	0.015311	-0.6750488774390291	0.91623	-3.5962131099594052	0.117237	0.7532201291833617	-2.138996201088389	1.4605937464611458
LmxM.30.2710.1_0_0.109062980030722_352-371_1	LmxM.30.2710.1	-0.54567	-2.118344776824495	0.27654	-0.9041943752207952	-0.67934	-2.1118447600130152	-0.3161566666666667	0.5176233391505192	-1.7114613040194353	0.699121222180838
LmxM.30.2710.1_0_0.124731182795699_400-419_1	LmxM.30.2710.1	-0.90867	-2.5076565989212782	-0.67159	-2.1909906374273653	-2.3051	-4.371773263025385	-1.29512	0.8826643936967209	-3.023473499791342	1.1783477930750947
LmxM.30.2710.1_14_0.184639016897081_592-611_1	LmxM.30.2710.1	1.1743	-2.288339468251148	-0.93025	-2.4803494067607317	0.264	-1.371194682184219	0.16934999999999997	1.0554627622517054	-2.0466278523986996	0.5927684452559037
LmxM.30.2710.1_19_0.143778801843318_472-453_0	LmxM.30.2710.1	-0.23358	-1.7689559671900459	3.0785	-19.93151328630942	1.1597	-4.660981228876663	1.3348733333333334	1.662974068990053	-8.787150160792043	9.759025291165198
LmxM.30.2710.1_19_0.168049155145929_541-560_1	LmxM.30.2710.1	-0.78181	-2.366087119194424	0.36573	-0.9840999936630834	0.17926	-1.1497894542084208	-0.07894	0.6158022758158661	-1.4999921890219763	0.7546214749043154
LmxM.30.2710.1_29_0.424270353302611_1377-1396_1	LmxM.30.2710.1	-1.4854	-3.1540435446949484	-0.45448	-1.9338432843814872	1.3695	-8.05593439240882	-0.1901266666666667	1.4456920543924052	-4.381273740495085	3.240304051915432
LmxM.30.2715.1_48_0.476190476190476_217-198_0	LmxM.30.2715.1	0.98798	-1.8929228111344532	-1.0941	-2.666383919758839	-1.196	-2.915162875484488	-0.43404	1.2325589490162325	-2.4914898687925935	0.5330897054794143
LmxM.30.2720.1_29_0.0845771144278607_129-148_1	LmxM.30.2720.1	-0.33912	-1.849903099832872	1.8717	-6.733461219421296	2.2419	-19.184439008652404	1.25816	1.3956144019033336	-9.255934442635525	8.938326866081427
LmxM.30.2720.1_29_0.368159203980099_583-602_1	LmxM.30.2720.1	0.10022	-0.6827630891500871	1.6897	-4.841993951593983	0.75996	-2.8699547819332913	0.8499599999999999	0.7985528583631769	-2.7982372742257873	2.0805426918139123
LmxM.30.2720.1_38_0.013681592039801_15-34_1	LmxM.30.2720.1	0.38009	-0.9271094222188156	-0.80104	-2.3430661964959243	0.19991	-1.2083242675293409	-0.07368	0.6363219588384484	-1.4928332954146937	0.7496281990870608
LmxM.30.2720.1_38_0.013681592039801_16-35_1	LmxM.30.2720.1	-0.17006	-1.7296696100396065	-0.55338	-2.062679715749003	0.93011	-3.5733294688980424	0.06889	0.7700704330773906	-2.4552262648955505	0.9825171824078316
LmxM.30.2720.1_40_0.416044776119403_674-655_0	LmxM.30.2720.1	0.99153	-1.928781017562851	-0.026246	-1.469325929788528	-0.57422	-1.9537687949934406	0.1303546666666667	0.794535142221748	-1.7839585807816067	0.27276615636553864
LmxM.30.2720.1_57_0.0845771144278607_126-145_1	LmxM.30.2720.1	1.5485	-3.8304341140151976	2.188	-10.020745981593565	-0.26326	-1.5098365512356122	1.157746666666667	1.2714892931257162	-5.120338882281458	4.399634708283861
LmxM.30.2730.1_43_0.0202020202020202_45228_1	LmxM.30.2730.1	-0.50179	-2.0440563879161497	-0.16937	-1.6000261432809542	-0.40182	-1.6897483053421467	-0.35766000000000003	0.17055305127730783	-1.7779436121797503	0.23478612320329365
LmxM.30.2730.1_48_0.410353535353535_318-337_1	LmxM.30.2730.1	0.84562	-1.634146239303816	-1.0003	-2.5619967812197464	-1.5999	-3.395382074402102	-0.58486	1.274592018176797	-2.5305083649752214	0.8810400427771604
LmxM.30.2730.1_52_0.0202020202020202_45133_1	LmxM.30.2730.1	-1.506	-3.2078143134610966	-0.094723	-1.5192757706467988	-0.22357	-1.4201208838650747	-0.6080976666666666	0.7802703618018137	-2.049070322657657	1.004725659103263
LmxM.30.2730.1_67_0.448232323232323_349-368_1	LmxM.30.2730.1	-0.99164	-2.5987540120872086	-2.4757	-4.187128878492897	-2.0112	-3.978440677817473	-1.82618	0.7591329403997695	-3.5881078561325257	0.8631358310374568
LmxM.30.2740.1_0_0.100737100737101_126-107_0	LmxM.30.2740.1	0.88095	-1.5595750266480537	0.18524	-0.8185004843693982	0.19773	-1.26457833829188	0.42130666666666666	0.39811178760912536	-1.2142179497697774	0.37309515656525555
LmxM.30.2740.1_14_0.045045045045045_44-63_1	LmxM.30.2740.1	0.19564	-0.7698929235089144	-0.42892	-1.9132651396034894	-0.061641	-1.181015317228783	-0.09830699999999999	0.3138902595924251	-1.2880577934470623	0.5791533259167736
LmxM.30.2740.1_38_0.138411138411138_162-181_1	LmxM.30.2740.1	-0.30113	-1.8776267832875944	0.91552	-1.7726482949177191	0.89218	-3.6792912089896856	0.50219	0.6957934001555346	-2.443188762398333	1.071782190842408
LmxM.30.2740.1_43_0.261261261261261_312-331_1	LmxM.30.2740.1	-1.8906	-3.600371692171145	-0.29413	-1.759986148922516	-1.4284	-3.3485886703973744	-1.2043766666666667	0.8214736487759867	-2.902982170497012	0.9978369613893477
LmxM.30.2740.1_67_0.406224406224406_493-512_1	LmxM.30.2740.1	0.40054	-0.9354178561562511	-1.5857	-3.220264573421835	-0.46272	-1.780606552836434	-0.5492933333333334	0.9959460532244372	-1.9787629941381735	1.1552404995375882
LmxM.30.2740.1_81_0.406224406224406_488-507_1	LmxM.30.2740.1	0.27785	-0.7903320396965866	-2.107	-3.7835091261330813	-0.3061	-1.5427902679561096	-0.71175	1.2430974710375693	-2.038877144595259	1.5570336892862358
LmxM.30.2750.1_33_0.303030303030303_396-415_1	LmxM.30.2750.1	-0.68186	-0.276675608793225	0.48434	-1.2322909693120283	-3.9918	-4.8564655188829375	-1.3964400000000001	2.322052057383727	-2.1218106989960637	2.415999362016214
LmxM.30.2750.1_43_0.262121212121212_339-358_1	LmxM.30.2750.1	1.0635	-1.9751073286121013	3.4758	-19.931568569324174	0.17388	-1.0320611768121857	1.57106	1.7084735253436034	-7.64624569158282	10.649845194596608
LmxM.30.2750.1_43_0.303030303030303_397-416_1	LmxM.30.2750.1	-2.6866	-3.2847426973264247	-0.71892	-0.3904889741245541	0.60343	-2.10351268348431	-0.93403	1.6555296990087494	-1.9262481183117626	1.4552467825480089
LmxM.30.2750.1_52_0.322727272727273_429-410_0	LmxM.30.2750.1	-2.0076	-2.353866842339424	-3.2322	-4.050526324461267	0.83722	-2.8449658167228704	-1.4675266666666669	2.0877749371360252	-3.083119661174521	0.8730414021046287
LmxM.30.2750.1_57_0.471212121212121_618-637_1	LmxM.30.2750.1	0.94932	-1.7739305108646195	2.4925	-15.340607327981575	0.66406	-2.235341320330177	1.3686266666666667	0.9836980069784291	-6.449959719725457	7.702982289634034
LmxM.30.2750.1_67_0.412121212121212_537-556_1	LmxM.30.2750.1	0.23692	-0.7965833170712666	-0.98071	-2.543122374753048	-0.46107	-1.7774872216978188	-0.40162000000000003	0.6109880777069221	-1.7057309711740445	0.8754778064685101
LmxM.30.2760.1_29_0.124673969744392_471-490_1	LmxM.30.2760.1	-1.407	-3.083618137051866	0.090866	-0.7461534980778571	0.26046	-1.2699261480383166	-0.3518913333333333	0.9176770973852041	-1.6998992610560133	1.2266184790113304
LmxM.30.2760.1_29_0.178664580073031_678-697_1	LmxM.30.2760.1	-0.29768	-1.7958041813364716	0.67868	-1.4518159306943859	1.6123	-10.307540805860231	0.6644333333333333	0.9550696967935552	-4.5183869726303625	5.016503618831049
LmxM.30.2760.1_43_0.0589462702138758_222-241_1	LmxM.30.2760.1	-0.13108	-1.6857512867803404	1.6221	-4.514968937748359	-0.32108	-1.6210401011696995	0.38998	1.0712678333638137	-2.6072534418994664	1.652446880904882
LmxM.30.2760.1_57_0.412623891497131_1575-1594_1	LmxM.30.2760.1	1.7326	-5.475920272072416	-0.45489	-1.9263661982552924	1.6882	-9.269256238981413	0.9886366666666667	1.2503278642153557	-5.557180903103041	3.6721194159729245
LmxM.30.2760.1_60_0.220135628586333_837-856_1	LmxM.30.2760.1	0.017855	-0.6443273968174782	0.48975	-1.1357413385231279	-0.90982	-2.51283474262362	-0.13407166666666667	0.7120465787140146	-1.4309678259880754	0.9686066975344257
LmxM.30.2760.1_67_0.412623891497131_1576-1595_1	LmxM.30.2760.1	0.21735	-0.8446626546795137	-0.62933	-2.1366894963657823	-1.0195	-2.658073441474377	-0.47716000000000003	0.632310257943045	-1.879808530839891	0.9335981701209182
LmxM.30.2770.1_33_0.219745222929936_212-193_0	LmxM.30.2770.1	0.44614	-1.0407610323597907	1.8102	-6.516487043158503	-3.8267	-4.650979017246703	-0.5234533333333334	2.940874670320606	-4.0694090309216655	2.783803436501933
LmxM.30.2770.1_33_0.378980891719745_363-344_0	LmxM.30.2770.1	0.73912	-1.5686615961555133	1.8807	-8.108798594879882	0.84272	-2.8409288847326444	1.15418	0.6313134901140637	-4.172796358589347	3.4675281132903484
LmxM.30.2770.1_43_0.0424628450106157_32-51_1	LmxM.30.2770.1	-0.03851	-1.555922427892428	0.63637	-1.3303890159364986	0.24837	-1.297533942206468	0.28207666666666664	0.338700248203826	-1.394615128678465	0.14065879834631284
LmxM.30.2770.1_43_0.380042462845011_351-370_1	LmxM.30.2770.1	0.66352	-1.2952307095190487	1.9328	-7.795827223686193	1.1575	-4.446494005625561	1.2512733333333335	0.639814823314788	-4.512517312943601	3.2508011424620262
LmxM.30.2770.1_49_0.369426751592357_352-333_0	LmxM.30.2770.1	-0.68186	-0.276675608793225	-0.71892	-0.3904889741245541	-0.6539	-0.21621482156263444	-0.6848933333333335	0.03261596132775075	-0.2944598014934712	0.0884877290662012
LmxM.30.2770.1_52_0.325902335456476_300-319_1	LmxM.30.2770.1	-1.4959	-3.598325849139745	-0.78756	-2.421352994321946	-0.6539	-0.21621482156263444	-0.97912	0.4525068233739686	-2.078631221674775	1.7169048927647357
LmxM.30.2780.1_57_0.374108053007136_357-376_1	LmxM.30.2780.1	-0.16606	-1.6959983720334324	0.92343	-1.8314555165142288	-1.824	-3.764581728322451	-0.3555433333333333	1.3834814243181344	-2.430678538956704	1.1571777946572457
LmxM.30.2780.1_71_0.435270132517839_419-438_1	LmxM.30.2780.1	-0.62764	-2.243106516515234	-0.1817	-1.6229051328312674	0.98794	-4.473226043111657	0.05953333333333336	0.834367919405662	-2.779745897486053	1.4990225788165983
LmxM.30.2780.1_74_0.282364933741081_266-285_1	LmxM.30.2780.1	0.61653	-1.1717876406124825	-0.39063	-1.869380100699113	0.43248	-1.7470951284243925	0.21946	0.5363077071047926	-1.5960876232453296	0.37250672484900577
LmxM.30.2780.1_74_0.282364933741081_267-286_1	LmxM.30.2780.1	0.32129	-0.8777619771732288	-1.274	-2.875026105707485	1.0313	-4.066729528467673	0.02619666666666672	1.180640537603776	-2.606505870449462	1.6113521801144182
LmxM.30.2780.1_81_0.435270132517839_418-437_1	LmxM.30.2780.1	0.39938	-0.9237939260747892	-0.90629	-2.4720008719235387	-0.35233	-1.6332956358528035	-0.28641333333333335	0.6553260962553935	-1.676363477950377	0.7750014942313237
LmxM.30.2790.1_71_0.437616387337058_226-245_1	LmxM.30.2790.1	-0.56867	-2.353866842339424	-0.71892	-0.3904889741245541	-0.57768	-2.056485197623454	-0.6217566666666666	0.08426642292949983	-1.600280338029144	1.0582085422009642
LmxM.30.2800.1_29_0.120198265179678_92-111_1	LmxM.30.2800.1	-0.75829	-2.3625956359232196	-0.97338	-2.542197710308673	-0.77158	-2.2557286609013882	-0.8344166666666667	0.12052909206217947	-2.386840669044427	0.14476531107404383
LmxM.30.2800.1_33_0.0817843866171004_76-57_0	LmxM.30.2800.1	-1.9104	-3.6216659501406587	-0.055893	-1.4510662860449437	2.0644	-14.360711015600302	0.03270233333333331	1.9888804915872482	-6.477814417261968	6.912519064025332
LmxM.30.2800.1_38_0.00867410161090459_45007_1	LmxM.30.2800.1	-0.21789	-1.7557900098069463	0.33798	-0.9778637470102535	-0.46362	-1.7980600690470596	-0.11451	0.4106777426401387	-1.5105712752880864	0.46182212213139956
LmxM.30.2800.1_67_0.387856257744734_303-322_1	LmxM.30.2800.1	-1.8212	-3.543080331691591	1.298	-3.022437244398003	-0.26717	-1.488912546405389	-0.2634566666666666	1.5596033154726663	-2.684810040831661	1.0678929810462874
LmxM.30.2800.1_71_0.387856257744734_302-321_1	LmxM.30.2800.1	0.18437	-0.7779101641529146	0.46199	-1.1265773465794098	0.14428	-1.0710847302022501	0.26354666666666665	0.17302202008222345	-0.9918574136448582	0.18734974457407627
LmxM.30.2800.1_71_0.425030978934325_336-355_1	LmxM.30.2800.1	1.122	-2.053128432497091	-0.12324	-1.552786879211288	0.93005	-3.2715866090442947	0.6429366666666667	0.6704336015097494	-2.2925006402508914	0.8840488777223805
LmxM.30.2810.1_0_0.0404761904761905_30-49_1	LmxM.30.2810.1	0.027376	-0.6309277812281194	0.37334	-0.9992471096759389	-0.16176	-1.340692828014795	0.07965200000000001	0.2713532524809681	-0.9902892396396178	0.3549673055180063
LmxM.30.2810.1_29_0.0404761904761905_31-50_1	LmxM.30.2810.1	-1.0564	-2.7036800406577606	-0.91177	-2.4594886062169246	-0.13838	-1.2881315828054736	-0.7021833333333333	0.4935940723239424	-2.1504334098933864	0.756690620341585
LmxM.30.2810.1_29_0.0976190476190476_75-94_1	LmxM.30.2810.1	0.22229	-0.7994178076538608	-0.84819	-2.3844255046441325	-0.21934	-1.4130345060593594	-0.28174666666666665	0.5379617101925874	-1.5322926061191176	0.7992053682890267
LmxM.30.2810.1_43_0.0976190476190476_73-92_1	LmxM.30.2810.1	-0.7775	-2.35217160029103	-0.50296	-1.997630156830547	-1.5775	-3.36431060690587	-0.9526533333333332	0.5582723981474754	-2.571370788009149	0.7092179327094982
LmxM.30.2810.1_43_0.0976190476190476_74-93_1	LmxM.30.2810.1	0.5555	-1.0952931806645079	-1.6036	-3.238530890487968	-1.9992	-3.949733750092458	-1.0157666666666667	1.3750578327231673	-2.7611859404149777	1.4858840439681622
LmxM.30.2810.1_67_0.319047619047619_260-279_1	LmxM.30.2810.1	-0.74033	-2.3104968635158216	1.5639	-4.721087466857598	0.16017	-1.0691763871232685	0.32791333333333333	1.1612374187190722	-2.7002535724988963	1.856891583458651
LmxM.30.2820.1_0_0.0602706027060271_45-64_1	LmxM.30.2820.1	0.21215	-0.8348765747236017	-2.4112	-4.114934866040232	0.4641	-1.68524083808961	-0.5783166666666667	1.592314568743668	-2.2116840929511477	1.7022198665421138
LmxM.30.2820.1_0_0.0602706027060271_46-65_1	LmxM.30.2820.1	0.36454	-0.9014968960896492	-0.8856	-2.436736417570068	0.33892	-1.4140337328006138	-0.06071333333333336	0.7144876526108295	-1.584089015486777	0.7816195983059531
LmxM.30.2820.1_57_0.0602706027060271_39-58_1	LmxM.30.2820.1	0.19955	-0.7556462887568807	1.2221	-2.788753504446334	2.2896	-19.928495153899263	1.2370833333333333	1.0451055572684194	-7.824298315700826	10.531717194314131
LmxM.30.2830.1_0_0.162679425837321_312-293_0	LmxM.30.2830.1	-0.94171	-2.541609595897315	-1.0928	-2.6764938829961755	0.11417	-1.0311468952029903	-0.6401133333333333	0.6575823577570594	-2.0830834580321604	0.9134967662171433
LmxM.30.2830.1_19_0.0159489633173844_35-16_0	LmxM.30.2830.1	0.20813	-0.774253710437684	-0.54002	-2.0352775602289976	0.59331	-2.169932936286858	0.08714000000000004	0.5762709061717414	-1.6598214023178466	0.7698737690373597
LmxM.30.2830.1_29_0.0159489633173844_36-17_0	LmxM.30.2830.1	0.8269	-1.5165902332903185	1.2446	-2.826529687293657	0.85149	-2.969836278357519	0.97433	0.2343833861433015	-2.4376520663138312	0.8008747529733108
LmxM.30.2830.1_38_0.038809144072302_67-86_1	LmxM.30.2830.1	0.52899	-1.1258845168610763	-0.88956	-2.4326804170326852	-2.0285	-3.9771904791801265	-0.7963566666666667	1.2812899441708476	-2.511918471024629	1.4273035502615987
LmxM.30.2830.1_49_0.0159489633173844_39-20_0	LmxM.30.2830.1	-0.60837	-2.1927703917539403	1.3783	-3.3333124773736285	-0.638	-2.0634031401153474	0.0439766666666667	1.1556528685696814	-2.529828669747639	0.6988373510960899
LmxM.30.2830.1_49_0.0159489633173844_40-21_0	LmxM.30.2830.1	-0.37969	-1.9271889780937768	-0.40922	-1.9035708094202266	-0.010571	-1.1121597102503071	-0.2664936666666667	0.22212679647069447	-1.6476398325881034	0.46388972346566276
LmxM.30.2840.1_14_0.36969696969697_423-442_1	LmxM.30.2840.1	0.6128	-1.1346005699828619	-0.59829	-2.1015300315491965	0.054112	-0.9665706550234914	0.022874000000000005	0.6061489969537193	-1.40090041885185	0.6125519600177921
LmxM.30.2840.1_29_0.470995670995671_538-557_1	LmxM.30.2840.1	0.24334	-0.8055825782823454	-1.6067	-3.239620631957303	0.80146	-3.122290296631584	-0.18730000000000005	1.260514479726433	-2.389164502290411	1.3726763582253196
LmxM.30.2840.1_48_0.470995670995671_539-558_1	LmxM.30.2840.1	-1.3491	-3.0035707574178407	-0.96714	-2.5221693456698295	-0.5711	-1.9622888599383401	-0.9624466666666667	0.3890212340391374	-2.4960096543420036	0.5211336149131072
LmxM.30.2840.1_48_0.470995670995671_540-559_1	LmxM.30.2840.1	-1.0324	-2.6452003254919303	0.39533	-1.0641299439574854	-1.0336	-2.616870273716868	-0.55689	0.8246469282668796	-2.1087335143887613	0.904764119799587
LmxM.30.2840.1_60_0.154112554112554_167-186_1	LmxM.30.2840.1	-0.43939	-1.9754476925728235	-0.15257	-1.6078760487283406	0.44145	-1.6755303851626713	-0.05017000000000001	0.44925949784061325	-1.752951375487945	0.19563418833844828
LmxM.30.2840.1_67_0.473593073593074_543-562_1	LmxM.30.2840.1	-1.6231	-3.3101319258868194	1.1386	-2.6593488648354264	1.7633	-12.131574681660464	0.42626666666666674	1.8020794442347245	-6.033685157460904	5.290942461900801
LmxM.30.2850.1_46_0.114779874213836_67-86_1	LmxM.30.2850.1	0.58611	-1.1881640261173745	-0.58453	-2.0794109490348696	-3.09	-5.577319187378933	-1.0294733333333332	1.8780114777160797	-2.9482980541770587	2.3199987841632645
LmxM.30.2850.1_67_0.468553459119497_295-314_1	LmxM.30.2850.1	0.046754	-0.6674215209332217	1.3878	-3.162415155963951	-0.26567	-1.4855959209381224	0.3896279999999999	0.8784433363239771	-1.7718108659450982	1.271883467842071
LmxM.30.2850.1_71_0.468553459119497_289-308_1	LmxM.30.2850.1	1.5618	-3.7275133113432926	3.0503	-19.93134750767342	0.94801	-3.126693900632331	1.85337	1.0810483845323482	-8.928518239883013	9.53346395142818
LmxM.30.2860.1_19_0.0137863121614968_21-40_1	LmxM.30.2860.1	0.8326	-1.541025919389168	1.4687	-3.824290183766246	-1.8063	-3.6851619666748396	0.16499999999999995	1.7365694832053222	-3.016826023276751	1.2799721189048259
LmxM.30.2860.1_29_0.0403741999015263_76-95_1	LmxM.30.2860.1	-0.68186	-0.276675608793225	-0.71892	-0.3904889741245541	0.83722	-2.8449658167228704	-0.1878533333333334	0.8879329169105813	-1.1707101332135499	1.4510642442202404
LmxM.30.2860.1_33_0.26932545544067_543-562_1	LmxM.30.2860.1	0.80673	-1.4522106370233028	0.61633	-1.2891184241607239	0.082675	-1.0687829160320035	0.5019116666666666	0.37534327889058217	-1.2700373257386766	0.1924247139633818
LmxM.30.2860.1_33_0.335302806499261_688-669_0	LmxM.30.2860.1	1.3733	-2.9422960437502064	0.64628	-1.366053650003779	-0.52023	-1.8648013823757363	0.4997833333333333	0.9552276797880876	-2.057717025376574	0.8056347528171105
LmxM.30.2860.1_38_0.0226489414081733_42-61_1	LmxM.30.2860.1	1.291	-2.844862164412903	2.4559	-19.931567996401235	2.0316	-19.486445763401562	1.9261666666666668	0.5895635193372581	-14.0876253080719	9.739061853119658
LmxM.30.2860.1_43_0.254554406696209_510-529_1	LmxM.30.2860.1	2.1401	-11.236688376524983	0.52446	-1.2618426550156452	-1.9512	-2.120664363833876	0.2377866666666666	2.060660118149845	-4.873065131791502	5.527763497343983
LmxM.30.2870.1_14_0.235555555555556_99-118_1	LmxM.30.2870.1	-0.17915	-1.6673504913217232	0.443	-1.1280585984172133	0.69912	-2.377511893517693	0.32099	0.45166843845900945	-1.7243069944188765	0.6266708997497439
LmxM.30.2870.1_29_0.235555555555556_96-115_1	LmxM.30.2870.1	0.35493	-0.9316153493636324	-0.5126	-2.0073417692418913	-2.1773	-4.256879742848331	-0.7783233333333333	1.2868581353954027	-2.398612287151285	1.6968103268436054
LmxM.30.2870.1_57_0.422222222222222_186-205_1	LmxM.30.2870.1	0.15815	-0.7218700981099608	2.2372	-10.357391355043132	0.054668	-0.9419162941539393	0.8166726666666667	1.2313003531394495	-4.007059249102344	5.500649368384167
LmxM.30.2880.1_29_0.0673635307781649_54-73_1	LmxM.30.2880.1	-0.27054	-1.7587162611001792	-0.89769	-2.441587368907625	-1.1076	-2.7390734680485402	-0.75861	0.4355166996798171	-2.3131256993521148	0.5026448683838717
LmxM.30.2880.1_29_0.0673635307781649_55-74_1	LmxM.30.2880.1	0.37178	-0.9037624394854405	-1.9511	-3.615499214214984	0.85562	-2.8989308836011665	-0.24123333333333333	1.5004193746194205	-2.472730845767197	1.4052095708620849
LmxM.30.2880.1_52_0.0673635307781649_47-66_1	LmxM.30.2880.1	0.74589	-1.283207476086692	-0.71243	-2.2422871564404554	-0.048657	-1.1541494959606633	-0.0050656666666666515	0.7301366028739645	-1.5598813761626034	0.5944932525067214
LmxM.30.2880.1_77_0.40418118466899_358-339_0	LmxM.30.2880.1	-0.13968	-1.6828302497884196	0.21116	-0.8567868478113758	0.041741	-0.9322759353700748	0.03774033333333333	0.17545421169163575	-1.1572976776566235	0.45668699769503773
LmxM.30.2890.1_14_0.0542573193661026_192-211_1	LmxM.30.2890.1	-1.4968	-3.371235735111733	-0.73267	-2.255177569588858	-4.4358	-5.401162232225106	-2.221756666666667	1.955112420203333	-3.6758585123085656	1.5949611756014503
LmxM.30.2890.1_14_0.0542573193661026_193-212_1	LmxM.30.2890.1	1.0324	-2.3256767545106953	-1.5362	-3.2534498856888927	-1.7197	-1.7736838423552015	-0.7411666666666666	1.5386916855995982	-2.4509368275182633	0.7477930530355694
LmxM.30.2890.1_14_0.205748052645716_762-781_1	LmxM.30.2890.1	0.21575	-0.8055573623364702	0.19701	-0.865119317799462	-0.46311	-1.7808048334969815	-0.016783333333333334	0.38664378558737156	-1.150493837877638	0.5466771168007949
LmxM.30.2890.1_14_0.276658608648939_1023-1042_1	LmxM.30.2890.1	-1.1785	-2.8224418902075663	-0.73148	-2.249472384657847	-1.2484	-2.9386412940987077	-1.0527933333333335	0.2804517714925925	-2.6701851896547075	0.3689512482461723
LmxM.30.2890.1_29_0.0542573193661026_198-217_1	LmxM.30.2890.1	-0.83994	-2.427704019677598	-1.1742	-2.8319639209136143	-3.2318	-5.483904145041802	-1.7486466666666665	1.2952761460527762	-3.5811906952110046	1.6601492014460921
LmxM.30.2890.1_29_0.112006446414182_420-401_0	LmxM.30.2890.1	-0.69881	-2.2619429871676	-0.55965	-2.0502574085454284	-0.038033	-1.1662080013173497	-0.4321643333333333	0.34834753815167596	-1.8261361323434595	0.5812327843806314
LmxM.30.2900.1_60_0.304185351270553_410-391_0	LmxM.30.2900.1	-0.25818	-1.7556925702439679	0.28718	-0.9348937272870579	-0.80094	-2.3203347970022294	-0.25731333333333334	0.5440605177122608	-1.6703070315110853	0.6966561254176326
LmxM.30.2900.1_67_0.357249626307922_470-489_1	LmxM.30.2900.1	-0.95355	-2.5989288089979503	0.51764	-1.15411738869481	-0.59616	-1.9777756645788014	-0.34402333333333335	0.7673198016689868	-1.9102739540905205	0.724767114836709
LmxM.30.2910.1_71_0.455153949129853_331-350_1	LmxM.30.2910.1	-0.45339	-1.981246199642585	-0.60628	-2.105622240906225	-0.84251	-2.3305305130051894	-0.63406	0.1960418065107542	-2.1391329845179996	0.17703703099452694
LmxM.30.2920.1_43_0.153153153153153_127-146_1	LmxM.30.2920.1	-0.93487	-2.541693597564969	-0.92009	-2.4725612786476883	0.90555	-3.443289062694303	-0.31647	1.0583261654140466	-2.8191813129689867	0.5415973428942563
LmxM.30.2930.1_43_0.354581673306773_273-254_0	LmxM.30.2930.1	0.90825	-1.6599003790361155	2.0488	-7.986636936704145	1.1351	-5.822799110415691	1.36405	0.6037608404823883	-5.1564454753853175	3.2155744809787756
LmxM.30.2930.1_43_0.458167330677291_354-335_0	LmxM.30.2930.1	-0.055331	-1.5606811236724347	0.65025	-1.37777805508651	0.63564	-2.2851012680011884	0.4101863333333333	0.4032160137573077	-1.741186815586711	0.4798391207306283
LmxM.30.2930.1_48_0.458167330677291_351-332_0	LmxM.30.2930.1	0.13227	-0.7086534154415378	0.8564	-1.8086344384408222	0.91931	-3.15777257063876	0.6359933333333333	0.4373697685406861	-1.8916868081737066	1.2266700579932546
LmxM.30.2930.1_62_0.458167330677291_355-336_0	LmxM.30.2930.1	0.11887	-0.7120289649553336	1.3825	-3.2664408763089887	-2.4043	-4.51338652906262	-0.30097666666666667	1.927995585480769	-2.8306187901089808	1.9377913976131993
LmxM.30.2930.1_67_0.256308100929615_183-202_1	LmxM.30.2930.1	-0.32631	-1.9350012961037666	-0.63741	-2.1566850141915324	-0.16057	-1.3187180655281752	-0.37476333333333334	0.24208446983095247	-1.8034681252744915	0.4341922189933242
LmxM.30.2940.1_43_0.302008032128514_369-388_1	LmxM.30.2940.1	-3.0445	-3.733315388373576	-2.0806	-2.5524863940108666	2.1614	-16.597286344028937	-0.9878999999999999	2.7696287964274204	-7.627696042137793	7.790298576840086
LmxM.30.2950.1_0_0.190184049079755_191-172_0	LmxM.30.2950.1	-0.25807	-1.8052522843165804	-1.8856	-3.5430635148100635	1.9898	-19.31931044455211	-0.05129000000000006	1.945957287892003	-8.222542081226251	9.649284846567104
LmxM.30.2950.1_19_0.16359918200409_156-175_1	LmxM.30.2950.1	0.14087	-0.7387917586856662	1.1773	-2.6107768328658603	1.4271	-8.308921852375297	0.9150900000000001	0.6820282005166649	-3.886163481308941	3.9429273054567595
LmxM.30.2950.1_29_0.0562372188139059_51-70_1	LmxM.30.2950.1	0.10515	-0.71233622508814	-0.28031	-1.7235104808543267	-0.83272	-2.354235636959136	-0.33596000000000004	0.47140505523381904	-1.5966941143005344	0.8282633716367096
LmxM.30.2950.1_38_0.0562372188139059_52-71_1	LmxM.30.2950.1	-1.293	-2.9575685808715084	-1.1443	-2.7264148864675657	-1.006	-2.6620857176570523	-1.1477666666666666	0.14353140190680685	-2.782023061665375	0.155392189234131
LmxM.30.2950.1_38_0.169734151329243_161-180_1	LmxM.30.2950.1	0.72939	-1.3854842555883942	1.8325	-6.149491785078875	-1.706	-3.627591661057651	0.2852966666666667	1.8105688965165985	-3.7208559005749735	2.383372736069635
LmxM.30.2950.1_48_0.423312883435583_417-398_0	LmxM.30.2950.1	-1.3595	-3.0139051269489636	-0.23013	-1.6778364764924176	-0.17464	-1.3349310984949883	-0.5880899999999999	0.668636542599939	-2.0088909006454565	0.8870942570376712
LmxM.30.2960.1_0_0.0120663650075415_13-32_1	LmxM.30.2960.1	-2.0018	-3.864092192199036	3.9867	-19.931568569324174	-1.8343	-3.8036145386512357	0.05020000000000002	3.41013757053876	-9.199758433391482	9.294069398381176
LmxM.30.2960.1_19_0.0120663650075415_45228_1	LmxM.30.2960.1	-0.75042	-2.3263278032475503	1.1688	-2.728325728451125	-1.8626	-3.731877056154254	-0.4814066666666667	1.5335001206825298	-2.92884352928431	0.7239114012949932
LmxM.30.2960.1_29_0.0595776772247361_72-91_1	LmxM.30.2960.1	-1.4959	-3.598325849139745	2.4559	-19.931567996401235	0.30793	-1.3076406530250635	0.4226433333333334	1.9783958581723056	-8.27917816618868	10.15605490499906
LmxM.30.2960.1_29_0.0686274509803922_86-105_1	LmxM.30.2960.1	0.071517	-0.6721723965884676	0.93406	-1.8954969365868966	0.84455	-2.912553452809195	0.6167090000000001	0.4742665365308837	-1.8267409286615195	1.1217719735924727
LmxM.30.2960.1_43_0.111613876319759_139-158_1	LmxM.30.2960.1	1.4668	-3.549603226643312	1.94	-8.065216912247394	-0.64899	-2.060331088689202	0.91927	1.3786076783117087	-4.558383742526636	3.1269621096859974
LmxM.30.2960.1_43_0.340120663650075_447-466_1	LmxM.30.2960.1	0.41579	-0.9496696599738828	-0.71417	-2.2362926927356006	-0.49577	-1.8374238569773298	-0.26471666666666666	0.5993676939353115	-1.6744620698956043	0.6586099871281124
LmxM.30.2970.1_0_0.00199876998769988_45197_1	LmxM.30.2970.1	-0.74391	-2.334163391070932	0.89195	-1.8442455870978156	0.67972	-2.376612555797302	0.27592	0.8895506252597432	-2.185007177988683	0.2958704602800825
LmxM.30.2970.1_0_0.0296740467404674_186-205_1	LmxM.30.2970.1	0.35682	-0.9235202586983183	-0.55259	-2.0525298311628837	1.4503	-8.025053724477225	0.41817666666666664	1.002853712379494	-3.6670346047794755	3.816138577072053
LmxM.30.2970.1_0_0.134378843788438_871-890_1	LmxM.30.2970.1	-0.21094	-1.7610615431364396	1.3547	-3.157257648828049	0.069834	-0.9080605545391103	0.40453133333333335	0.8347597744892439	-1.9421265821678666	1.1354780066161743
LmxM.30.2970.1_14_0.394987699876999_2564-2583_1	LmxM.30.2970.1	2.2898	-19.93142362903437	0.66297	-2.0762438170408775	-0.6539	-0.21621482156263444	0.76629	1.4745672888342531	-7.4079607558792935	10.885438379664603
LmxM.30.2970.1_29_0.00891758917589176_55-74_1	LmxM.30.2970.1	0.014579	-0.6433806296422404	-0.49116	-1.98741130410248	-0.25832	-1.4682078431722891	-0.24496700000000002	0.2531337808096738	-1.3663332589723363	0.6777819978812852
LmxM.30.2970.1_29_0.123308733087331_796-815_1	LmxM.30.2970.1	0.74595	-1.3713812958140201	-0.55491	-2.0573256106847575	-0.48365	-1.8184216133309938	-0.09753666666666667	0.731349310885936	-1.7490428399432572	0.34819529207538336
LmxM.30.2980.1_29_0.0195681511470985_52-71_1	LmxM.30.2980.1	-0.081633	-1.557874993114108	1.1312	-2.3880458013961223	-1.9695	-3.92112788095769	-0.30664433333333335	1.562548462479271	-2.6223495584893066	1.1989223248051744
LmxM.30.2980.1_29_0.0195681511470985_53-72_1	LmxM.30.2980.1	0.13722	-0.8011764843078225	-2.2856	-2.8414458092795045	-1.7197	-1.7736838423552015	-1.28936	1.2674417441444794	-1.8054353786475097	1.0205051933468012
LmxM.30.2980.1_29_0.0610661268556005_174-193_1	LmxM.30.2980.1	0.21188	-0.8657501409019742	-0.72504	-2.258832478055268	-2.7515	-3.254826358721618	-1.08822	1.5147046049972912	-2.1264696592262866	1.200025512434681
LmxM.30.2980.1_29_0.0782726045883941_225-244_1	LmxM.30.2980.1	0.47391	-0.8761722625262901	0.75009	-1.4767752976435562	1.8343	-14.758481122402117	1.0194333333333334	0.7190790022197375	-5.70380956085732	7.847323672248653
LmxM.30.2980.1_29_0.191632928475034_564-583_1	LmxM.30.2980.1	-0.082092	-1.5726040791386977	-0.71885	-2.2399000107490705	-1.5321	-3.379184653183583	-0.7776806666666666	0.7267919822902104	-2.3972295810237836	0.9135085045532999
LmxM.30.2980.1_29_0.252361673414305_739-758_1	LmxM.30.2980.1	0.87754	-1.5314854961050421	-0.96004	-2.5196025076991804	-0.85094	-2.3560071646224356	-0.3111466666666667	1.0308771489044333	-2.135698389475553	0.5296185178555151
LmxM.30.2990.1_14_0.312412831241283_1787-1806_1	LmxM.30.2990.1	-2.2433	-4.226422201520349	-1.1965	-1.1647517664053648	-0.6539	-0.21621482156263444	-1.3645666666666667	0.8079188655634508	-1.8691295964961163	2.095841573976751
LmxM.30.2990.1_14_0.318165969316597_1821-1840_1	LmxM.30.2990.1	0.80742	-1.8196433260750473	0.54252	-1.2936736825559652	2.201	-17.469830483303706	1.1836466666666667	0.8909539023615831	-6.861049163978239	9.19123723050535
LmxM.30.2990.1_14_0.318165969316597_1822-1841_1	LmxM.30.2990.1	0.34237	-0.9180577846034413	-0.53048	-2.0257878950362196	0.57462	-2.0193984682418162	0.12883666666666668	0.5826738932141488	-1.6544147159604925	0.6377118110572124
LmxM.30.2990.1_14_0.362099023709902_2073-2092_1	LmxM.30.2990.1	0.54745	-1.1016569635370004	1.1924	-2.728708200743684	-0.77553	-2.2379931340337116	0.32143999999999995	1.0032434955184109	-2.022786099438132	0.8346013916406545
LmxM.30.2990.1_14_0.392956764295676_2249-2268_1	LmxM.30.2990.1	0.15422	-0.766134022061672	-0.59029	-2.0948586260716313	0.17378	-1.1486055429000235	-0.08743	0.435599337809414	-1.336532730344442	0.6840063882457041
LmxM.30.2990.1_19_0.00435843793584379_21-40_1	LmxM.30.2990.1	0.32131	-0.9031147782595615	1.6169	-4.634079068163195	-1.5789	-3.5951143123413725	0.11977	1.6074041771440064	-3.044102719588043	1.9255477051076797
LmxM.30.3010.1_29_0.0167865707434053_21-40_1	LmxM.30.3010.1	0.17855	-0.7496423025222352	-1.8865	-3.5516995040375283	-1.2915	-3.0044966674164186	-0.9998166666666668	1.0629756586269195	-2.435279491325394	1.4852229749464252
LmxM.30.3010.1_29_0.0167865707434053_22-41_1	LmxM.30.3010.1	0.055221	-0.700073139840209	-0.33248	-1.7975083039977153	-4.4815	-7.0302113887416935	-1.586253	2.5148398377644248	-3.175930944193206	3.3827059129939183
LmxM.30.3010.1_29_0.0167865707434053_23-42_1	LmxM.30.3010.1	0.031793	-0.6125911348376193	-0.87314	-2.4144913021634893	-1.1885	-2.843722480237051	-0.6766156666666667	0.6334391144035338	-1.9569349724127199	1.183851813478873
LmxM.30.3010.1_43_0.387290167865707_641-660_1	LmxM.30.3010.1	0.0052978	-0.6554191679751322	0.033728	-0.7002840958072848	0.48926	-1.8091904760029696	0.17609526666666664	0.2715808935120682	-1.0549645799284622	0.6535638776503726
LmxM.30.3010.1_52_0.209232613908873_345-364_1	LmxM.30.3010.1	0.03283	-0.6637828919252706	1.457	-3.618419811758011	1.8561	-13.237663499942228	1.11531	0.958458353450999	-5.839955401208503	6.574726889199473
LmxM.30.3010.1_57_0.167865707434053_269-288_1	LmxM.30.3010.1	-0.14906	-1.6668007029600302	-0.36253	-1.830634231409657	-0.36055	-1.6293625261245221	-0.2907133333333333	0.12267937982127776	-1.7089324868314033	0.1070462061272356
LmxM.30.3020.1_0_0.133186166298749_178-197_1	LmxM.30.3020.1	2.2664	-11.189764544014617	2.646	-19.769023361302988	2.8646	-19.931568565110496	2.592333333333333	0.30268943379862684	-16.963452156809367	5.000820605003229
LmxM.30.3020.1_14_0.133186166298749_172-191_1	LmxM.30.3020.1	0.74486	-1.4337751933863958	0.43878	-1.0827714392658323	-0.91383	-2.579050923063813	0.08993666666666666	0.882656151869647	-1.698532518572014	0.7824866799749822
LmxM.30.3020.1_29_0.0537159676232524_70-89_1	LmxM.30.3020.1	-0.11553	-1.608315853213911	0.84617	-1.7500037789925802	0.80205	-2.7676732504249215	0.5108966666666667	0.5429497399698552	-2.0419976275438043	0.6324339485754924
LmxM.30.3020.1_43_0.133186166298749_171-190_1	LmxM.30.3020.1	-0.60963	-2.2036281778910536	-0.90812	-2.453470472384749	-2.7686	-5.165194953422851	-1.4287833333333335	1.1698741792318237	-3.274097867899551	1.6424954895479953
LmxM.30.3020.1_57_0.208241353936718_280-299_1	LmxM.30.3020.1	-0.33816	-1.8558961848466364	0.51714	-1.1758235999614808	0.80844	-3.048459947693201	0.32914000000000004	0.5959705445741424	-2.026726577500439	0.9479340641638471
LmxM.30.3030.1_14_0.167520394612028_874-893_1	LmxM.30.3030.1	-0.61432	-2.191847282112689	-2.1258	-3.808801227208524	-1.0567	-2.637279888132593	-1.2656066666666668	0.7770935877571846	-2.879309465817935	0.8352058144530334
LmxM.30.3030.1_14_0.321760576740656_1692-1711_1	LmxM.30.3030.1	-0.38423	-1.9054071859832697	1.2343	-2.7769383234197917	-0.86951	-2.368841690356906	-0.006480000000000041	1.1016013007889922	-2.3503957332533223	0.4360582769314784
LmxM.30.3030.1_14_0.330867008157845_1740-1759_1	LmxM.30.3030.1	0.94392	-1.6824134411667657	-1.042	-2.611482001194819	-0.76888	-2.3020056126147117	-0.28898666666666667	1.07642592412731	-2.198633684992099	0.47308182576956087
LmxM.30.3030.1_14_0.333712767975716_1755-1774_1	LmxM.30.3030.1	-0.1719	-1.7436124708397036	0.042991	-0.7122653130952125	-0.077145	-1.2062921897405936	-0.06868466666666667	0.10769502495627797	-1.2207233245585032	0.5158250024824403
LmxM.30.3030.1_29_0.0736103206222728_383-402_1	LmxM.30.3030.1	0.0060682	-0.6426822236191071	1.2063	-2.7578816745645742	0.39232	-1.553633653003474	0.5348960666666667	0.6126867425711228	-1.6513991837290518	1.060983389864583
LmxM.30.3030.1_29_0.0872699677480554_453-472_1	LmxM.30.3030.1	0.52177	-1.069448853063736	-0.11801	-1.5497848398314589	-0.84759	-2.3563026308370234	-0.14794333333333334	0.6851705668907073	-1.6585121079107392	0.6502802284095166
LmxM.30.3040.1_14_0.398929049531459_291-310_1	LmxM.30.3040.1-LmxM.30.3040a.1	-2.816	-3.4497691376584223	0.98584	-2.7489317437192056	-2.1507	-2.4128001722923855	-1.3269533333333332	2.030373309156061	-2.870500351223338	0.5290655474806004
LmxM.30.3040.1_14_0.398929049531459_294-313_1	LmxM.30.3040.1-LmxM.30.3040a.1	0.40007	-0.9458016634842208	0.78572	-1.5838909763278117	0.40505	-1.5829830390197255	0.53028	0.22123154228093245	-1.3708918929439193	0.3681392175171143
LmxM.30.3040.1_29_0.0214190093708166_45291_1	LmxM.30.3040.1-LmxM.30.3040a.1	-1.1843	-2.8948476093703235	-0.47012	-1.9732367608277963	-0.90414	-2.5581681059580474	-0.8528533333333334	0.3598416453571394	-2.4754174920520557	0.4663447084659406
LmxM.30.3040.1_29_0.398929049531459_290-309_1	LmxM.30.3040.1-LmxM.30.3040a.1	-0.65283	-2.209888584160353	0.30522	-0.9620668123709619	2.1975	-18.75084781860107	0.6166299999999999	1.4504576582237758	-7.307601071710795	9.929762679752173
LmxM.30.3040.1_38_0.0816599732262383_57-76_1	LmxM.30.3040.1-LmxM.30.3040a.1	-0.71286	-2.3016499290924792	-1.0237	-2.591170771944822	0.94355	-3.6858301904204076	-0.2643366666666667	1.0575433920333168	-2.8595502971525697	0.7300749455538897
LmxM.30.3040.1_43_0.0816599732262383_52-71_1	LmxM.30.3040.1-LmxM.30.3040a.1	0.18517	-0.7838841575767722	1.6659	-4.8622866449587505	0.022472	-0.9307625398620085	0.624514	0.9055281666232143	-2.1923111141325102	2.313432583025455
LmxM.30.3050.1_14_0.236190476190476_121-140_1	LmxM.30.3050.1	-0.22997	-1.747724838594732	0.61083	-1.303112349136499	-0.12457	-1.2889421529752805	0.08542999999999999	0.4580514818227313	-1.4465931135688372	0.260883950210846
LmxM.30.3050.1_57_0.224761904761905_108-127_1	LmxM.30.3050.1	0.32512	-0.8881113403565895	2.2281	-10.375081674076158	-3.377	-5.723639123812507	-0.27459333333333324	2.8502681565307735	-5.662277379415085	4.743782823441164
LmxM.30.3050.1_57_0.224761904761905_109-128_1	LmxM.30.3050.1	-0.15724	-1.6820893399161496	-0.47656	-1.9630761393125649	0.70623	-2.4688027171101816	0.024143333333333367	0.6119011204707288	-2.037989398779632	0.39867089409310397
LmxM.30.3060.1_29_0.381832178598922_486-505_1	LmxM.30.3060.1	-0.61694	-2.2037610955615925	0.6262	-1.3530595112771957	-0.019643	-1.1114114260410848	-0.003461000000000022	0.6217279612040945	-1.556077344293291	0.5737762024668712
LmxM.30.3060.1_43_0.381832178598922_492-511_1	LmxM.30.3060.1	0.52199	-1.0703271490750794	-0.56392	-2.080936087071843	0.36246	-1.526364767628656	0.10684333333333333	0.5863489082733363	-1.5592093345918594	0.5061044166710925
LmxM.30.3060.1_89_0.45342571208622_578-597_1	LmxM.30.3060.1-LmxM.30.3070.1	1.1731	-2.2388100583098924	-0.48268	-1.9745969331851518	-0.7336	-2.19832148780262	-0.014393333333333333	1.0360239013330403	-2.137242826432555	0.14230283211557943
LmxM.30.3070.1_29_0.381832178598922_486-505_1	LmxM.30.3070.1	0.19258	-0.7604284299493015	-0.84053	-2.411034289878665	-0.56752	-1.9430225586927476	-0.40515666666666666	0.5353507794272213	-1.7048284261735713	0.8506922238878234
LmxM.30.3070.1_43_0.381832178598922_492-511_1	LmxM.30.3070.1	-1.4416	-3.105429771052206	-1.7047	-3.3463125813995953	-1.937	-3.9095475996778175	-1.6944333333333335	0.24785952338639997	-3.4537633173765396	0.4126870679763085
LmxM.30.3080.1_43_0.0865290068829892_85-104_1	LmxM.30.3080.1	0.49454	-1.0137099467215231	0.71403	-1.4281348875409354	-0.11464	-1.2609434369508308	0.36464333333333326	0.4293347764080303	-1.2342627570710965	0.20849676712703963
LmxM.30.3080.1_46_0.0865290068829892_84-103_1	LmxM.30.3080.1	0.44043	-0.9899907590048205	-0.93516	-2.488827513234888	-0.4926	-1.8290955808545686	-0.32911	0.7022169871912812	-1.7693046176980924	0.7512051140761191
LmxM.30.3080.1_81_0.48377581120944_503-484_0	LmxM.30.3080.1	-0.93798	-2.5659210683920626	-1.1775	-2.762867074284245	-1.2908	-3.13440102819519	-1.1354266666666666	0.1801335952379048	-2.821063056957166	0.28867359677305365
LmxM.30.3090.1_0_0.141535615171138_463-444_0	LmxM.30.3090.1	0.28203	-0.8305598255469225	0.57532	-1.1939944225268657	0.77446	-2.8185691820129657	0.5439366666666667	0.24771053960890188	-1.6143744766955848	1.0585768006178409
LmxM.30.3090.1_14_0.238667900092507_780-761_0	LmxM.30.3090.1	0.862	-1.6885852392300547	3.066	-19.9315615232188	1.3031	-5.400796483702197	1.7436999999999998	1.1661904947305992	-9.00698108205035	9.64131585638426
LmxM.30.3090.1_29_0.493370336108541_1594-1613_1	LmxM.30.3090.1	0.82629	-1.6252620712736896	0.69561	-1.49471472290489	1.9614	-16.25801214533403	1.1611	0.6961532755794517	-6.4593296465042025	8.486159006711869
LmxM.30.3090.1_33_0.376503237742831_1224-1205_0	LmxM.30.3090.1	-0.9543	-2.568315001722655	1.4843	-4.18899596856881	-0.66223	-2.0850926379991455	-0.04407666666666669	1.3316447152425204	-2.9474678694302034	1.1020072499369844
LmxM.30.3090.1_38_0.0456367560900401_144-163_1	LmxM.30.3090.1	-1.0786	-2.7083870126208978	-1.4058	-3.0338530789262306	-0.68107	-2.1377049380366873	-1.0551566666666667	0.36293330741795155	-2.626648343194605	0.45363121603857
LmxM.30.3090.1_43_0.00493370336108541_45291_1	LmxM.30.3090.1	-0.40212	-1.9341189171612625	0.72698	-1.5212621504948998	-0.50113	-1.8369599115363011	-0.05875666666666666	0.6822663167952331	-1.7641136597308211	0.21585321342785568
LmxM.30.3100.1_14_0.35474006116208_228-247_1	LmxM.30.3100.1	-1.4648	-3.187036901304986	0.55419	-1.2657920100831974	-0.69553	-2.1360552080733024	-0.5353800000000001	1.0189780036389402	-2.196294706487162	0.962037983079837
LmxM.30.3100.1_43_0.35474006116208_225-244_1	LmxM.30.3100.1	-0.39962	-1.9786851614451928	1.8217	-14.891640594968306	-2.0812	-4.330523256407654	-0.21970666666666658	1.9576602637161877	-7.066949670940384	6.877654153027242
LmxM.30.3100.1_43_0.391437308868502_251-270_1	LmxM.30.3100.1	0.065162	-0.6738285491512214	0.016178	-0.6966318850848121	3.3314	-19.931568569324174	1.13758	1.9000617101462782	-7.100676334520069	11.111884478066697
LmxM.30.3100.1_67_0.469418960244648_303-322_1	LmxM.30.3100.1	-0.23098	-1.7297174580821988	0.98645	-2.078070159954727	-1.3509	-3.0773941435820387	-0.19847666666666663	1.16901394586777	-2.2950605872063217	0.6995511034221021
LmxM.30.3100.1_71_0.258409785932722_159-178_1	LmxM.30.3100.1	0.4651	-1.021713563945184	-0.55987	-2.053667386137323	-1.7699	-3.6350287106623775	-0.6215566666666666	1.118776199082432	-2.236803220248295	1.3162477214859738
LmxM.30.3105.1_38_0.0864197530864197_44-63_1	LmxM.30.3105.1	-0.90858	-2.517783647342874	-0.45161	-1.9369333836037843	0.26874	-1.3615609580618142	-0.3638166666666667	0.5935497853030809	-1.938759329669491	0.5781135073334281
LmxM.30.3105.1_74_0.227513227513228_140-121_0	LmxM.30.3105.1	1.8182	-4.804985078888151	3.0309	-19.931373948464064	1.5069	-7.86285745747583	2.1186666666666665	0.8052044233195278	-10.866405494942683	7.99799260242442
LmxM.30.3110.1_0_0.133805588351043_336-355_1	LmxM.30.3110.1	-0.74791	-2.3203347970022294	-0.90815	-2.4538656317007317	1.634	-9.189933053626547	-0.007353333333333397	1.4237098679272167	-4.654711160776503	3.9281848014055516
LmxM.30.3110.1_14_0.17512790240063_435-454_1	LmxM.30.3110.1	0.63994	-1.2500590461928676	1.7202	-5.072956144659326	2.4744	-19.931496411850848	1.6115133333333336	0.9220468895524422	-8.75150386756768	9.869032907232413
LmxM.30.3110.1_14_0.390003935458481_984-1003_1	LmxM.30.3110.1	-1.2242	-2.8626958442487305	-0.412	-1.8812894447671578	-1.2275	-2.919522428977931	-0.9545666666666666	0.46987941360878255	-2.5545025726646062	0.5837116170362692
LmxM.30.3110.1_33_0.232979142070051_585-604_1	LmxM.30.3110.1	-0.043632	-1.5327789590037473	0.21605	-0.8342848275438508	-1.3444	-3.047266858715181	-0.3906606666666667	0.836105688439765	-1.80477688175426	1.1312866657294438
LmxM.30.3110.1_33_0.367571822117277_930-949_1	LmxM.30.3110.1	-0.6754	-2.2734756607117914	0.31174	-0.9355558164598459	-0.70759	-2.17780991870723	-0.35708333333333336	0.5794415737874987	-1.7956137986262892	0.7463663866121527
LmxM.30.3110.1_43_0.0735930735930736_179-198_1	LmxM.30.3110.1	0.31341	-0.8622577955427048	-1.2144	-2.802275488972336	-2.0084	-3.986582049031142	-0.9697966666666668	1.1800735197577026	-2.5503717778487274	1.577321184791609
LmxM.30.3120.1_0_0.0994854202401372_179-160_0	LmxM.30.3120.1	-0.19083	-1.6949236726761772	-1.3547	-2.961833558698061	-0.32477	-1.572861572208246	-0.6234333333333334	0.63682665163554	-2.076539601194161	0.7691123666196951
LmxM.30.3120.1_19_0.137221269296741_243-224_0	LmxM.30.3120.1	-1.6575	-3.3458137901337057	-1.089	-2.6602605723504835	-1.8849	-3.7932367647830985	-1.5438	0.4099511800202556	-3.2664370424224294	0.5706437279184721
LmxM.30.3120.1_19_0.137221269296741_244-225_0	LmxM.30.3120.1	1.6771	-4.562755213092799	0.043177	-0.7208710693188944	-1.2612	-2.91843130494343	0.15302566666666664	1.4722268064657473	-2.734019195785041	1.9275695352045072
LmxM.30.3120.1_29_0.144654088050314_248-267_1	LmxM.30.3120.1	-0.073354	-1.5970552156786293	-0.15669	-1.6153268183205463	0.18008	-1.1593925541901766	-0.01665466666666667	0.17539845787615505	-1.4572581960631175	0.2581209373957492
LmxM.30.3120.1_33_0.34991423670669_615-596_0	LmxM.30.3120.1	0.16734	-0.754185531327119	1.706	-5.071451542384393	-0.22971	-1.445515271687768	0.5478766666666667	1.0224233061864998	-2.4237174484664266	2.318912692739526
LmxM.30.3120.1_43_0.260148656375071_458-439_0	LmxM.30.3120.1	-0.5724	-2.140310274316027	-0.51315	-2.0109423963613544	-1.57	-3.411563827685576	-0.8851833333333333	0.5938080841764731	-2.5209388327876527	0.7740114166563169
LmxM.30.3130.1_29_0.381298449612403_778-797_1	LmxM.30.3130.1	0.51077	-1.1018117737596689	-1.0055	-2.567545089855421	0.33511	-1.5882223435464515	-0.0532066666666667	0.8293738924232745	-1.7525264023871803	0.7465523466522062
LmxM.30.3130.1_29_0.477228682170543_981-1000_1	LmxM.30.3130.1	-0.37335	-1.935332327392924	0.73423	-1.514527831698116	1.4205	-7.488132858496988	0.5937933333333334	0.9051333043443565	-3.6459976725293424	3.334032272839784
LmxM.30.3130.1_29_0.477228682170543_982-1001_1	LmxM.30.3130.1	-0.23847	-1.7951531366173752	0.4152	-1.0545391206073036	0.094057	-1.0466796248235033	0.09026233333333333	0.32685152110145266	-1.298790627349394	0.4298805047610311
LmxM.30.3130.1_29_0.496124031007752_1020-1039_1	LmxM.30.3130.1	-0.71644	-2.305210716563339	-0.38646	-1.8665364274233172	-1.1248	-2.804995161213383	-0.7425666666666667	0.36986273255538105	-2.325580768400013	0.46956086188649176
LmxM.30.3130.1_33_0.381298449612403_783-802_1	LmxM.30.3130.1	1.1688	-2.1597760769664984	-1.637	-3.27465495746161	-1.2208	-2.890882863677638	-0.5630000000000001	1.5141512606077374	-2.775104632701915	0.5663851857344162
LmxM.30.3130.1_43_0.358042635658915_732-751_1	LmxM.30.3130.1	2.0992	-8.142524056428643	-0.43079	-1.9107676332545585	-1.5028	-3.2738174877691337	0.05520333333333342	1.8495251120310137	-4.4423697258174455	3.276100239496443
LmxM.30.3140.1_48_0.212435233160622_255-236_0	LmxM.30.3140.1	-1.0844	-2.706973307837329	2.2933	-13.515556453064093	0.43494	-1.5940032850249535	0.5479466666666667	1.6916832453309139	-5.938844348642125	6.585180354621316
LmxM.30.3140.1_57_0.212435233160622_254-235_0	LmxM.30.3140.1	-0.65629	-2.2181887673598837	3.097	-19.931568525956763	0.13886	-1.0149630552720397	0.8598566666666668	1.9777951362649604	-7.721573449529562	10.591266347955738
LmxM.30.3140.1_67_0.280656303972366_315-334_1	LmxM.30.3140.1	0.43296	-0.9432195017189587	-0.49129	-1.9996480253491846	-1.0497	-2.723076990902126	-0.36934333333333336	0.7488146706851659	-1.8886481726567563	0.8951055222283335
LmxM.30.3140.1_67_0.280656303972366_316-335_1	LmxM.30.3140.1	-0.22443	-1.7694477319025967	-0.00071379	-1.4315942539743016	-0.23474	-1.4315164242249014	-0.15329459666666667	0.1322393698838891	-1.5441861367006	0.1950822678232921
LmxM.30.3140.1_71_0.464594127806563_534-553_1	LmxM.30.3140.1	-1.2658	-2.9185403802191305	0.69041	-1.4288338658286763	-0.2377	-1.448268424769608	-0.27103000000000005	0.978530815917414	-1.9318808902724716	0.8545274351047238
LmxM.30.3145.1_60_0.127777777777778_36-55_1	LmxM.30.3145.1	1.0094	-2.004444569203069	2.8456	-19.929661721583724	1.74	-10.307485957139567	1.8650000000000002	0.924460036994569	-10.747197415975455	8.970694628359283
LmxM.30.3145.1_67_0.327777777777778_107-126_1	LmxM.30.3145.1	0.49054	-1.0322677077115237	3.5633	-19.931568569324174	2.1021	-18.736851106430574	2.05198	1.536993010784369	-13.233562461155424	10.583502855829394
LmxM.30.3150.1_14_0.228798185941043_1002-1021_1	LmxM.30.3150.1	1.1555	-2.1752011959330715	-0.82624	-2.3697361954511895	0.32897	-1.4546206869186873	0.21941	0.9954023820043831	-1.9998526927676494	0.4820989749635863
LmxM.30.3150.1_29_0.196825396825397_864-883_1	LmxM.30.3150.1	1.2866	-2.7065965537392067	-1.9966	-3.6756916916250266	0.40355	-1.7040607343245235	-0.10214999999999998	1.6990143988501096	-2.695449659896252	0.9858627429202222
LmxM.30.3150.1_29_0.28390022675737_1244-1263_1	LmxM.30.3150.1	1.8242	-5.669253459564007	0.15592	-0.8360092895536108	2.3437	-19.798283877590386	1.4412733333333334	1.1430529104697356	-8.767848875569335	9.853574709317082
LmxM.30.3150.1_29_0.4281179138322_1884-1903_1	LmxM.30.3150.1	-0.12006	-1.6490909364077533	-0.92315	-2.4738430263292805	-1.4706	-3.334767335147769	-0.8379366666666667	0.679290480599672	-2.485900432628268	0.8429028805872425
LmxM.30.3150.1_49_0.214285714285714_952-933_0	LmxM.30.3150.1	2.1908	-9.94957325150617	3.5746	-19.931568569324174	3.1609	-19.931568569324174	2.975433333333333	0.7102985452141469	-16.604236796718173	5.763107683791809
LmxM.30.3150.1_57_0.445124716553288_1959-1978_1	LmxM.30.3150.1	0.94605	-1.681024948153446	0.3249	-0.9666552365043398	0.36824	-1.6651068399090017	0.5463966666666668	0.3467876569795028	-1.437595674855596	0.40792403569583313
LmxM.30.3160.1_43_0.451162790697674_593-574_0	LmxM.30.3160.1	0.91904	-1.6667548967191264	2.0562	-8.410213506765915	2.4636	-19.931408958374366	1.8129466666666667	0.8004970559179674	-10.002792453953136	9.23588803392791
LmxM.30.3160.1_57_0.451162790697674_586-567_0	LmxM.30.3160.1	0.62448	-1.1826518016347498	3.3172	-19.931568568885265	2.5154	-19.931553058993167	2.1523600000000003	1.382582287171364	-13.681924476504394	10.824687665268563
LmxM.30.3160.1_71_0.272868217054264_342-361_1	LmxM.30.3160.1	0.52451	-1.079871370813374	-0.94668	-2.497763102663946	0.2223	-1.247419233325897	-0.06662333333333331	0.7769861796926205	-1.6083512356010725	0.7747955688517643
LmxM.30.3160.1_71_0.456589147286822_585-604_1	LmxM.30.3160.1	0.79085	-1.4261562861463999	1.0415	-2.1631322188867808	0.42394	-1.6894225523058797	0.7520966666666666	0.31059854158275335	-1.7595703524463533	0.37346206870049
LmxM.30.3170.1_43_0.0241090146750524_35-54_1	LmxM.30.3170.1	-0.49429	-2.056845314704561	1.4412	-3.5930062676000483	1.2695	-6.242881146101638	0.7388033333333334	1.0713354278811718	-3.9642442428020828	2.1175663439687398
LmxM.30.3170.1_52_0.0335429769392034_53-72_1	LmxM.30.3170.1	1.8244	-6.019989327922026	1.2593	-2.888423772406646	0.67913	-2.267558859733284	1.2542766666666667	0.5726515246057879	-3.7253239866873193	2.011339126339731
LmxM.30.3170.1_57_0.431341719077568_816-835_1	LmxM.30.3170.1	-0.48536	-2.0371119511911977	1.5179	-3.794777667494323	0.68923	-2.404068654797272	0.5739233333333333	1.0065954388101177	-2.7453194244942645	0.9271926760015619
LmxM.30.3170.1_63_0.490566037735849_942-923_0	LmxM.30.3170.1	0.10473	-0.6832958284400275	1.377	-3.2298424654536384	0.79451	-3.320904144867589	0.7587466666666667	0.6368885304614406	-2.4113474795870853	1.497229087059985
LmxM.30.3170.1_86_0.490566037735849_947-928_0	LmxM.30.3170.1	0.83329	-1.5497426021660885	0.5668	-1.2497502472265158	0.59902	-2.3022190648271414	0.66637	0.14545187142144303	-1.7005706380732484	0.5422033523661794
LmxM.30.3180.1_29_0.161716171617162_44-63_1	LmxM.36.0020.1-LmxM.30.3180.1	-0.03482	-1.5644738115963048	0.50238	-1.183667354992811	0.8013	-2.7435110193991448	0.42295333333333335	0.42368102404206553	-1.8305507286627536	0.8132501206233137
LmxM.30.3180.1_29_0.161716171617162_45-64_1	LmxM.36.0020.1-LmxM.30.3180.1	0.16226	-0.7355452389610869	-0.19386	-1.642454751433049	0.53943	-2.0713848423230186	0.16927666666666666	0.36669535207489795	-1.4831282775723846	0.6820231340887165
LmxM.30.3190.1_0_0.167280163599182_404-423_1	LmxM.30.3190.1	-0.031461	-1.561064201078402	0.7402	-1.4972376219583114	0.39982	-1.6411941698241617	0.3695196666666667	0.3867218087725766	-1.5664986642869583	0.07213197599634348
LmxM.30.3190.1_43_0.356237218813906_865-884_1	LmxM.30.3190.1	0.014682	-0.6904722057322361	-3.5745	-5.455645189261688	1.9016	-12.436672993840723	-0.5527393333333334	2.7817967268729995	-6.194263462944882	5.907831747291401
LmxM.30.3190.1_43_0.358282208588957_883-864_0	LmxM.30.3190.1	-0.062715	-1.6228162671071578	-0.1469	-1.5904363581443346	-0.34623	-1.608359841037441	-0.18528166666666665	0.14560237998856107	-1.6072041554296443	0.01622086104460025
LmxM.30.3190.1_52_0.0703476482617587_163-182_1	LmxM.30.3190.1	-0.22371	-1.7541344315966256	1.3658	-3.242348592307006	0.56881	-2.0094894492033797	0.5702999999999999	0.7947560475391174	-2.335324157702337	0.7958150161825773
LmxM.30.3190.1_57_0.0347648261758691_76-95_1	LmxM.36.0010.1-LmxM.30.3190.1	0.073725	-0.6369724985108642	-1.11	-2.7106518256514356	0.80923	-3.2570314508728266	-0.07568166666666669	0.9682988754812915	-2.201551925011709	1.382231623168328
LmxM.30.3190.1_57_0.0347648261758691_77-96_1	LmxM.36.0010.1-LmxM.30.3190.1	0.22016	-0.7446056223224379	0.39469	-0.978034244414344	0.68812	-2.6134229932195203	0.43432333333333334	0.23648412469621152	-1.4453542866521005	1.0182880770437681
LmxM.30.3190.1_67_0.467893660531697_1137-1156_1	LmxM.30.3190.1	0.19592	-0.7626296329050114	0.29067	-0.8321514081527707	0.53465	-1.9932007558269271	0.3404133333333333	0.17475783997673272	-1.1959939322949031	0.6912758920452201
LmxM.30.3190.1_71_0.394274028629857_956-975_1	LmxM.30.3190.1	-0.40878	-1.9645956781274896	-0.76034	-2.294271523709983	-0.041083	-1.1358047410092733	-0.40340099999999995	0.359658669078058	-1.7982239809489151	0.5968843923841474
LmxM.31.0010.1_19_0.133333333333333_59-40_0	LmxM.31.0010.1	0.52451	-1.079871370813374	-0.42611	-1.901682860238414	-1.5662	-3.4645840160731596	-0.4892666666666667	1.0467849107783955	-2.1487127490416493	1.2113964770408923
LmxM.31.0010.1_33_0.222222222222222_95-76_0	LmxM.31.0010.1	-2.9348	-3.598325849139745	-0.71892	-0.3904889741245541	-2.3927	-4.72234368911857	-2.015473333333333	1.155100000923441	-2.9037195041276234	2.247910095811729
LmxM.31.0010.1_43_0.335802469135802_130-149_1	LmxM.31.0010.1	-0.9801	-2.597793007458504	-1.5855	-3.2240341802869477	0.55277	-1.9801643178170256	-0.6709433333333333	1.1021492782891678	-2.6006638351874924	0.6219399005765129
LmxM.31.0020.1_29_0.144107744107744_210-229_1	LmxM.31.0020.1	0.22106	-0.7828660872103549	-0.28943	-1.7552541736329017	0.60871	-2.3140078392438297	0.18011333333333332	0.4504679089938964	-1.617376033362362	0.7748267886298082
LmxM.31.0020.1_29_0.237037037037037_343-362_1	LmxM.31.0020.1	0.4465	-1.0227977551242555	0.050834	-0.7039690766678476	-0.84293	-2.3471711996104676	-0.11519866666666666	0.6605547411269813	-1.3579793438008572	0.8713715207944377
LmxM.31.0020.1_29_0.424915824915825_627-646_1	LmxM.31.0020.1	-0.70509	-2.361483109103537	0.10093	-0.7568890965328137	1.3165	-5.2772122466930655	0.23744666666666667	1.0176856745740963	-2.798528150776472	2.29163405058636
LmxM.31.0020.1_38_0.131986531986532_189-208_1	LmxM.31.0020.1	-0.15166	-1.6411041704142186	-2.6726	-4.444073929503399	-0.79921	-2.315371540218818	-1.2078233333333335	1.3092013836814158	-2.800183213378812	1.4630248242652137
LmxM.31.0020.1_43_0.237037037037037_346-365_1	LmxM.31.0020.1	-0.18348	-1.7077318238361525	-2.0049	-3.6714943827573734	-0.81244	-2.3032867998624256	-1.0002733333333333	0.9251236268376964	-2.56083766881865	1.0068963127007096
LmxM.31.0020.1_52_0.0390572390572391_49-68_1	LmxM.31.0020.1	0.092587	-0.6867750485736777	-1.6739	-3.31170682684803	0.28125	-1.35567852954932	-0.43335433333333334	1.0784774430679267	-1.7847201349903425	1.3640470059892351
LmxM.31.0030.1_33_0.195652173913043_224-205_0	LmxM.31.0030.1	0.2416	-0.7871169441063552	-1.2988	-2.896995260384922	0.084423	-1.0307047087980596	-0.32425899999999996	0.8476283223459442	-1.5716056377631122	1.1542646960693472
LmxM.31.0030.1_38_0.128623188405797_139-158_1	LmxM.31.0030.1	0.17626	-0.7389121405714741	0.014056	-0.6826473022877586	0.2828	-1.3467344880310284	0.15770533333333334	0.13532938012616968	-0.9227646436300869	0.36824482987245316
LmxM.31.0030.1_43_0.0960144927536232_96-115_1	LmxM.31.0030.1	0.70632	-1.284718092802615	-0.59855	-2.1117200462503853	0.77507	-2.73493762914326	0.29428	0.7739771943022611	-2.043791922732087	0.7274921637856705
LmxM.31.0030.1_43_0.386775362318841_423-442_1	LmxM.31.0030.1	0.090405	-0.684941613515711	-1.8823	-3.539100202812468	1.4977	-10.7224076715222	-0.098065	1.6978635709841354	-4.98214982928346	5.171989499675306
LmxM.31.0030.1_43_0.479166666666667_521-540_1	LmxM.31.0030.1	-1.4664	-3.1347811315752776	-1.0937	-2.6729013295106205	-0.44306	-1.7612571555092802	-1.0010533333333334	0.5179225256091236	-2.522979872198393	0.6989272928774518
LmxM.31.0040.1_33_0.043731778425656_53-34_0	LmxM.31.0040.1	1.0312	-1.9557821625141636	1.5133	-3.9212808743645344	0.4385	-1.7884095979930577	0.9943333333333334	0.5383475859826375	-2.5551575449572517	1.1860535852994678
LmxM.31.0040.1_38_0.137998056365403_135-154_1	LmxM.31.0040.1	-0.046727	-1.556516407173096	-0.065487	-1.4859191587147318	-0.90719	-2.497029926553393	-0.33980133333333334	0.4914625201338688	-1.8464884974804068	0.5644901293005178
LmxM.31.0050.1_14_0.276447105788423_272-291_1	LmxM.31.0050.1	-0.68186	-0.276675608793225	0.70074	-1.532486785354385	-1.4437	-1.3508499569986046	-0.47494	1.087091368377102	-1.0533374503820714	0.6787125286075989
LmxM.31.0050.1_14_0.372255489021956_366-385_1	LmxM.31.0050.1	-2.7524	-4.580940108816767	3.2535	-19.931568569323616	-1.1804	-2.825506651645531	-0.2264333333333334	3.114522114760679	-9.112671776595306	9.410461333772071
LmxM.31.0050.1_29_0.0908183632734531_85-104_1	LmxM.31.0050.1	-0.4658	-2.035395837673378	-0.72306	-2.2520128732596945	0.42235	-1.731536860607068	-0.25550333333333336	0.6009655007014407	-2.00631519051338	0.2614537874388655
LmxM.31.0050.1_33_0.323353293413174_328-309_0	LmxM.31.0050.1	-1.7727	-2.00132211427828	-0.71892	-0.3904889741245541	-0.6539	-0.21621482156263444	-1.0485066666666667	0.6280118534974745	-0.8693419699884894	0.9841885771347609
LmxM.31.0050.1_43_0.0608782435129741_51-70_1	LmxM.31.0050.1	-0.22193	-1.7307226337284787	-2.2279	-4.218101501150583	-0.9028	-2.416954671577496	-1.1175433333333333	1.0200808471064111	-2.7885929354855192	1.2846593544301717
LmxM.31.0050.1_43_0.306387225548902_302-321_1	LmxM.31.0050.1	-0.01938	-1.5276120508907365	0.090177	-0.731036296139139	-0.6626	-2.0777047063641563	-0.19726766666666665	0.4066956102496477	-1.4454510177980104	0.6770832875604315
LmxM.31.0060.1_49_0.21875_259-240_0	LmxM.31.0060.1	0.84005	-1.7351345339415665	-0.86983	-2.4673658571977937	0.96585	-2.8253021315410094	0.3120233333333333	1.0254459450079918	-2.3426008408934567	0.555689733290081
LmxM.31.0060.1_57_0.206597222222222_231-250_1	LmxM.31.0060.1	-0.68255	-2.2419458937030545	-0.076321	-1.4795888153210845	1.6249	-8.695255342281369	0.28867633333333337	1.1962435645094744	-4.138930017101836	3.964261902346269
LmxM.31.0060.1_71_0.206597222222222_230-249_1	LmxM.31.0060.1	-0.28129	-1.8044457771852902	-1.0979	-2.6746504303768037	0.50144	-1.9323007132302945	-0.29258333333333336	0.7997298065180097	-2.137132306930796	0.46987340948648726
LmxM.31.0070.1_52_0.0623306233062331_36-55_1	LmxM.31.0070.1	-1.326	-2.979817148788009	0.093677	-0.748090681093582	0.19495	-1.1234307981252523	-0.345791	0.850394801191188	-1.617112876002281	1.1949653769731978
LmxM.31.0070.1_67_0.424119241192412_309-328_1	LmxM.31.0070.1	0.60882	-1.2968957556949348	1.6697	-4.890380012856075	-5.2364	-6.362543698916581	-0.98596	3.719011527113085	-4.18327315582253	2.60580071218317
LmxM.31.0080.1_14_0.353870458135861_441-460_1	LmxM.31.0080.1	0.63185	-1.3501877500632165	-0.71892	-0.3904889741245541	1.1005	-3.7541295650500204	0.33781	0.9446782125676446	-1.831602096412597	1.7327259840735367
LmxM.31.0080.1_19_0.139810426540284_180-161_0	LmxM.31.0080.1	-1.7727	-2.00132211427828	1.0334	-2.407126330708342	-2.3259	-2.664004608522939	-1.0217333333333334	1.801162769805476	-2.3574843511698536	0.33411864156906196
LmxM.31.0080.1_29_0.0505529225908373_60-79_1	LmxM.31.0080.1	-0.012395	-1.4635054042103102	1.158	-2.4242926766938617	-0.69553	-2.1360552080733024	0.150025	0.9373785561474083	-2.0079510963258245	0.49303756786532327
LmxM.31.0080.1_29_0.353870458135861_438-457_1	LmxM.31.0080.1	1.2963	-2.976406816241535	-1.5362	-3.2534498856888927	0.2759	-1.1946547084668835	0.011999999999999992	1.4345718769026528	-2.474837136799104	1.1172906975984982
LmxM.31.0080.1_33_0.234597156398104_300-281_0	LmxM.31.0080.1	-4.2575	-5.1234087964557995	-0.71892	-0.3904889741245541	1.5547	-9.778903453314854	-1.1405733333333334	2.928952177850184	-5.097600407965069	4.694260448990329
LmxM.31.0080.1_43_0.0410742496050553_48-67_1	LmxM.31.0080.1	0.31882	-0.9335153499784015	-1.2374	-2.86795229737112	-0.82342	-2.3033580103029663	-0.5806666666666667	0.80600996131148	-2.0349418858841624	0.9947597638352301
LmxM.31.0090.1_52_0.122404371584699_102-121_1	LmxM.31.0090.1	0.82831	-1.555922427892428	-0.074542	-1.5057339153462748	-2.2711	-4.443854123752857	-0.5057773333333334	1.5940697982087653	-2.5018368223305196	1.6820235197421203
LmxM.31.0090.1_60_0.292896174863388_265-284_1	LmxM.31.0090.1	0.71264	-1.3003737472494403	0.5924	-1.2578695803781155	1.0876	-5.045300416451214	0.7975466666666667	0.25828785595403686	-2.53451458135959	2.174508170442897
LmxM.31.0090.1_81_0.404371584699454_360-379_1	LmxM.31.0090.1	-0.62218	-2.198652584680339	0.10855	-0.7498848941849847	1.1296	-4.988275380121949	0.20532333333333333	0.8798903912609418	-2.6456042863290907	2.154254591622188
LmxM.31.0090.1_81_0.404371584699454_361-380_1	LmxM.31.0090.1	-1.0911	-2.792746822496863	-1.6155	-3.2799702514345905	-1.0816	-2.683427885556896	-1.2627333333333333	0.3055418192872022	-2.9187149864961164	0.3175951547611306
LmxM.31.0090.1_86_0.404371584699454_359-378_1	LmxM.31.0090.1	-0.14451	-1.606557439144247	-0.062041	-1.4800314388114526	0.47454	-1.7933517753492199	0.08932966666666668	0.33614064715581976	-1.626646884434973	0.15762327772604445
LmxM.31.0100.1_52_0.225574712643678_150-169_1	LmxM.31.0100.1	1.1731	-2.1871091686018374	0.64309	-1.3563063245476596	0.56685	-2.1172802697667406	0.7943466666666668	0.3302176555445413	-1.8868985876387459	0.4608309136952738
LmxM.31.0100.1_71_0.225574712643678_147-166_1	LmxM.31.0100.1	-0.57011	-2.189278872525838	-1.2113	-2.7996613820718417	-0.060443	-1.2122298873983892	-0.613951	0.5766797062260818	-2.0670567139986895	0.8007423927809583
LmxM.31.0110.1_14_0.392094017094017_361-380_1	LmxM.31.0110.1	0.72339	-1.3449743031259813	0.93812	-2.029906168815313	0.18879	-1.1355511477811684	0.6167666666666666	0.3858759692353662	-1.5034772065741542	0.46777142250609094
LmxM.31.0110.1_29_0.392094017094017_357-376_1	LmxM.31.0110.1	-2.3349	-4.110616799096212	-1.6778	-3.3614608673155817	-1.9353	-3.927479805862599	-1.9826666666666668	0.33110089600200937	-3.7998524907581306	0.3905447492939924
LmxM.31.0110.1_57_0.0908119658119658_76-95_1	LmxM.31.0110.1	-0.56867	-2.353866842339424	0.082806	-0.7679753970881451	0.047384	-0.7179967763790795	-0.14616	0.3663327784897224	-1.2799463386022163	0.9303780962019574
LmxM.31.0110.1_67_0.318376068376068_288-307_1	LmxM.31.0110.1	-1.4457	-3.109533072764186	2.4092	-13.188484513774588	0.72032	-2.4147989934146916	0.5612733333333333	1.9323652305227739	-6.237605526651155	6.0296519700956175
LmxM.31.0120.1_14_0.217579696688332_699-718_1	LmxM.31.0120.1	-0.68186	-0.276675608793225	-2.8991	-3.6446679340597146	-0.6539	-0.21621482156263444	-1.4116199999999999	1.2882713235960814	-1.3791861214718582	1.9621976860329098
LmxM.31.0120.1_29_0.00773754255648406_21-40_1	LmxM.31.0120.1	-0.93589	-2.5556212889764756	0.83053	-1.7022756332194435	-1.979	-3.91619707722798	-0.6947866666666668	1.420198161607504	-2.7246979998079666	1.1166029915191018
LmxM.31.0120.1_29_0.00773754255648406_22-41_1	LmxM.31.0120.1	-0.84976	-2.4803494067607317	0.44348	-1.0715394699044583	0.66015	-2.5630194796451833	0.08462333333333334	0.8164193973891932	-2.038302785436791	0.8382613354032153
LmxM.31.0120.1_29_0.432683379758589_1404-1385_0	LmxM.31.0120.1	2.555	-19.93151539400765	-3.7304	-4.628893949842018	-1.4437	-1.3508499569986046	-0.8730333333333332	3.1813218358621524	-8.637086433616092	9.917635164733218
LmxM.31.0120.1_38_0.0142370783039307_43-62_1	LmxM.31.0120.1	-0.49373	-2.05169220633904	0.52671	-1.2049279736200553	-0.38332	-1.664649380265288	-0.11678	0.560006363445988	-1.640423186741461	0.4239016369307073
LmxM.31.0120.1_38_0.0346641906530486_107-126_1	LmxM.31.0120.1	-0.11273	-1.5926537756760397	-1.8236	-3.4753264680324967	-3.0279	-5.298516592165037	-1.6547433333333332	1.4649022024126162	-3.455498945291191	1.8530109691128338
LmxM.31.0130.1_43_0.0805555555555556_51-70_1	LmxM.31.0130.1	-4.2112	-5.072810469388753	1.167	-3.0532421948342883	-2.265	-4.3524589141643375	-1.7697333333333336	2.7230911871131553	-4.15950385946246	1.0235173392512598
LmxM.31.0130.1_43_0.155555555555556_101-120_1	LmxM.31.0130.1	-0.11973	-1.6290947496135857	-1.1147	-2.696367692690826	-0.21216	-1.4009069604610669	-0.48219666666666666	0.5497100838017558	-1.9087898009218263	0.6915393108725312
LmxM.31.0130.1_57_0.0805555555555556_50-69_1	LmxM.31.0130.1	-0.86551	-2.5017613890484793	0.89261	-2.0760004792444002	0.74901	-2.297530395945907	0.25870333333333334	0.9762412376730114	-2.2917640880795958	0.2129390189916026
LmxM.31.0140.1_0_0.134547778843081_416-435_1	LmxM.31.0140.1	0.38209	-0.9119914140732621	-1.4149	-3.025958276012632	0.00022773	-0.9130776765812264	-0.34419409	0.9467117077516705	-1.6170091222223733	1.2201858807027204
LmxM.31.0140.1_14_0.134547778843081_411-430_1	LmxM.31.0140.1	-0.14273	-1.6865869562218574	-0.32083	-1.7861189809572782	0.27985	-1.3371892879668015	-0.06123666666666666	0.30852064458206574	-1.6032984083819788	0.2357693872475553
LmxM.31.0140.1_29_0.0827740492170022_252-271_1	LmxM.31.0140.1	-0.86688	-2.4555264837753668	-1.6491	-3.2844615277713713	-0.41478	-1.714960054050644	-0.9769199999999999	0.624474232294656	-2.4849826885324604	0.7851652501237575
LmxM.31.0140.1_29_0.0866091403004155_267-286_1	LmxM.31.0140.1	0.15779	-0.7255868450784446	1.5353	-4.615534580021816	-2.2601	-4.283913404700646	-0.18900333333333327	1.921318428067907	-3.208344943266969	2.1565154721380675
LmxM.31.0140.1_29_0.134547778843081_417-436_1	LmxM.31.0140.1	0.11127	-0.7014800959649445	-0.0019335	-1.4059063054831886	-0.74942	-2.1985863592256076	-0.21336116666666669	0.46767837527416567	-1.4353242535579138	0.748986550363404
LmxM.31.0140.1_29_0.134547778843081_418-437_1	LmxM.31.0140.1	0.31774	-0.8709385980337802	0.020763	-0.6801948050395578	0.024032	-0.9465521898169124	0.120845	0.17052390553526509	-0.8325618642967502	0.1372630481069108
LmxM.31.0150.1_14_0.0313333333333333_83-102_1	LmxM.31.0150.1	0.01876	-0.6385437904732719	0.12869	-0.7725028846825356	-0.56839	-1.9736333453156665	-0.14031333333333332	0.3747777683285567	-1.1282266734904913	0.735201054341757
LmxM.31.0150.1_14_0.175333333333333_515-534_1	LmxM.31.0150.1	0.62049	-1.2746305243781924	2.789	-19.84232535328983	-4.0056	-6.671648803986754	-0.19870333333333345	3.4705843280394926	-9.262868227218258	9.551211252474586
LmxM.31.0150.1_14_0.232333333333333_693-712_1	LmxM.31.0150.1	-0.13639	-1.62450565260775	2.9943	-19.93156384897799	0.87888	-3.27102942795738	1.2455966666666667	1.5972369280208034	-8.27569964318104	10.127790377159366
LmxM.31.0150.1_14_0.232333333333333_694-713_1	LmxM.31.0150.1	0.68557	-1.2570762767514063	-1.2192	-2.8850093857918684	1.3282	-6.231128851183082	0.2648566666666667	1.3247873307189095	-3.4577381712421187	2.5360034403693312
LmxM.31.0150.1_29_0.175333333333333_522-541_1	LmxM.31.0150.1	-0.66848	-2.2280231733809326	0.15642	-0.8135983299388522	0.41508	-1.5753960382820902	-0.03232666666666665	0.5659015343090469	-1.539005847200625	0.7079142560661903
LmxM.31.0150.1_29_0.183333333333333_544-563_1	LmxM.31.0150.1	0.71195	-1.63079150752746	-1.6741	-3.3905627304278543	-1.1804	-2.825506651645531	-0.7141833333333333	1.259494793888936	-2.6156202965336153	0.8984641900397096
LmxM.31.0160.1_14_0.362869198312236_424-443_1	LmxM.31.0160.1	1.0631	-2.119723541178919	-0.24064	-1.7012900767554548	-0.93516	-2.5438793594472573	-0.03756666666666667	1.014489941267696	-2.1216309924605437	0.42129787989564504
LmxM.31.0160.1_43_0.456540084388186_533-552_1	LmxM.31.0160.1	-1.3676	-3.0312559886912482	-1.8941	-3.551851771830546	0.073459	-0.9956179833588777	-1.0627469999999999	1.018589033087928	-2.526241914626891	1.3508746080163638
LmxM.31.0160.1_76_0.388185654008439_449-468_1	LmxM.31.0160.1	0.4494	-1.0411766226715826	1.5118	-3.8108041978916902	-1.6397	-3.467724938037376	0.1071666666666667	1.6033810536903987	-2.7732352528668827	1.5097834839675062
LmxM.31.0165.1_29_0.27536231884058_66-85_1	LmxM.31.0165.1	-1.2053	-2.872171292901355	0.47259	-1.1241853441136591	-1.8812	-4.104548462993471	-0.8713033333333332	1.2119187972109902	-2.7003017000028287	1.497596557093091
LmxM.31.0165.1_57_0.481884057971014_126-145_1	LmxM.31.0165.1	-0.14453	-1.6686341462025396	0.8954	-1.7586674415763284	-1.0724	-2.737436951538793	-0.1071766666666667	0.9844316449776152	-2.0549128464392203	0.5927949595774624
LmxM.31.0165.1_71_0.481884057971014_123-142_1	LmxM.31.0165.1	-0.24416	-1.781003141412509	-1.3223	-2.9253192039569385	0.44238	-1.965665943438287	-0.3746933333333333	0.8895521844913503	-2.2239960962692447	0.6143416505866636
LmxM.31.0170.1_14_0.289104638619202_261-280_1	LmxM.31.0170.1	-0.68186	-0.276675608793225	2.0591	-13.630328469724105	-4.4358	-5.401162232225106	-1.0195200000000002	3.260589242636981	-6.436055436914145	6.736710186834189
LmxM.31.0170.1_29_0.402373247033441_366-385_1	LmxM.31.0170.1	-0.47079	-2.036105706045246	1.7588	-5.186892377570389	1.3175	-5.905563926345231	0.8685033333333333	1.1806635409943567	-4.376187336653621	2.058180926737898
LmxM.31.0170.1_29_0.402373247033441_369-388_1	LmxM.31.0170.1	-0.50505	-2.0347454316946503	1.152	-2.425454728543943	0.43063	-1.5977100416261976	0.3591933333333333	0.8308315555113042	-2.019303400621597	0.41408834676054945
LmxM.31.0190.1_0_0.0719549198092761_160-179_1	LmxM.31.0190.1	0.33074	-0.8982127869994149	-0.2989	-1.7702349042702705	1.4562	-7.5031560501442724	0.49601333333333325	0.8891459152092717	-3.390534580471319	3.5882233985446863
LmxM.31.0190.1_43_0.120069354139575_267-286_1	LmxM.31.0190.1	1.0277	-1.987010914556952	-0.16364	-1.5985399147297052	-0.17826	-1.3781530138398683	0.22860000000000003	0.6920795067042514	-1.654567947708842	0.3082715380570138
LmxM.31.0190.1_43_0.120069354139575_268-287_1	LmxM.31.0190.1	-0.059915	-1.5735484451595927	-0.88599	-2.435799404829325	0.081082	-1.0407016720868694	-0.28827433333333335	0.5224155933127699	-1.683349840691929	0.7040004835377753
LmxM.31.0190.1_43_0.159081057650629_358-377_1	LmxM.31.0190.1	-0.69872	-2.2910199962812827	0.14981	-0.7880383707254618	1.6967	-10.1195036026137	0.3825966666666667	1.2145581370331078	-4.399520656540148	5.010328544039682
LmxM.31.0190.1_43_0.302123970524491_691-710_1	LmxM.31.0190.1	0.59374	-1.141299627666641	-0.33615	-1.8198470454876643	0.15827	-1.1838312208922352	0.13862	0.46525632171954423	-1.3816592980155136	0.3800771114282139
LmxM.31.0190.1_46_0.0914607715648028_204-223_1	LmxM.31.0190.1	1.1557	-2.3155869793082333	1.3158	-3.1390959834814294	0.31244	-1.4261175171530756	0.9279799999999999	0.5390502028568397	-2.293600159980913	0.8567008647680115
LmxM.31.0200.1_0_0.0755064456721915_79-98_1	LmxM.31.0200.1	0.063887	-0.6360081241355077	0.71406	-1.4608818951843796	-0.76613	-2.2787866035955973	0.003939000000000026	0.7419136951512623	-1.4585588743051616	0.8213917034301021
LmxM.31.0200.1_48_0.434622467771639_468-487_1	LmxM.31.0200.1	-0.44555	-2.0034029998260827	1.0263	-2.161646808481841	0.51486	-1.7435158502583554	0.3652033333333333	0.7472505898514457	-1.9695218861887598	0.2111144759418489
LmxM.31.0200.1_52_0.186003683241252_192-211_1	LmxM.31.0200.1	-0.52074	-2.080752985355574	1.0108	-2.1082324307583407	1.1297	-4.925067161754741	0.53992	0.9204803252650215	-3.0380175259562185	1.6342906797615326
LmxM.31.0200.1_52_0.384898710865562_414-433_1	LmxM.31.0200.1	-1.0509	-2.699363148072871	0.38124	-1.0253796500907701	-2.4787	-4.533626597351535	-1.0494533333333333	1.4299705488342525	-2.752789798505059	1.7547335883185864
LmxM.31.0200.1_57_0.249539594843462_262-281_1	LmxM.31.0200.1	-0.69872	-2.2910199962812827	-0.80815	-2.3479789138281992	-0.74734	-2.2225588217604395	-0.7514033333333333	0.05482804239924434	-2.287185910623307	0.06279789035625204
LmxM.31.0200.1_57_0.453959484346225_486-505_1	LmxM.31.0200.1	0.73011	-1.3187180655281752	-0.023106	-1.4483865345354423	0.59886	-2.4121089173882986	0.43528800000000006	0.4023685313888252	-1.7264045058173052	0.5973662051033802
LmxM.31.0210.1_29_0.243565599497803_380-399_1	LmxM.31.0210.1	-1.2706	-2.9329010180966586	2.1895	-9.767415861559568	-0.4173	-1.7121211361242565	0.16719999999999993	1.8025823670501164	-4.8041460052601614	4.3414411927256245
LmxM.31.0210.1_38_0.0175768989328311_21-40_1	LmxM.31.0210.1	0.35754	-0.9390367784338519	-0.81653	-2.3509198743583957	-2.1619	-4.127109791828003	-0.87363	1.2606902021908477	-2.472355481540083	1.5975019060087863
LmxM.31.0210.1_38_0.0175768989328311_24-43_1	LmxM.31.0210.1	-0.85238	-2.5120938689500596	2.5101	-18.171390212269788	0.5357	-1.793301769628679	0.7311399999999999	1.6897383030516886	-7.492261950282843	9.25537686145129
LmxM.31.0210.1_43_0.0150659133709981_32-13_0	LmxM.31.0210.1	-1.0905	-2.7179421964802484	2.7903	-19.799752591094563	-0.36631	-1.63526621899036	0.4444966666666666	2.0635425239217464	-8.050987002188391	10.189120004463476
LmxM.31.0210.1_43_0.149403640929065_231-250_1	LmxM.31.0210.1	0.615	-1.1559807922726755	-1.477	-3.0986167634180144	0.69163	-2.498415127708919	-0.05679000000000004	1.2305345880144938	-2.2510042277998696	0.9946696658400229
LmxM.31.0210.1_43_0.149403640929065_235-254_1	LmxM.31.0210.1	-0.62877	-2.1849427228485543	-0.081994	-1.5023784379485396	1.6088	-10.748131680616499	0.2993453333333333	1.1665095977253395	-4.811817613804531	5.152314239798219
LmxM.31.0220.1_0_0.0285343709468223_83-102_1	LmxM.31.0220.1	-0.22658	-1.76150170827881	1.2081	-2.6005029349541666	0.72717	-2.615189800380336	0.5695633333333333	0.7302099503795695	-2.325731481204438	0.48869249379931196
LmxM.31.0220.1_0_0.128728923476005_390-409_1	LmxM.31.0220.1	-0.40401	-1.9978030064418768	0.50891	-1.1550166623485378	0.079974	-1.0178814770352778	0.06162466666666666	0.45673652703208806	-1.3902337152752307	0.5306193055659406
LmxM.31.0220.1_19_0.00616083009079118_16-35_1	LmxM.31.0220.1	0.0137	-0.6522640530007653	1.5233	-4.09813487864433	-2.0107	-4.453683844972427	-0.15789999999999993	1.7732382581029544	-3.0680275922058406	2.099652084246035
LmxM.31.0220.1_19_0.0440985732814527_129-148_1	LmxM.31.0220.1	-1.7615	-3.4576250533280173	0.078133	-0.7476545880707359	-0.21994	-1.4282901867857807	-0.6344356666666667	0.9873790492694957	-1.8778566093948446	1.409811142279286
LmxM.31.0220.1_19_0.128728923476005_394-413_1	LmxM.31.0220.1	-0.052763	-1.5424120115764397	0.93897	-1.8961411862279132	-0.086623	-1.216280185187819	0.266528	0.5825978951412372	-1.5516111276640574	0.3400238417911379
LmxM.31.0220.1_19_0.167639429312581_511-530_1	LmxM.31.0220.1	0.14998	-0.7257777058424119	1.7822	-5.9391612539756755	1.9623	-17.763568444806353	1.29816	0.9984222487504973	-8.14283580154148	8.730046646488974
LmxM.31.0230.1_43_0.210144927536232_54-73_1	LmxM.31.0230.1	-1.7874	-3.4848729386143384	-1.4286	-3.0446455308741927	-0.14175	-1.296647648271731	-1.11925	0.865340422897255	-2.6087220392534207	1.1574128253280596
LmxM.31.0240.1_14_0.355105795768169_1164-1145_0	LmxM.31.0240.1	-0.68186	-0.276675608793225	2.5686	-19.89159498796706	-2.8694	-3.414037577316732	-0.32755333333333336	2.736258560613988	-7.860769391359007	10.536428874736645
LmxM.31.0240.1_33_0.355105795768169_1163-1144_0	LmxM.31.0240.1	-0.68186	-0.276675608793225	0.66297	-2.0762438170408775	-5.7788	-7.005420855034574	-1.9325633333333334	3.39813100162918	-3.119446760289559	3.483562462882777
LmxM.31.0240.1_52_0.327813554124502_1062-1081_1	LmxM.31.0240.1	-0.036805	-1.4722850509854368	-2.6691	-4.463135439051619	-0.6539	-0.21621482156263444	-1.1199350000000001	1.3766392801583862	-2.0505451038665634	2.181713134071897
LmxM.31.0240.1_57_0.184299294694879_591-610_1	LmxM.31.0240.1	0.35754	-0.9390367784338519	-0.14914	-1.5750951060226146	0.85151	-2.9875772123303754	0.3533033333333333	0.5003384530828441	-1.8339030322622805	1.048506382594115
LmxM.31.0240.1_57_0.269855872431769_876-895_1	LmxM.31.0240.1	0.062013	-0.6503380605224758	-0.39605	-1.8819805536305139	1.0411	-4.2999083462769985	0.23568766666666663	0.7341472590743177	-2.2774089868099963	1.85664039382716
LmxM.31.0240.1_57_0.301134621281815_972-991_1	LmxM.31.0240.1	0.79958	-1.4495681643127494	-1.509	-3.1338943794192478	-0.82732	-2.347538286378473	-0.5122466666666666	1.1861023598886116	-2.3103336100368232	0.8427792360280424
LmxM.31.0250.1_0_0.104717165785868_528-547_1	LmxM.31.0250.1	0.78988	-1.4408469356261673	-2.5875	-4.299595794789306	-0.63427	-2.0661192168607743	-0.8106299999999999	1.6955828063825134	-2.602187315758749	1.5028765800735948
LmxM.31.0250.1_0_0.129379526326091_654-673_1	LmxM.31.0250.1	-1.5082	-3.180220655615886	-0.94737	-2.5360762720891845	-0.72814	-2.1812737583191986	-1.0612366666666666	0.4023028886713757	-2.6325235620080893	0.5064092077600837
LmxM.31.0250.1_14_0.104717165785868_527-546_1	LmxM.31.0250.1	-0.85927	-2.4906912930634246	-1.0271	-2.594739517304491	-1.5373	-3.342619749009493	-1.1412233333333333	0.3531278403543586	-2.8093501864591364	0.46474598222998825
LmxM.31.0250.1_29_0.0700724212174594_351-370_1	LmxM.31.0250.1	-0.81666	-2.438534061499382	-0.45257	-1.937485884191068	-0.95355	-2.529397541603744	-0.7409266666666667	0.25893414883582533	-2.3018058290980647	0.3187645050769403
LmxM.31.0250.1_29_0.129379526326091_658-677_1	LmxM.31.0250.1	-0.18806	-1.6996958399848483	1.1515	-2.492395110457811	-1.4066	-3.1765636651147533	-0.14772000000000005	1.2795270177686753	-2.456218205185804	0.7390982475843646
LmxM.31.0250.1_29_0.174593853983167_885-904_1	LmxM.31.0250.1	0.83608	-1.6866798382690027	-0.49711	-2.0228534518066392	0.2824	-1.2729909632387448	0.20712333333333333	0.6697752058962271	-1.6608414177714623	0.37559839712206533
LmxM.31.0260.1_0_0.00317926143311323_45197_1	LmxM.31.0260.1	-0.70674	-2.297246723340348	-1.0156	-2.577155598453039	-0.18143	-1.3529489531555026	-0.63459	0.4217393912121561	-2.0757837583162964	0.6414474734969304
LmxM.31.0260.1_0_0.00317926143311323_45228_1	LmxM.31.0260.1	-0.24527	-1.777635608439494	-0.37916	-1.8501111375908943	-0.37888	-1.6593989937788298	-0.33443666666666666	0.07722072541315145	-1.7623819132697394	0.09626674847317342
LmxM.31.0260.1_0_0.00391293714844705_45260_1	LmxM.31.0260.1	-0.1426	-1.654530952308754	-0.46742	-1.9577423006397776	-1.6987	-3.627591661057651	-0.7695733333333333	0.8208740951774112	-2.4132883046687277	1.0624894170965813
LmxM.31.0260.1_14_0.376620200538029_1536-1555_1	LmxM.31.0260.1	1.0498	-1.804596962933541	-0.44162	-1.9368229088723459	1.2577	-5.955004445908844	0.6219600000000001	0.9269344177448585	-3.232141439238243	2.3589951547250574
LmxM.31.0260.1_19_0.173881144534116_715-696_0	LmxM.31.0260.1	-0.3848	-1.9606594323414916	-0.092098	-1.5336558351445773	-1.2021	-2.875131948079907	-0.559666	0.5752909685263623	-2.1231490718553254	0.6853405741717195
LmxM.31.0260.1_38_0.155783810222548_630-649_1	LmxM.31.0260.1	-0.4069	-1.9726137768091898	-0.57892	-2.09689383995315	-0.40076	-1.6968399998833656	-0.4621933333333333	0.10113486507299711	-1.922115872215235	0.2047517949003872
LmxM.31.0270.1_14_0.358776664096633_1391-1410_1	LmxM.31.0270.1	-0.62447	-2.194222187033349	-0.67992	-2.193562098972782	0.3231	-1.4234836667317412	-0.32709666666666665	0.5637689727479983	-1.9370893175792905	0.44479566360966605
LmxM.31.0270.1_29_0.354921613980982_1372-1391_1	LmxM.31.0270.1	-0.53401	-2.1151536091291363	-1.3889	-2.998719455281436	-0.064074	-1.1876381440304922	-0.6623279999999999	0.6716696467847867	-2.100503736147022	0.9056295286011845
LmxM.31.0270.1_38_0.00565407350295554_15-34_1	LmxM.31.0270.1	0.76339	-1.3344944375381256	-0.18269	-1.6197094102788143	1.1677	-5.232104560810203	0.5828	0.6930713160274344	-2.728769469542381	2.172637068069245
LmxM.31.0270.1_38_0.00565407350295554_18-37_1	LmxM.31.0270.1	-0.2515	-1.7390301245659783	0.26684	-0.9061937618822352	0.018142	-0.8820098001525974	0.011160666666666673	0.2592405121915426	-1.1757445622002705	0.4879694504561469
LmxM.31.0270.1_38_0.0411205345669494_157-176_1	LmxM.31.0270.1	-0.16492	-1.6760374090739392	0.11821	-0.7462744958403708	-1.7527	-3.699241336420784	-0.5998033333333334	1.008423865362841	-2.0405177471116978	1.509846922043409
LmxM.31.0270.1_43_0.0534566949370342_197-216_1	LmxM.31.0270.1	-0.32528	-1.917836989592771	1.8227	-5.181489706630325	-0.047508	-1.1522563888088053	0.48330399999999996	1.1682360868454629	-2.750527695010634	2.1397921956413724
LmxM.31.0280.1_0_0.0780141843971631_49-68_1	LmxM.31.0280.1	-0.44944	-2.0309670563803683	0.65184	-1.3496361430454815	1.6557	-9.702990348041432	0.6193666666666666	1.052945626769651	-4.361197849155761	4.6386542530382515
LmxM.31.0280.1_29_0.0567375886524823_36-55_1	LmxM.31.0280.1	0.45609	-1.0413547694598446	-0.45348	-1.9389233767340741	-2.0784	-4.29760841569195	-0.6919299999999998	1.2839601597791108	-2.4259621872952892	1.6818745655947809
LmxM.31.0280.1_57_0.0567375886524823_29-48_1	LmxM.31.0280.1	-0.073062	-1.5954412479799187	-1.0235	-2.5890858391746523	-2.4087	-4.47855521485786	-1.1684206666666668	1.174543620510253	-2.88769410067081	1.4645687784726882
LmxM.31.0280.1_60_0.175886524822695_115-134_1	LmxM.31.0280.1	1.1423	-2.196005934838338	6.0652	-19.931568569324174	4.9166	-19.931568569324174	4.041366666666666	2.5755118216256223	-14.019714357828894	10.239631861249865
LmxM.31.0280.1_71_0.480851063829787_349-330_0	LmxM.31.0280.1	-1.4205	-3.0978754688812042	-0.25805	-1.7027451825630175	-0.54424	-1.9003358361327942	-0.74093	0.605671295093304	-2.233652162525672	0.7549317578633178
LmxM.31.0280.1_81_0.480851063829787_350-331_0	LmxM.31.0280.1	0.16734	-0.754185531327119	-1.8547	-3.57821495029877	-1.7115	-3.577818678870892	-1.1329533333333333	1.1283610346574953	-2.6367397201655938	1.6303397635746748
LmxM.31.0290.1_43_0.375968992248062_382-401_1	LmxM.31.0290.1	-0.50301	-2.0385337284509166	4.4371	-19.931568569324174	1.6116	-8.170848621858552	1.8485633333333336	2.478565193621772	-10.046983639877881	9.092859061293916
LmxM.31.0290.1_52_0.201550387596899_201-220_1	LmxM.31.0290.1	-0.20561	-1.7271359319756856	-0.68022	-2.1944202723589146	0.31335	-1.3801794768086206	-0.19082666666666667	0.49694994358922445	-1.7672452270477403	0.40859954105208773
LmxM.31.0290.1_57_0.0678294573643411_60-79_1	LmxM.31.0290.1	0.42959	-0.9551694658289608	-0.36962	-1.842588869925992	-0.19369	-1.367616373513594	-0.044573333333333326	0.4199535584244208	-1.388458236422849	0.44407666807560225
LmxM.31.0290.1_57_0.0678294573643411_61-80_1	LmxM.31.0290.1	0.86774	-1.5669508278251176	0.25619	-0.8774703983220089	-1.6042	-3.426067119019231	-0.16009000000000007	1.2874737355379333	-1.9568294483887858	1.3182717152645846
LmxM.31.0290.1_67_0.375968992248062_379-398_1	LmxM.31.0290.1	-0.41164	-1.9482464785549658	2.7534	-19.931568543977466	1.0414	-3.533426125588427	1.12772	1.5842846673499054	-8.471080382706953	9.956670643307856
LmxM.31.0300.1_0_0.199912510936133_453-472_1	LmxM.31.0300.1	-0.94234	-2.5501185608672894	2.1859	-11.838071774432269	0.6896	-2.402694812065596	0.6443866666666668	1.5646100340127356	-5.596961715788385	5.405462469900895
LmxM.31.0300.1_19_0.199912510936133_450-469_1	LmxM.31.0300.1	-1.0885	-2.737629386568975	-1.4102	-3.1359220429547032	-1.3019	-2.977429069808901	-1.2668666666666668	0.16368635658885355	-2.9503268331108594	0.20052470784974954
LmxM.31.0300.1_29_0.00699912510936133_45260_1	LmxM.31.0300.1	0.90029	-1.6264197145460624	-0.37284	-1.8359809608413638	-0.29842	-1.5376293284597613	0.07634333333333332	0.714528282318715	-1.6666766679490623	0.15319559673554656
LmxM.31.0300.1_29_0.00699912510936133_45291_1	LmxM.31.0300.1	-1.313	-2.963633117729109	-1.0858	-2.6586199134252375	-0.65972	-2.105125596869189	-1.0195066666666668	0.3316470927557384	-2.5757928760078452	0.43520573231377374
LmxM.31.0300.1_29_0.0398075240594926_84-103_1	LmxM.31.0300.1	-2.2405	-3.99596609871551	0.017484	-0.6952763661641016	1.2394	-5.291323633101828	-0.32787199999999994	1.7654685150271017	-3.32752203266048	2.369815546000273
LmxM.31.0300.1_29_0.476815398075241_1087-1106_1	LmxM.31.0300.1	-0.30083	-1.8845884821886363	-1.3654	-2.9708538851717083	-0.25496	-1.5087687430485623	-0.6403966666666666	0.6282900518338114	-2.121403703469636	0.7592656501364272
LmxM.31.0310.1_14_0.303743961352657_1513-1494_0	LmxM.31.0310.1	1.7647	-6.754959061612186	0.27573	-0.9644014256241613	0.74674	-2.18973953254664	0.9290566666666665	0.7610436521207791	-3.303033339927662	3.05159085725618
LmxM.31.0310.1_14_0.303743961352657_1514-1495_0	LmxM.31.0310.1	1.7213	-7.541292113772882	-2.2743	-3.9643648302543646	1.2429	-4.201231116934713	0.22996666666666657	2.181909781208502	-5.235629353653987	2.0002717270387906
LmxM.31.0310.1_14_0.303743961352657_1515-1496_0	LmxM.31.0310.1	0.60912	-1.4954467230766426	-0.47829	-2.024789514509227	2.0316	-19.486445763401562	0.7208100000000001	1.2586671303803878	-7.668894000329144	10.237721826772908
LmxM.31.0310.1_19_0.0422705314009662_215-196_0	LmxM.31.0310.1	1.1974	-2.668400252547907	0.29154	-0.9703534721246865	0.68991	-1.9830131188360736	0.7262833333333333	0.4540240626148942	-1.8739222811695555	0.8542636157963789
LmxM.31.0310.1_19_0.0925925925925926_453-472_1	LmxM.31.0310.1	0.67463	-1.253288236295334	-0.14042	-1.5729044921882838	0.96649	-3.621133295513641	0.5002333333333333	0.5736925004158006	-2.149108674665753	1.2847883098178212
LmxM.31.0310.1_29_0.0732689210950081_357-376_1	LmxM.31.0310.1	1.3657	-2.928830453802699	-3.3221	-5.150311323574755	1.217	-5.235579104621679	-0.2464666666666666	2.6646140852538727	-4.438240293999711	1.307882333348013
LmxM.31.0320.1_29_0.167330677290837_132-113_0	LmxM.31.0320.1	-0.1451	-1.6791294995885615	-1.4379	-3.0564791964336075	0.43102	-1.784378553261899	-0.38399333333333335	0.9570882979816091	-2.173329083094689	0.7666387238084778
LmxM.31.0320.1_67_0.415670650730412_310-329_1	LmxM.31.0320.1	0.53324	-1.089479153555882	-0.077901	-1.5153936812910938	-1.0189	-2.6459225261269386	-0.1878536666666666	0.7818899133384017	-1.750265120324638	0.8043646173597874
LmxM.31.0330.1_0_0.175015852885225_831-812_0	LmxM.31.0330.1	-0.13623	-1.6758530161249323	1.2455	-2.8276558650346955	1.06	-4.179815317884838	0.72309	0.7499504712312675	-2.894441399681489	1.2533164137149224
LmxM.31.0330.1_19_0.175015852885225_834-815_0	LmxM.31.0330.1	-0.25818	-1.7556925702439679	0.24181	-0.8812921022440486	0.4501	-1.6663427059844635	0.14457666666666666	0.36401357177079724	-1.4344424594908265	0.48112091811983876
LmxM.31.0330.1_29_0.249630099344747_1184-1165_0	LmxM.31.0330.1	-0.59491	-2.152830475807441	-0.35251	-1.8086849784554317	0.24986	-1.2367720143116372	-0.23252000000000003	0.43497964124772553	-1.7327624895248366	0.46272448007813133
LmxM.31.0330.1_29_0.494187275417459_2335-2354_1	LmxM.31.0330.1	0.32743	-0.895902243422709	-0.13622	-1.5800469661429066	-0.72426	-2.2011050660898777	-0.17768333333333333	0.5270696064404903	-1.5590180918851644	0.6528554681083686
LmxM.31.0330.1_33_0.24857324032974_1179-1160_0	LmxM.31.0330.1	0.085721	-0.697263337219858	0.26082	-0.9111772535962257	0.57199	-2.1251259350768286	0.306177	0.24628708487657247	-1.2445221752976374	0.770088973565915
LmxM.31.0330.1_38_0.0331853730712323_150-169_1	LmxM.31.0330.1	-0.98994	-2.598142389625577	-1.2327	-2.830731734556004	-0.55813	-1.9394766400896257	-0.9269233333333334	0.34167162076083124	-2.4561169214237357	0.4622903157827692
LmxM.31.0340.1_14_0.232415902140673_459-440_0	LmxM.31.0340.1	0.13856	-0.6885875644267684	1.4679	-4.615605314236425	2.0316	-19.486445763401562	1.2126866666666667	0.9719827645248311	-8.263546214021586	9.915668047259095
LmxM.31.0340.1_29_0.0830784913353721_159-178_1	LmxM.31.0340.1	-0.059355	-1.5718747649175462	-1.8713	-3.5288729025078083	-1.4529	-3.2591017902455315	-1.1278516666666667	0.9486983108493096	-2.7866164858902955	1.0606093530403566
LmxM.31.0340.1_43_0.113659531090724_213-232_1	LmxM.31.0340.1	-0.1884	-1.6691387518449505	1.6929	-5.389504027040732	0.57005	-1.8636458438370345	0.6915166666666668	0.9465136215783339	-2.9740962075742385	2.094064099535569
LmxM.31.0340.1_43_0.113659531090724_214-233_1	LmxM.31.0340.1	0.15002	-0.7088420489543305	-1.3943	-3.002992365286834	-1.0785	-2.6717977258276657	-0.77426	0.8158753267503559	-2.127877380022943	1.240027590587152
LmxM.31.0340.1_43_0.31243628950051_608-627_1	LmxM.31.0340.1	0.74464	-1.3748941322228256	-0.60972	-2.1293488414078388	-0.77237	-2.2504331245734095	-0.21248333333333336	0.8328730767850124	-1.9182253660680246	0.47441750933248633
LmxM.31.0340.1_52_0.301732925586137_588-607_1	LmxM.31.0340.1	-0.029715	-1.5047510163190878	-1.5443	-3.185198587891504	0.55604	-1.8069171305441967	-0.33932499999999993	1.0838592127093816	-2.165622244918263	0.8958113805425179
LmxM.31.0350.1_29_0.46011396011396_642-661_1	LmxM.31.0350.1	-0.098305	-1.6699648510603355	-1.2201	-2.8152144540188293	0.4812	-1.7463688811403724	-0.2790683333333333	0.8649346562072382	-2.077182728739846	0.6402948653486319
LmxM.31.0350.1_43_0.113960113960114_156-175_1	LmxM.31.0350.1	-0.28666	-1.8197961129375668	0.55868	-1.2239431898791158	0.72714	-2.7579792620968018	0.3330533333333333	0.5432569875605222	-1.9339061883044948	0.7733579376274939
LmxM.31.0350.1_43_0.222934472934473_309-328_1	LmxM.31.0350.1	0.51465	-1.0650050068599708	-0.059294	-1.49033050427456	1.8467	-15.118300427558095	0.7673519999999999	0.9778021311144703	-5.891211979564209	7.993722309726202
LmxM.31.0350.1_43_0.338319088319088_472-491_1	LmxM.31.0350.1	0.47744	-1.0593415951615355	2.6925	-19.766048903869834	-4.6813	-5.698173582253319	-0.5037866666666667	3.783561277227228	-8.841188027094896	9.741361785386179
LmxM.31.0350.1_57_0.0349002849002849_38-57_1	LmxM.31.0350.1	0.019765	-0.6479398315332552	0.16265	-0.806086989775983	-2.1269	-4.123433941248279	-0.6481616666666666	1.2826162031793975	-1.8591535875191723	1.9625179670840645
LmxM.31.0350.1_57_0.0349002849002849_39-58_1	LmxM.31.0350.1	-0.32869	-1.8309421585373111	2.052	-8.730057224824028	0.29236	-1.3187180655281752	0.67189	1.2348900698847651	-3.959905816296505	4.139003711712831
LmxM.31.0360.1_52_0.385104450499546_417-436_1	LmxM.31.0360.1	-0.79855	-2.3991137117657493	-0.44537	-1.9216033064511695	-0.74923	-2.2072212603174397	-0.6643833333333333	0.1912674717073798	-2.17597942617812	0.24028334512865257
LmxM.31.0360.1_52_0.385104450499546_420-439_1	LmxM.31.0360.1	1.4036	-3.2614517721474816	2.0794	-8.985320208555953	0.20519	-1.1434970814987533	1.2293966666666667	0.9491711552893575	-4.463423020734062	4.056734974192161
LmxM.31.0360.1_57_0.0199818346957312_45260_1	LmxM.31.0360.1	-0.12908	-1.66744214308837	-1.2794	-2.876296726958686	-0.31304	-1.5547352024787027	-0.57384	0.6179170701639501	-2.03282469084192	0.7326387379866155
LmxM.31.0360.1_57_0.278837420526794_304-323_1	LmxM.31.0360.1	-2.4821	-4.260912320205734	2.5798	-18.652632254644942	0.96294	-3.235266596217795	0.35354666666666673	2.585387413625535	-8.716270390356156	8.620409074478603
LmxM.31.0360.1_57_0.322434150772025_351-370_1	LmxM.31.0360.1	-0.40409	-1.9141348519120707	1.436	-3.5228076237913255	-3.377	-5.723639123812507	-0.7816966666666666	2.4286173733285636	-3.7201938665053014	1.9124073039016751
LmxM.31.0360.1_71_0.278837420526794_298-317_1	LmxM.31.0360.1	0.31228	-0.8791942196150818	2.3895	-14.742811604427727	-1.2586	-2.9145100772104913	0.48106	1.8298971060690816	-6.178838633751099	7.486110635163277
LmxM.31.0370.1_38_0.035048471290082_87-106_1	LmxM.31.0370.1	0.33037	-0.9096045116335129	1.1123	-2.2688098056973685	-1.4054	-3.127450155640023	0.012423333333333378	1.2886119992586338	-2.101954824323635	1.1182979315757429
LmxM.31.0370.1_38_0.0898583146905295_237-256_1	LmxM.31.0370.1	0.20749	-0.809117167878542	1.3375	-4.621133295513641	3.9217	-19.931568569324174	1.82223	1.9039593905070562	-8.453939677572118	10.121009854353648
LmxM.31.0370.1_43_0.199478001491424_530-549_1	LmxM.31.0370.1	1.8257	-4.976554430340586	1.619	-4.380010496133742	-0.46153	-1.7807056897603035	0.9943900000000001	1.2650922920087688	-3.712423538744877	1.6992988414119325
LmxM.31.0370.1_43_0.293064876957494_792-773_0	LmxM.31.0370.1	-1.7727	-2.00132211427828	1.3557	-6.9027128348194084	-2.1507	-2.4128001722923855	-0.8559000000000001	1.9246043541465865	-3.7722783737966914	2.718831271727929
LmxM.31.0370.1_46_0.199478001491424_529-548_1	LmxM.31.0370.1	-1.1502	-2.7900501207920327	1.0892	-2.324231030557394	-1.2264	-3.1314902245532377	-0.4291333333333333	1.3154671008175511	-2.748590458634222	0.4052234312849945
LmxM.31.0370.1_52_0.0137956748695004_29-48_1	LmxM.31.0370.1	-1.2156	-2.852969491400981	0.38864	-1.0367596855511776	1.7224	-12.28930021756553	0.29847999999999997	1.471073628068969	-5.393009798172564	6.041007422290977
LmxM.31.0380.1_29_0.103159252095422_154-173_1	LmxM.31.0380.1	-0.4629	-2.041262724205896	-1.0913	-2.664370401094897	1.3026	-5.995206682567409	-0.0838666666666666	1.2411442314788936	-3.566946602622734	2.125888298133087
LmxM.31.0380.1_29_0.182462927143778_279-298_1	LmxM.31.0380.1	-1.0975	-2.7325385108792464	0.094476	-0.7540882000666598	1.0616	-3.701078973649758	0.019525333333333394	1.081499609026898	-2.3959018948652213	1.502059191019784
LmxM.31.0380.1_33_0.205673758865248_315-334_1	LmxM.31.0380.1	-0.19591	-1.7430328443913006	0.056996	-0.7164076856125148	-0.4889	-1.8185233832204544	-0.20927133333333334	0.27319316357722667	-1.4259879710747565	0.6156726739921842
LmxM.31.0380.1_38_0.110896196002579_166-185_1	LmxM.31.0380.1	0.11985	-0.7190413113642465	0.11314	-0.7630702768035658	-0.044367	-1.1285947451094434	0.06287433333333334	0.09293429779329766	-0.870235444425752	0.22482611867116054
LmxM.31.0380.1_38_0.110896196002579_169-188_1	LmxM.31.0380.1	-1.8875	-3.628305098356742	2.9843	-19.93072344089684	2.0517	-17.27993130587856	1.0495	2.585906502563463	-13.612986615044045	8.747975393085335
LmxM.31.0380.1_48_0.2321083172147_369-350_0	LmxM.31.0380.1	-2.2204	-3.95205405685657	0.66201	-1.3930802690923358	0.99928	-4.603489746266502	-0.18637000000000006	1.7695751732831246	-3.3162080240718024	1.6970289879193345
LmxM.31.0390.1_0_0.184259259259259_195-214_1	LmxM.31.0390.1	-0.55628	-2.1200997966196238	-1.4426	-3.0853313919183183	0.73823	-2.644207889556094	-0.4202166666666667	1.0967633269002632	-2.6165463593646785	0.4832099733346919
LmxM.31.0390.1_0_0.184259259259259_196-215_1	LmxM.31.0390.1	-0.59712	-2.180881207820641	0.17395	-0.8084853557122744	3.1171	-19.931568569324174	0.8979766666666668	1.9601067605192668	-7.640311710952363	10.666635550283656
LmxM.31.0390.1_29_0.184259259259259_192-211_1	LmxM.31.0390.1	0.26946	-0.8514406870354174	1.1448	-2.534487271790763	0.064847	-0.9849278228768827	0.4930356666666667	0.5736411592592824	-1.4569519272343545	0.9355567956757159
LmxM.31.0390.1_52_0.287037037037037_305-324_1	LmxM.31.0390.1	-0.31969	-1.8463191625276563	0.05726	-0.7096676106905426	0.95611	-3.670593921530615	0.2312266666666667	0.6554500063569557	-2.0755268982496045	1.4937112485826494
LmxM.31.0390.1_57_0.301851851851852_329-310_0	LmxM.31.0390.1	-1.3898	-3.057079439020189	-0.45303	-1.955166668723906	-0.80186	-2.2845388439365286	-0.8815633333333333	0.47344373924821653	-2.4322616505602075	0.565614231639454
LmxM.31.0400.1_14_0.0984483681112895_175-194_1	LmxM.31.0400.1	0.89979	-1.871490144975617	-0.15584	-1.5895242935500313	-2.7944	-4.937480358137703	-0.6834833333333333	1.902778377644999	-2.7994982655544507	1.8569065018189628
LmxM.31.0400.1_14_0.374531835205993_694-713_1	LmxM.31.0400.1	0.75704	-2.5186101177917966	-2.2856	-2.8414458092795045	-0.6539	-0.21621482156263444	-0.7274866666666667	1.5226541926955488	-1.8587569162113118	1.4316124197715787
LmxM.31.0400.1_19_0.0727661851257357_133-152_1	LmxM.31.0400.1	0.74785	-1.5325702575022535	1.9864	-9.87344151566664	-0.16506	-1.4198892564774965	0.8563966666666666	1.079829531469358	-4.275300343215464	4.84845982679219
LmxM.31.0400.1_29_0.0984483681112895_178-197_1	LmxM.31.0400.1	-2.9492	-5.265344566520994	-0.71892	-0.3904889741245541	-0.6539	-0.21621482156263444	-1.4406733333333335	1.3068268546878476	-1.9573494540693943	2.8661326937295746
LmxM.31.0400.1_38_0.19796682718031_366-385_1	LmxM.31.0400.1	-1.9843	-3.699878618896915	0.80496	-1.6330718761678733	0.21136	-1.2227305324912674	-0.32265999999999995	1.4693113547509253	-2.185227009185352	1.3276754606017063
LmxM.31.0400.1_43_0.0743713215623328_136-155_1	LmxM.31.0400.1	-1.702	-3.39295523495371	2.3902	-14.222608864911107	-0.095738	-1.238745368274383	0.19748733333333338	2.06179800952502	-6.284769822713066	6.958241267181476
LmxM.31.0410.1_0_0.129215943933421_291-310_1	LmxM.31.0410.1	0.80315	-1.608315853213911	-0.11992	-1.535954944572491	-0.0089692	-1.0740582903995992	0.2247536	0.5039685671298162	-1.4061096960620005	0.2898320673711509
LmxM.31.0410.1_29_0.129215943933421_292-311_1	LmxM.31.0410.1	-0.34578	-1.8798551218036963	0.46045	-1.0924909093538098	-2.5358	-4.691559902828312	-0.8070433333333332	1.5504681269324223	-2.554635311328606	1.8920413930669824
LmxM.31.0410.1_38_0.169951817783618_384-403_1	LmxM.31.0410.1	-0.59568	-2.145152157373482	-1.2685	-2.8712209426138897	-4.7749	-5.810844690616363	-2.2130266666666665	2.244007112317903	-3.6090725968679114	1.9410420487027578
LmxM.31.0410.1_43_0.00700832238282961_45165_1	LmxM.31.0410.1	0.29912	-0.8581722550661579	-0.80249	-2.334381654935605	1.4214	-7.873204717136623	0.30600999999999995	1.111961009703128	-3.6885862090461288	3.698387836849438
LmxM.31.0410.1_43_0.0845378887428822_182-201_1	LmxM.31.0410.1	-0.32987	-1.8673784130921427	1.3526	-3.254826358721618	1.0149	-4.063903720943429	0.67921	0.890051772258221	-3.062036164252397	1.1108811373501701
LmxM.31.0410.1_43_0.212001752080596_478-497_1	LmxM.31.0410.1	0.62937	-1.2774605311053968	0.79852	-1.6199754502845267	-0.55668	-1.9198553861057328	0.2904033333333334	0.7384548468480204	-1.6057637891652188	0.32143314377418086
LmxM.31.0420.1_14_0.371812702828002_795-814_1	LmxM.31.0420.1	0.15008	-0.7426972505360632	2.1798	-11.233801698648243	-2.2574	-4.257376301178491	0.024160000000000032	2.22127842577197	-5.411291750120932	5.339893143386
LmxM.31.0420.1_14_0.371812702828002_796-815_1	LmxM.31.0420.1	-0.4964	-2.088095240936714	1.6016	-4.1695759114805995	1.2441	-5.731206324877521	0.7831	1.1224044502762807	-3.996292492431612	1.8277267164352196
LmxM.31.0420.1_29_0.177097821047752_377-396_1	LmxM.31.0420.1	0.39236	-0.9177306929344635	2.5082	-16.508555217109247	0.75083	-2.4770523864592833	1.21713	1.1323742728886064	-6.6344460988343315	8.586698678518664
LmxM.31.0420.1_29_0.416318961520631_891-910_1	LmxM.31.0420.1	1.5302	-3.1705758036726897	1.9938	-6.857544213194639	3.2952	-19.931568569324174	2.273066666666667	0.915040246837992	-9.986562862063835	8.807711842543656
LmxM.31.0420.1_43_0.033843300880853_69-88_1	LmxM.31.0420.1	-1.1382	-2.781295695352613	-0.61737	-2.11640420628434	-0.55815	-1.9327412795684313	-0.77124	0.3191731243385007	-2.2768137270684616	0.44644099263547926
LmxM.31.0420.1_43_0.0922577654149281_192-211_1	LmxM.31.0420.1	0.72109	-1.30268521193526	3.0344	-19.93117863270218	2.9263	-19.931568569324174	2.227263333333333	1.3055037284639723	-13.72181080465387	10.755278257850954
LmxM.31.0440.1_49_0.284246575342466_252-233_0	LmxM.31.0440.1	-1.1851	-2.826325022119866	-1.3766	-2.9832355619966706	-2.5638	-4.710283551513701	-1.7085000000000001	0.7468745744768662	-3.5066147118767454	1.0453560331369585
LmxM.31.0440.1_49_0.284246575342466_256-237_0	LmxM.31.0440.1	0.29018	-0.8164918889465531	-0.4877	-1.9879834819949291	-0.47373	-1.7993148658816909	-0.22375	0.44513124345523086	-1.5345967456077243	0.6290110496221765
LmxM.31.0440.1_52_0.329908675799087_285-304_1	LmxM.31.0440.1	0.37214	-0.906139687956547	0.65828	-1.35549393594034	-0.9945	-2.5507946881622883	0.01197333333333328	0.8832952241087536	-1.6041427706863918	0.85005423338212
LmxM.31.0440.1_57_0.284246575342466_257-238_0	LmxM.31.0440.1	-0.24232	-1.7882102694641682	-2.5639	-4.271656271813005	-0.71081	-2.2947669644263176	-1.1723433333333333	1.2276779656869847	-2.784877835234497	1.3122623635953554
LmxM.31.0440.1_69_0.232876712328767_214-195_0	LmxM.31.0440.1	1.2344	-2.310139080639392	-0.046371	-1.4579856810209206	-2.2347	-4.558737509778169	-0.34889033333333336	1.754224091380669	-2.775620757146161	1.6019270798816088
LmxM.31.0440.1_74_0.210045662100457_174-193_1	LmxM.31.0440.1	0.17232	-0.741997341926233	0.92646	-1.9001742777247859	0.087774	-0.9921988373801938	0.395518	0.461748375256481	-1.2114568190104043	0.6094251394021636
LmxM.31.0450.1_43_0.0163522012578616_45228_1	LmxM.31.0450.1	-2.5804	-4.448130642262669	-2.4096	-4.149158980500452	0.42116	-1.660447543574097	-1.5229466666666667	1.6858102528260213	-3.419245722112406	1.5304817177138936
LmxM.31.0460.1_0_0.0510083036773428_37-56_1	LmxM.31.0460.1	-1.1268	-2.7640426174290953	1.1826	-2.671521956764686	-3.6	-5.993459243104935	-1.1814	2.3917674552514505	-3.8096746057662387	1.8917786669877164
LmxM.31.0460.1_29_0.118623962040332_93-112_1	LmxM.31.0460.1	-0.37165	-1.9157669769829748	0.44462	-1.0620199073961802	0.22249	-1.227722433454258	0.09848666666666668	0.42202701126033787	-1.4018364392778044	0.45272263028807297
LmxM.31.0460.1_43_0.118623962040332_92-111_1	LmxM.31.0460.1	-0.39566	-1.9306497866641883	-0.20464	-1.666525887327611	1.687	-12.373377480966342	0.36223333333333335	1.1512502772782873	-5.323517718319381	6.106785763664195
LmxM.31.0460.1_43_0.214709371293001_178-197_1	LmxM.31.0460.1	-1.5898	-3.3018562148545203	0.73662	-1.4942269290451449	0.65447	-2.3231476875474115	-0.06623666666666668	1.320083739250406	-2.373076943815692	0.9048483887937006
LmxM.31.0460.1_52_0.33570581257414_280-299_1	LmxM.31.0460.1	-0.0070735	-1.4808365568720259	-2.7355	-4.610027968986744	-0.94085	-2.499720062512159	-1.2278078333333333	1.3866637624381346	-2.8635281961236427	1.596003443597328
LmxM.31.0460.1_57_0.0616844602609727_43-62_1	LmxM.31.0460.1	-0.53109	-2.095475054416595	0.51827	-1.1810480287317204	0.76975	-2.725746689250043	0.25231000000000003	0.6899979837651701	-2.000756590799453	0.7766931044268829
LmxM.31.0470.1_14_0.264783427495292_698-717_1	LmxM.31.0470.1	0.4311	-0.9955604517191154	1.2169	-2.9076734700420968	-1.6832	-3.49313405668874	-0.011733333333333299	1.4999070048950813	-2.4654559928166506	1.3061912956887172
LmxM.31.0470.1_14_0.330320150659134_870-889_1	LmxM.31.0470.1	0.14375	-0.7499334174129837	-0.49146	-1.9694463859752127	-0.98328	-2.558083139584204	-0.44366333333333335	0.5650332257782132	-1.7591543143241335	0.9222355561332704
LmxM.31.0470.1_29_0.330320150659134_867-886_1	LmxM.31.0470.1	-0.25065	-1.774177221556035	1.2288	-2.9259769126891304	-0.71794	-2.154049965762286	0.08673666666666661	1.016278248824274	-2.284734700002484	0.5869152468169037
LmxM.31.0470.1_33_0.345762711864407_925-906_0	LmxM.31.0470.1	-0.61227	-2.235069614835094	0.36007	-0.978318451538469	0.61089	-2.2502958368370445	0.11956333333333335	0.6460748323014397	-1.8212279677368695	0.7300207523300135
LmxM.31.0470.1_38_0.00941619585687382_18-37_1	LmxM.31.0470.1	0.84021	-1.553337225638635	2.0109	-8.288433907466908	2.5393	-19.931567640618393	1.796803333333333	0.8695428362267918	-9.924446257907979	9.29770082357023
LmxM.31.0470.1_43_0.00941619585687382_14-33_1	LmxM.31.0470.1	0.80602	-1.5140744987386068	-1.0431	-2.6310104453187244	-1.9019	-3.790339525020025	-0.7129933333333334	1.3838119417512385	-2.645141489692452	1.1381983053402012
LmxM.31.0473.1_29_0.180354267310789_105-124_1	LmxM.31.0473.1	0.042162	-0.6477363918120627	-0.54084	-2.048704652846935	-1.0603	-2.6771396483111554	-0.5196593333333334	0.5515361101880215	-1.7911935643233843	1.0389193255044966
LmxM.31.0473.1_29_0.180354267310789_108-127_1	LmxM.31.0473.1	-0.074527	-1.5762131709763836	-0.49909	-1.9857532703383414	-0.10338	-1.2405850584247045	-0.22566566666666665	0.23723147650835316	-1.6008504999131432	0.3731945397436775
LmxM.31.0473.1_38_0.194847020933977_116-135_1	LmxM.31.0473.1	-0.21062	-1.7335024769322291	0.42007	-1.053400878339773	-1.1294	-2.7973528446824156	-0.30665	0.7791858834065207	-1.8614187333181391	0.8789846652322393
LmxM.31.0473.1_57_0.257648953301127_156-175_1	LmxM.31.0473.1	0.16947	-0.7145835762103576	-0.73071	-2.2580731503257363	-0.0099382	-1.0930139973142035	-0.1903927333333333	0.4764492491865354	-1.355223574616766	0.8044597026406044
LmxM.31.0473.1_71_0.257648953301127_150-169_1	LmxM.31.0473.1	-0.476	-2.0108261067251147	1.0772	-2.325966073233799	1.1751	-5.357862217400944	0.5921	0.9262960164008047	-3.2315514657866196	1.8481683794897532
LmxM.31.0477.1_14_0.316993464052288_94-113_1	LmxM.31.0477.1	-0.5111	-2.0587674587599856	3.9691	-19.931568569324174	3.9585	-19.931568569324174	2.472166666666667	2.583590155836125	-13.97396819913611	10.318866532356877
LmxM.31.0477.1_57_0.316993464052288_86-105_1	LmxM.31.0477.1	-0.13287	-1.6558487062046945	1.5224	-4.190628363898277	-0.51314	-1.8540174103952347	0.29212999999999995	1.082277470383635	-2.5668314934994023	1.4097357610800774
LmxM.31.0477.1_71_0.42483660130719_122-141_1	LmxM.31.0477.1	-0.98783	-2.6129816293057737	0.22342	-0.8067429884837398	-0.11351	-1.2526693209694666	-0.29264	0.6251778213436557	-1.557464646252993	0.9409036346171031
LmxM.31.0480.1_29_0.131076388888889_144-163_1	LmxM.31.0480.1	-0.078661	-1.5202272363881448	0.97398	-2.057565818649963	1.8866	-12.773009370008575	0.9273063333333335	0.9834615004667613	-5.450267475015561	6.347369126930558
LmxM.31.0480.1_29_0.131076388888889_145-164_1	LmxM.31.0480.1	-0.11796	-1.608315853213911	0.6181	-1.396570438686007	2.704	-19.931568282011487	1.0680466666666668	1.463797650815622	-7.645484857970469	10.640587082347242
LmxM.31.0480.1_43_0.227430555555556_258-277_1	LmxM.31.0480.1	0.86685	-1.4911819484281086	2.7407	-19.77804855845485	0.61428	-2.097572883098929	1.4072766666666665	1.1616631356091718	-7.788934463327295	10.387303311297998
LmxM.31.0480.1_43_0.274305555555556_312-331_1	LmxM.31.0480.1	-0.58209	-2.1524455877768554	0.92408	-1.818879634378843	0.80642	-3.0966408237956347	0.3828033333333334	0.8376904723305222	-2.355988681983778	0.6627524105534809
LmxM.31.0480.1_52_0.154513888888889_167-186_1	LmxM.31.0480.1	0.87901	-1.6771903992644002	-0.20955	-1.6538044305761	0.85636	-2.850678192784081	0.5086066666666667	0.6220450176903062	-2.060557674208194	0.6843643410412645
LmxM.31.0480.1_52_0.154513888888889_168-187_1	LmxM.31.0480.1	2.0886	-7.887003686511549	0.87284	-1.7644885947736404	2.4516	-19.9315575940634	1.8043466666666668	0.8268740850536636	-9.861016625116196	9.243005156201779
LmxM.31.0490.1_29_0.178104575163399_103-122_1	LmxM.31.0490.1	0.26694	-0.8304058945645906	-2.0251	-3.693835771190014	0.41923	-1.6077441335228615	-0.44631000000000004	1.3693909080682551	-2.043995266425822	1.4807241312300916
LmxM.31.0490.1_33_0.32516339869281_195-214_1	LmxM.31.0490.1	-0.79618	-2.3793873163166945	-0.59427	-2.09473537200251	-1.9047	-3.8317071286220914	-1.0983833333333333	0.7055507332809834	-2.768609938980432	0.931605285686195
LmxM.31.0490.1_43_0.290849673202614_171-190_1	LmxM.31.0490.1	-2.3089	-4.0562751708305065	-0.44155	-1.9140804795298436	-2.1898	-4.242990412208472	-1.64675	1.045431242358865	-3.4044486875229403	1.2940686581044007
LmxM.31.0490.1_43_0.290849673202614_175-194_1	LmxM.31.0490.1	0.13479	-0.7144178623909415	0.74829	-1.5013161336005514	-1.495	-3.246450228984012	-0.20397333333333337	1.1593782614114057	-1.820728074991835	1.2958838557510615
LmxM.31.0490.1_57_0.129084967320261_69-88_1	LmxM.31.0490.1	-0.68845	-2.284187440204962	-1.1691	-2.7532052189357588	0.6073	-2.275639605952287	-0.41675	0.9188388909379054	-2.4376774216976695	0.2732885096194926
LmxM.31.0500.1_81_0.441890166028097_336-355_1	LmxM.31.0500.1	-0.45444	-2.001668720173466	1.3294	-3.11352320860891	-0.057841	-1.1961084021440447	0.272373	0.9366441430698212	-2.103766776975474	0.9627761395645063
LmxM.31.0510.1_43_0.283882783882784_306-325_1	LmxM.31.0510.1	-2.0328	-3.7710077348788396	-1.1685	-2.768656073007153	-2.0222	-4.044705053644138	-1.7411666666666665	0.49597220016179666	-3.528122953843377	0.6718035523054007
LmxM.31.0510.1_57_0.471611721611722_518-499_0	LmxM.31.0510.1	-0.026948	-1.455609576590232	0.04746	-0.721251570147015	-0.32484	-1.6142222054444786	-0.10144266666666668	0.19701247174058129	-1.2636944507272418	0.4764165199981466
LmxM.31.0510.1_67_0.308608058608059_329-348_1	LmxM.31.0510.1	0.24476	-0.8053052271150912	-1.4456	-3.0599640848630916	-0.38391	-1.6695058486541015	-0.52825	0.8543738988873665	-1.8449250535440946	1.1375194786413803
LmxM.31.0520.1_33_0.205298013245033_96-77_0	LmxM.31.0520.1	-1.2797	-2.9245522558780133	0.29686	-0.9696752230787675	-2.367	-4.513518330181009	-1.1166133333333332	1.3393974281494396	-2.8025819363792634	1.7750671990288107
LmxM.31.0520.1_71_0.260485651214128_108-127_1	LmxM.31.0520.1	-0.66489	-2.2421506416584505	-0.33814	-1.8007717987965015	-1.8926	-3.7823771722248347	-0.9652099999999999	0.8195916969442774	-2.6084332042265954	1.0403423238199656
LmxM.31.0520.1_71_0.479028697571744_211-230_1	LmxM.31.0520.1	-1.4484	-3.11352320860891	1.9616	-8.258171150169733	-5.0493	-6.139490039162453	-1.5120333333333331	3.5058831417109917	-5.837061465980366	2.585623308229414
LmxM.31.0530.1_43_0.378995433789954_160-179_1	LmxM.31.0530.1	0.54291	-1.1167827255895355	2.4374	-18.430460676946883	0.69167	-2.2110236918108086	1.2239933333333333	1.0534700700225579	-7.252755698115742	9.695625676993675
LmxM.31.0530.1_67_0.4337899543379_184-203_1	LmxM.31.0530.1	1.9348	-18.229354318313735	-0.71892	-0.3904889741245541	1.4616	-6.4281154763107065	0.8924933333333334	1.4154395988996964	-8.349319589582999	9.073287613961615
LmxM.31.0530.1_67_0.481735159817352_206-225_1	LmxM.31.0530.1	1.4449	-3.6428646777273395	2.4559	-19.931567996401235	2.393	-19.863174287379213	2.097933333333333	0.5664172519736077	-14.479202320502594	9.384605988320951
LmxM.31.0540.1_43_0.31640625_493-474_0	LmxM.31.0540.1	-1.5263	-3.2067483252599893	0.60004	-1.36337862733628	-0.76003	-2.2254570729597893	-0.5620966666666667	1.0769000196087533	-2.2651946751853527	0.9223270941367898
LmxM.31.0540.1_43_0.428385416666667_648-667_1	LmxM.31.0540.1	-0.54525	-2.144833112576854	2.1928	-10.308071117693993	1.9425	-16.24148676334062	1.1966833333333333	1.5137408383978195	-9.56479699787049	7.077658747799121
LmxM.31.0540.1_46_0.0787760416666667_115-134_1	LmxM.31.0540.1	0.31191	-0.8736852261647103	-1.2278	-2.823871302046459	-0.61528	-2.0123968082667387	-0.51039	0.7751955592623064	-1.9033177788259694	0.9796581590731374
LmxM.31.0540.1_57_0.268229166666667_406-425_1	LmxM.31.0540.1	0.41656	-0.9344800757995172	-1.7884	-3.4369942028009675	-0.68444	-2.1202879611442134	-0.6854266666666667	1.1024803311321856	-2.163920746581566	1.2518275056629107
LmxM.31.0540.1_57_0.31640625_494-475_0	LmxM.31.0540.1	-1.1231	-2.7492227152503617	2.1202	-9.24839848597183	0.062272	-0.9719655927037053	0.35312400000000005	1.6410956361309357	-4.323195597975299	4.356934511311564
LmxM.31.0540.1_57_0.31640625_495-476_0	LmxM.31.0540.1	-1.3353	-2.987462790821116	2.2414	-11.17151399488586	-0.35291	-1.6158131160504945	0.18439666666666668	1.8478959827418138	-5.258263300585823	5.166745207362609
LmxM.31.0570.1_33_0.383475783475783_669-688_1	LmxM.31.0570.1	1.2367	-2.3231476875474115	1.6416	-4.685087738693712	0.16163	-1.132100373939488	1.01331	0.7648562736226984	-2.7134452667268705	1.8083636121534852
LmxM.31.0570.1_38_0.00740740740740741_45133_1	LmxM.31.0570.1	-1.2703	-3.09923479996097	2.1139	-11.57164334906727	-3.0797	-3.6937797641359142	-0.7453666666666665	2.636292186638904	-6.121552637721384	4.7292692353079735
LmxM.31.0570.1_43_0.212535612535613_366-385_1	LmxM.31.0570.1	-0.9002	-2.495971551759498	-1.1366	-2.715665918751199	-1.5746	-3.3920310762320987	-1.2038	0.34218521300605614	-2.867889515580932	0.4670221466090785
LmxM.31.0570.1_60_0.0279202279202279_39-58_1	LmxM.31.0570.1	-0.97363	-2.5833677617341206	2.3761	-13.341236025028403	0.92147	-3.6517585143631948	0.7746466666666668	1.679684668809397	-6.5254541003752395	5.926763630633284
LmxM.31.0570.1_71_0.421082621082621_735-754_1	LmxM.31.0570.1	-0.21463	-1.7149126929454814	0.44604	-1.0566982560376517	0.4136	-1.6254401097880826	0.21500333333333335	0.3724267568708421	-1.465683686257072	0.3570058086124616
LmxM.31.0580.1_0_0.0358361774744027_66-47_0	LmxM.31.0580.1	-0.11719	-1.5703743955480651	-3.0189	-3.792676844322194	0.23818	-1.1880982803724451	-0.96597	1.786746525923585	-2.1837165067475683	1.4064489976442913
LmxM.31.0580.1_14_0.18316268486917_312-331_1	LmxM.31.0580.1	0.78663	-1.448898455284866	-0.081442	-1.4977264350078352	-0.5263	-1.8800144206202807	0.05962933333333335	0.6677365775823079	-1.6088797703043272	0.23607528852555154
LmxM.31.0580.1_14_0.275312855517634_480-499_1	LmxM.31.0580.1	2.5745	-19.93156856900877	0.23308	-0.9228089663745543	-1.1022	-0.8251053083194237	0.5684600000000001	1.86115301111972	-7.226494281234249	11.003025538214535
LmxM.31.0580.1_29_0.0597269624573379_110-91_0	LmxM.31.0580.1	-0.94777	-2.8883169504186155	1.3557	-6.9027128348194084	-1.7197	-1.7736838423552015	-0.4372566666666667	1.5999966211318488	-3.854904542531075	2.6976755329920463
LmxM.31.0580.1_29_0.143344709897611_258-239_0	LmxM.31.0580.1	1.0488	-2.169543459060753	-1.9376	-3.6144033039877543	0.69624	-2.3094952949733836	-0.06418666666666668	1.6319720513946718	-2.69781401934063	0.7968679731557002
LmxM.31.0580.1_34_0.119453924914676_213-194_0	LmxM.31.0580.1	1.0252	-1.9029771876979864	0.44924	-1.107675815647661	0.56091	-2.0032873162997027	0.6784500000000001	0.30544102393097095	-1.6713134398817833	0.4906944661031318
LmxM.31.0590.1_0_0.064143007360673_57-76_1	LmxM.31.0590.1	3.0161	-19.931568569324174	1.3557	-6.9027128348194084	5.8626	-19.931568569324174	3.411466666666666	2.2793141519617985	-15.588616657822584	7.522213365549127
LmxM.31.0590.1_34_0.0410094637223975_45-26_0	LmxM.31.0590.1	-0.68186	-0.276675608793225	-0.71892	-0.3904889741245541	-0.6539	-0.21621482156263444	-0.6848933333333335	0.03261596132775075	-0.2944598014934712	0.0884877290662012
LmxM.31.0590.1_34_0.0410094637223975_46-27_0	LmxM.31.0590.1	-1.0378	-2.7096133449861255	-0.30834	-1.7569110380509099	-4.3753	-7.109037570371714	-1.9071466666666668	2.168378110600947	-3.8585206511362498	2.85504914197408
LmxM.31.0590.1_49_0.0410094637223975_47-28_0	LmxM.31.0590.1	-0.65684	-2.2112909058068566	-1.3697	-2.975498754093468	-1.2774	-3.0229062190682106	-1.1013133333333334	0.387681867687068	-2.736565292989512	0.45551811523409064
LmxM.31.0600.1_14_0.30374023838882_732-751_1	LmxM.31.0600.1	-0.50073	-2.0527093854856377	0.35139	-0.9396454276467577	0.15489	-1.1836018138441613	0.0018499999999999905	0.4461984477785641	-1.391985542325519	0.5850604048146073
LmxM.31.0600.1_29_0.0041101520756268_45102_1	LmxM.31.0600.1	-0.02656	-1.583112709371266	-0.79242	-2.329659981805771	-2.6491	-4.850792671328491	-1.1560266666666665	1.348549728016484	-2.9211884541685094	1.7122682423195377
LmxM.31.0600.1_29_0.122482531853679_291-310_1	LmxM.31.0600.1	-0.12909	-1.5967060966650013	-1.4309	-3.0534817238178102	-0.55718	-1.944632176835056	-0.7057233333333333	0.6634954110115105	-2.1982733324392894	0.7607885276663964
LmxM.31.0600.1_29_0.122482531853679_294-313_1	LmxM.31.0600.1	1.1262	-2.2901729755715667	0.38389	-0.986527735160354	-1.2389	-2.9776563356691055	0.09039666666666675	1.2095570491024112	-2.0847856821336754	1.0113289431091605
LmxM.31.0600.1_33_0.382244143033292_936-917_0	LmxM.31.0600.1	0.61816	-1.178596721905391	1.4269	-3.5041902448741693	0.86742	-3.449044189019233	0.9708266666666668	0.4141676000526035	-2.710610385266264	1.3270492343588431
LmxM.31.0600.1_33_0.382244143033292_937-918_0	LmxM.31.0600.1	-0.29034	-1.8162352953342416	-0.39302	-1.8602895301827556	1.153	-4.952768748822831	0.1565466666666667	0.8644797451261269	-2.8764311914466094	1.7982959803742857
LmxM.31.0610.1_33_0.230769230769231_258-239_0	LmxM.31.0610.1	3.1948	-19.931568569324174	-0.71892	-0.3904889741245541	-0.6539	-0.21621482156263444	0.6073266666666667	2.241053454992391	-6.846090788337121	11.332691182485835
LmxM.31.0610.1_43_0.18040293040293_200-181_0	LmxM.31.0610.1	1.2403	-2.3397759764945625	-0.90317	-2.4660898486539495	-1.026	-2.744961003146446	-0.22962333333333337	1.2744715597585272	-2.5169422760983196	0.20732390959187655
LmxM.31.0610.1_43_0.184981684981685_196-215_1	LmxM.31.0610.1	-2.6866	-3.2847426973264247	-0.52804	-2.01297898382007	-0.22857	-1.7736838423552015	-1.1477366666666666	1.3410801017214942	-2.3571351745005655	0.8121929133429558
LmxM.31.0610.1_43_0.230769230769231_255-236_0	LmxM.31.0610.1	1.3103	-3.2711687030565253	1.8562	-10.050714714976387	-1.9512	-2.120664363833876	0.4051	2.0587894428522797	-5.1475159272889295	4.285082708924922
LmxM.31.0620.1_29_0.160888888888889_175-194_1	LmxM.31.0620.1	-1.7521	-3.670244914255253	-1.2428	-3.295609604314344	-0.69907	-2.125503602290094	-1.2313233333333333	0.5266088022748322	-3.0304527069532305	0.8057838205043518
LmxM.31.0620.1_29_0.160888888888889_178-197_1	LmxM.31.0620.1	0.74041	-1.3226460142674616	-0.35837	-1.8152195310438344	-0.21126	-1.4205456306858102	0.05692666666666666	0.5964666279292861	-1.5194703919990353	0.2607618619699204
LmxM.31.0620.1_29_0.382222222222222_422-441_1	LmxM.31.0620.1	-1.1306	-2.7619860450955356	0.42171	-1.0807255221023542	-0.30418	-1.5477588254738819	-0.33769	0.7766973503881676	-1.796823464223924	0.8678618163340251
LmxM.31.0620.1_43_0.331555555555556_366-385_1	LmxM.31.0620.1	-1.5334	-3.2170413027965195	0.71774	-1.6329823820103322	-5.3422	-6.488236468748278	-2.05262	3.0631536457056803	-3.7794200511850433	2.4759998897769893
LmxM.31.0620.1_43_0.331555555555556_367-386_1	LmxM.31.0620.1	-0.59418	-2.146620672872317	2.6133	-18.05280399805682	-2.0986	-4.059013918649946	-0.026493333333333258	2.406699299067778	-8.08614619652636	8.684181756574993
LmxM.31.0620.1_43_0.331555555555556_368-387_1	LmxM.31.0620.1	0.19539	-0.7447748403684336	0.82666	-1.7332626241920077	0.51088	-1.8990976837731652	0.5109766666666666	0.3156350111019583	-1.4590450494445355	0.6241087769185635
LmxM.31.0630.1_29_0.0926916221033868_49-68_1	LmxM.31.0630.1	-0.83926	-2.474564510145035	-0.19608	-1.6512644818473852	0.31194	-1.4234449694912532	-0.2411333333333333	0.5769208889729452	-1.8497579871612244	0.5529582497122959
LmxM.31.0630.1_60_0.253119429590018_136-155_1	LmxM.31.0630.1	-0.2696	-1.777536682249269	2.0179	-7.998136088424148	0.81947	-2.902378416908922	0.8559233333333333	1.1441856041015956	-4.226017062527446	3.3148120144522437
LmxM.31.0640.1_14_0.127823691460055_222-241_1	LmxM.31.0640.1	-0.25567	-1.7884095979930577	-0.44265	-1.9429670866368463	-1.6454	-3.5319067873113323	-0.78124	0.7542014049973653	-2.4210944906470786	0.9650906553994573
LmxM.31.0640.1_14_0.208815426997245_376-395_1	LmxM.31.0640.1	0.80016	-1.5020514917520613	-0.34284	-1.8067152286485006	0.43826	-1.692636761878736	0.29852666666666666	0.584171467407758	-1.667134494093099	0.15392456721259098
LmxM.31.0640.1_14_0.312947658402204_564-583_1	LmxM.31.0640.1	-0.35506	-1.9235722515053417	-1.1466	-2.739555149935841	-0.1705	-1.333112549114137	-0.5573866666666667	0.5185507328442738	-1.9987466501851066	0.7062284262292038
LmxM.31.0640.1_29_0.148760330578512_277-258_0	LmxM.31.0640.1	0.048939	-0.6601534168410067	-0.34325	-1.813900105748007	-1.2205	-2.8651114342559034	-0.504937	0.649981429086247	-1.779721652281639	1.1028762803014547
LmxM.31.0640.1_38_0.109641873278237_192-211_1	LmxM.31.0640.1	-0.72289	-2.300157015141174	-2.3365	-4.042254746939779	1.7354	-12.38513708051851	-0.44133	2.05049979948792	-6.242516280866487	5.390507289951725
LmxM.31.0640.1_38_0.142699724517906_253-272_1	LmxM.31.0640.1	-0.41928	-1.968994468702424	3.6866	-19.931568569324174	-0.8571	-2.356745943649794	0.8034066666666666	2.5064964464633364	-8.085769660558798	10.260594604688425
LmxM.31.0650.1_43_0.14605418138987_116-135_1	LmxM.31.0650.1	1.0488	-2.169543459060753	-2.3118	-4.022753785578023	-2.7928	-4.953081537924337	-1.3519333333333332	2.092959783018616	-3.715126260854371	1.4170381362534297
LmxM.31.0650.1_52_0.209658421672556_171-190_1	LmxM.31.0650.1	-1.5501	-3.2311965874787787	0.60004	-1.36337862733628	0.30133	-1.3051429796315765	-0.21624333333333334	1.1647691279534043	-1.966572731482212	1.0955833927787586
LmxM.31.0650.1_71_0.23321554770318_209-190_0	LmxM.31.0650.1	-0.98116	-2.60804755652996	3.0716	-19.93155458275209	0.44122	-1.5716174478980283	0.8438866666666667	2.0561666366647753	-8.037073195726693	10.31394989527484
LmxM.31.0660.1_29_0.453968253968254_283-302_1	LmxM.31.0660.1	-0.16073	-1.7294782337368146	-1.6254	-3.267274073649079	-0.17005	-1.3456707862141868	-0.65206	0.842950047333767	-2.114141031200027	1.0169139095244564
LmxM.31.0660.1_33_0.249206349206349_150-169_1	LmxM.31.0660.1	-0.41636	-1.9695593874157669	-0.22843	-1.6750696089105506	-0.16329	-1.345780787971048	-0.26936	0.1314060687335254	-1.6634699280991219	0.3120510370556378
