## Supplementary material for "A genome-wide CRISPR base-editing resource for functional genomics and drug-response mapping in *Leishmania mexicana*": 1c_rec2_sgrna_combined_results_with_stats.csv (part 7 of 9)

sgrna	id	1c_R2_1-F_vs_312h_1-F_lfc	1c_R2_1-F_vs_312h_1-F_log2_p_value	1c_R2_2-F_vs_312h_2-F_lfc	1c_R2_2-F_vs_312h_2-F_log2_p_value	1c_R2_3-F_vs_312h_3-F_lfc	1c_R2_3-F_vs_312h_3-F_log2_p_value	average_lfc	STDEV_lfc	average_log2_p_value	STDEV_log2_p_value
LmxM.31.0660.1_48_0.434920634920635_270-289_1	LmxM.31.0660.1	-2.2476	-4.087696576780052	1.4403	-3.7695903750292232	0.059173	-0.9586140171838025	-0.24937566666666663	1.8632104852314277	-2.938633656331026	1.7221080736860306
LmxM.31.0660.1_67_0.43968253968254_274-293_1	LmxM.31.0660.1	-0.41483	-1.956285943728272	-0.35605	-1.8127846106883891	1.6577	-11.039298987498631	0.29560666666666663	1.1799734991233206	-4.936123180638431	5.285992277257771
LmxM.31.0670.1_43_0.0396039603960396_45-26_0	LmxM.31.0670.1	-0.43692	-2.036105706045246	1.285	-2.8491180275625094	1.0432	-4.245396362652341	0.6304266666666666	0.9322223394305315	-3.043540032086699	1.1174037937224197
LmxM.31.0670.1_48_0.403740374037404_364-383_1	LmxM.31.0670.1	0.24127	-0.7984389026760371	-1.7263	-3.36902799985397	-3.5153	-5.859268453395836	-1.6667766666666666	1.8789922329890918	-3.342245118641948	2.5305210782374847
LmxM.31.0670.1_52_0.288228822882288_258-277_1	LmxM.31.0670.1	0.17523	-0.7459841182571545	-1.195	-2.7820893606841803	-0.1224	-1.2740721666919586	-0.38072333333333336	0.7207154581617723	-1.6007152152110977	1.056623348416602
LmxM.31.0670.1_71_0.453245324532453_402-421_1	LmxM.31.0670.1	0.12079	-0.710493645113228	-0.46808	-1.9602102587472912	-3.0848	-5.4083741944932076	-1.14403	1.7063508179445397	-2.693026032784575	2.433163503151624
LmxM.31.0670.1_71_0.453245324532453_407-426_1	LmxM.31.0670.1	-0.45125	-1.9899305860011793	-0.92219	-2.4760888285598885	-0.095733	-1.2349711342285503	-0.4897243333333334	0.4145696551320819	-1.9003301829298724	0.6253914429926986
LmxM.31.0680.1_0_0.0638044126416219_210-229_1	LmxM.31.0680.1	1.0752	-2.0352775602289976	-1.6693	-3.32659554186078	-0.36839	-1.6411041704142186	-0.32083	1.3728679935449002	-2.334325757501332	0.8816420243069618
LmxM.31.0680.1_14_0.0396541443053071_124-143_1	LmxM.31.0680.1	0.97965	-1.802028957429054	-0.082055	-1.495121343813636	0.18981	-1.1845524520472213	0.36246833333333334	0.5515093397290143	-1.4939009177633036	0.3087400617905755
LmxM.31.0680.1_14_0.0664877757901014_213-232_1	LmxM.31.0680.1	-0.12529	-1.6436262785731455	0.17682	-0.820690240429413	0.40799	-1.6932431400991999	0.15317333333333336	0.26742524793544337	-1.385853219700586	0.4900738241233919
LmxM.31.0680.1_34_0.101073345259392_346-327_0	LmxM.31.0680.1	-0.053021	-1.5580024261637695	0.70971	-1.6867727262963657	1.004	-2.9708538851717083	0.553563	0.5455362158619719	-2.071876345877281	0.7811951802628824
LmxM.31.0680.1_38_0.0968992248062016_318-337_1	LmxM.31.0680.1	-0.15572	-1.6562579091650877	-1.7723	-3.4210670818439395	-0.59314	-1.9710857737908511	-0.8403866666666667	0.8361703831955144	-2.349470254933293	0.9412858044557612
LmxM.31.0680.1_38_0.0968992248062016_319-338_1	LmxM.31.0680.1	-1.8184	-3.522658390626222	-2.012	-3.679087920100677	0.31244	-1.4261175171530756	-1.1726533333333333	1.2897662177826388	-2.875954609293325	1.2580295086889537
LmxM.31.0690.1_33_0.317180616740088_223-204_0	LmxM.31.0690.1	0.19916	-0.7711973138898772	-0.50528	-1.9884986361932089	0.47578	-1.6687717484205988	0.056553333333333344	0.5058380935964919	-1.4761558995012283	0.6310952988745497
LmxM.31.0690.1_48_0.317180616740088_224-205_0	LmxM.31.0690.1	0.46154	-1.1404406647161927	3.5035	-19.931568569324174	1.2429	-4.201231116934713	1.7359799999999999	1.579786718262943	-8.424413450325027	10.082314900241373
LmxM.31.0690.1_57_0.173274596182085_109-128_1	LmxM.31.0690.1	-1.3652	-3.0203287428952246	1.6407	-4.189206496465414	0.46733	-1.737586086449192	0.24761000000000002	1.5149476430886977	-2.9823737752699437	1.2262508280843705
LmxM.31.0690.1_57_0.459618208516887_309-328_1	LmxM.31.0690.1	0.19405	-0.74540353836865	-1.7723	-3.4208971066877707	-2.3017	-4.374673393919334	-1.2933166666666667	1.3150136086114597	-2.8469913463252516	1.881469050352724
LmxM.31.0690.1_71_0.301027900146843_194-213_1	LmxM.31.0690.1	-0.8449	-2.449997729610218	-0.60013	-2.1177811164234996	0.20798	-1.2284997548952195	-0.41235	0.5509855441842372	-1.9320928669763122	0.6315650560672917
LmxM.31.0700.1_52_0.224113475177305_161-142_0	LmxM.31.0700.1	0.48207	-0.9951290375342691	0.98137	-1.9478011524799517	0.29607	-1.4412778294063808	0.5865033333333333	0.354385049534166	-1.4614026731402003	0.4766547982033255
LmxM.31.0710.1_57_0.430976430976431_388-369_0	LmxM.31.0710.1	0.55371	-1.1660137517137983	-1.153	-2.732346753657853	-0.17714	-1.3383561895449216	-0.25881	0.85628105648788	-1.7455722316388578	0.8589053771800224
LmxM.31.0710.1_81_0.475869809203143_413-432_1	LmxM.31.0710.1	-0.11466	-1.6998833058401936	-0.12257	-1.5588522676066296	-0.055759	-1.1726004338990972	-0.097663	0.0365048070396215	-1.4771120024486402	0.2729796878371841
LmxM.31.0715.1_52_0.232111692844677_126-145_1	LmxM.31.0715.1	-0.20608	-1.7251789648436453	-2.121	-3.8018227083011085	-0.62598	-2.0498391945052363	-0.9843533333333333	1.00650545757752	-2.5256136225499968	1.117086965771352
LmxM.31.0715.1_52_0.232111692844677_129-148_1	LmxM.31.0715.1	0.36214	-0.89391705893551	-0.10564	-1.5407320709586363	-0.22914	-1.4329959079223757	0.009119999999999998	0.31189806475834375	-1.2892150126055073	0.3465503200665229
LmxM.31.0715.1_71_0.253054101221641_136-155_1	LmxM.31.0715.1	-1.4416	-3.111152734712908	0.60709	-1.3072121732267774	0.5021	-1.7365761190819369	-0.11080333333333332	1.153698639607993	-2.0516470090072074	0.9423389181194048
LmxM.31.0720.1_48_0.485477178423237_705-686_0	LmxM.31.0720.1	-4.2112	-5.072810469388753	-2.6245	-4.432594740061764	2.4666	-19.913960169866353	-1.4563666666666666	3.488789879504544	-9.806455126438957	8.759207309865552
LmxM.31.0720.1_57_0.247579529737206_350-369_1	LmxM.31.0720.1	-2.2814	-4.076164727754973	-0.46841	-1.9438548955830688	-5.4783	-6.649797884957588	-2.7427033333333335	2.5366020632005593	-4.22327250276521	2.3564179124069105
LmxM.31.0720.1_57_0.48478561549101_704-685_0	LmxM.31.0720.1	-0.49142	-2.0361648775122987	-1.5301	-3.167461540046126	-1.0547	-2.7741722869287297	-1.0254066666666668	0.5199592389152571	-2.6592662348290514	0.5743349068896079
LmxM.31.0720.1_60_0.0650069156293223_84-103_1	LmxM.31.0720.1	-0.87793	-2.547248549717221	2.7029	-19.918193356233242	3.1736	-19.931568569324174	1.66619	2.215806749989719	-14.132336825091548	10.032982980412308
LmxM.31.0730.1_29_0.126186487995533_221-240_1	LmxM.31.0730.1	0.65986	-1.2548022591498837	-0.19553	-1.6504943099413922	-0.49298	-1.8449709995338586	-0.009549999999999984	0.5984993205509928	-1.583422522875045	0.30074699332962074
LmxM.31.0730.1_57_0.370742601898381_657-676_1	LmxM.31.0730.1	-0.59947	-2.1542426110726174	1.7409	-6.040924285705085	0.51207	-1.7979095667406573	0.5511666666666667	1.1706747397263397	-3.331025487839453	2.353594470299826
LmxM.31.0730.1_67_0.458961474036851_826-807_0	LmxM.31.0730.1	-1.6408	-3.455534397170596	2.1734	-19.914724275983666	-0.6596	-2.4128001722923855	-0.042333333333333334	1.980604456556971	-8.594352948482216	9.81758264087045
LmxM.31.0740.1_86_0.402387041773231_462-481_1	LmxM.31.0740.1	0.28059	-0.8825682565795675	3.6264	-19.931568569324174	1.4798	-6.222484756773831	1.7955966666666665	1.695112618687423	-9.012207194225857	9.826139459994117
LmxM.31.0740.1_86_0.402387041773231_463-482_1	LmxM.31.0740.1	-0.1732	-1.688864289596505	3.0351	-19.93134853183032	1.645	-10.139982378642694	1.5023	1.6089032568802886	-10.586731733356507	9.129443935502872
LmxM.31.0750.1_71_0.488700564971751_339-358_1	LmxM.31.0750.1	1.3168	-2.774665833226849	-0.1715	-1.5879620944786574	1.1384	-4.456880305661413	0.7612333333333333	0.8126808988362735	-2.939836077788973	1.4415733879621075
LmxM.31.0750.1_86_0.488700564971751_336-355_1	LmxM.31.0750.1	0.13687	-0.7437839883098311	-0.32398	-1.7769432675172034	-0.20341	-1.4057151724536399	-0.13017333333333334	0.2389945347352808	-1.308814142760225	0.5233515847112793
LmxM.31.0760.1_74_0.402918069584736_362-343_0	LmxM.31.0760.1	-0.4024	-1.9375964097036185	-0.79172	-2.3263278032475503	-1.0831	-2.698894698001577	-0.7590733333333333	0.3415222922933923	-2.320939636984249	0.3806777445466325
LmxM.31.0770.1_0_0.104825628548256_512-531_1	LmxM.31.0770.1	0.35039	-0.8865635301862873	-2.2772	-3.9667990364031924	-1.3536	-3.169796607297128	-1.09347	1.3329696225720975	-2.674386391295536	1.5987608185807178
LmxM.31.0770.1_14_0.387672343876723_1908-1927_1	LmxM.31.0770.1	0.65901	-1.2228315483511092	-1.9984	-3.6735178756936553	-0.5028	-1.8459560716174712	-0.6140633333333333	1.3321942891460439	-2.2474351652207454	1.2737169880732155
LmxM.31.0770.1_29_0.0263584752635848_123-142_1	LmxM.31.0770.1	0.38272	-0.9171312174144204	-0.4245	-1.8930835594882687	2.8985	-19.931568569324174	0.9522399999999999	1.7331609915988762	-7.580594448742288	10.70738259515193
LmxM.31.0770.1_29_0.0279805352798054_145-126_0	LmxM.31.0770.1	-0.53513	-2.090059503031508	-0.88576	-2.4443330292815033	0.62954	-2.1610659769955527	-0.2637833333333333	0.7932561267543625	-2.2318195031028547	0.18743526600633087
LmxM.31.0770.1_29_0.0456204379562044_231-212_0	LmxM.31.0770.1	0.82871	-1.5118511097923306	-1.1356	-2.718796727415423	1.0098	-3.553680239984518	0.23430333333333334	1.189821311808346	-2.5947760257307575	1.026548781140046
LmxM.31.0770.1_29_0.104825628548256_511-530_1	LmxM.31.0770.1	-2.0099	-3.7262716752939316	-0.55476	-2.052649531561697	-1.8794	-3.8912574409454	-1.4813533333333335	0.8051018361259235	-3.223392882600343	1.017243860250726
LmxM.31.0780.1_19_0.174182139699381_598-579_0	LmxM.31.0780.1	0.86246	-1.5240808785754416	1.4892	-3.7725447810438606	0.55976	-1.9684297711087444	0.9704733333333332	0.47404096714665217	-2.4216851435760156	1.190788732176582
LmxM.31.0780.1_29_0.445918066607722_1510-1529_1	LmxM.31.0780.1	-0.31962	-1.882086907461981	0.11299	-0.7589384107947613	0.84501	-2.93334176782044	0.2127933333333333	0.5886945627686172	-1.8581223620257274	1.0873997490985594
LmxM.31.0780.1_38_0.0524609490126732_174-193_1	LmxM.31.0780.1	-1.3958	-3.0543203885775276	1.0235	-2.0927031986590503	1.1333	-4.398877823727905	0.2536666666666667	1.429534617745696	-3.181967136988161	1.1583741276516513
LmxM.31.0780.1_43_0.00559976422045388_14-33_1	LmxM.31.0780.1	1.2115	-2.4202714616116334	-1.502	-3.1244275112591757	-0.66259	-2.076669756970677	-0.3176966666666667	1.3892386839680693	-2.5404562432804956	0.5341183054591122
LmxM.31.0780.1_43_0.0114942528735632_48-29_0	LmxM.31.0780.1	-0.93679	-2.5603789899210097	-0.95169	-2.5033965324459753	-0.19991	-1.3938761948771097	-0.69613	0.42980369798316065	-2.152550572414698	0.6576487348607987
LmxM.31.0780.1_43_0.0745652814618332_243-262_1	LmxM.31.0780.1	-0.20202	-1.7242729769710625	-0.028532	-1.4541462605339885	1.8593	-16.097565325441977	0.542916	1.1433173873111526	-6.425328187649009	8.377491900802376
LmxM.31.0790.1_14_0.303212851405622_145-164_1	LmxM.31.0790.1	0.52499	-1.0293495149805931	0.44145	-1.056638236399589	-0.013188	-1.0906769563605794	0.3177506666666667	0.2896291313409846	-1.0588882359135872	0.030725569806167245
LmxM.31.0790.1_38_0.146586345381526_70-89_1	LmxM.31.0790.1	0.46992	-1.0374406126597384	1.2884	-3.0664757041628414	0.92965	-3.287557410866468	0.89599	0.41027688735779405	-2.4638245758963495	1.240220822351279
LmxM.31.0790.1_43_0.146586345381526_67-86_1	LmxM.31.0790.1	0.10022	-0.6680403138517021	-1.687	-3.3270732530581384	0.082151	-1.0080118504839157	-0.501543	1.0266756285833418	-1.6677084724645856	1.4470707542258376
LmxM.31.0790.1_43_0.289156626506024_150-131_0	LmxM.31.0790.1	0.29134	-0.8319716253885886	0.75009	-1.4816824146828937	0.78233	-3.0522844763894192	0.60792	0.27463981266378695	-1.7886461721536338	1.1415416551227011
LmxM.31.0790.1_43_0.327309236947791_160-179_1	LmxM.31.0790.1	1.5768	-3.882656033675639	0.68556	-1.4268543062372683	0.71379	-2.5646402362798706	0.99205	0.506605028695926	-2.6247168587309258	1.229002616574174
LmxM.31.0790.1_67_0.447791164658635_220-239_1	LmxM.31.0790.1	0.10618	-0.6971931622215842	-1.4619	-3.0788561987941683	-1.5517	-3.33228041824717	-0.96914	0.932336225189175	-2.3694432597543074	1.4537438736844235
LmxM.31.0800.1_29_0.233999420793513_799-818_1	LmxM.31.0800.1	0.71254	-1.2624309084715322	-0.62101	-2.134217347454454	-0.41407	-1.7120266016694576	-0.10751333333333334	0.7176849190510647	-1.7028916191984813	0.4359650040165951
LmxM.31.0800.1_29_0.405154937735303_1395-1414_1	LmxM.31.0800.1	-0.53193	-2.0890770376857	-1.3465	-2.9505253584471896	-0.97408	-2.6935650905683497	-0.9508366666666667	0.4077821239747193	-2.57772249556708	0.44225324470055477
LmxM.31.0800.1_33_0.211989574283232_737-718_0	LmxM.31.0800.1	-0.16718	-1.7061304567149445	-0.49859	-1.9776051977290792	-0.55565	-1.9253794814425937	-0.40714	0.20976072582826366	-1.8697050452955393	0.1440464018377142
LmxM.31.0800.1_34_0.00695047784535187_30-11_0	LmxM.31.0800.1	0.18489	-0.7349928558261453	1.1293	-2.4509440125554516	1.609	-9.894982817061877	0.9743966666666667	0.7245816758884628	-4.3603065618144905	4.869353451010676
LmxM.31.0800.1_38_0.0637127135823921_214-233_1	LmxM.31.0800.1	-1.1013	-2.74302801514916	-0.69008	-2.221280051510409	0.86169	-3.5136501433415295	-0.30989666666666665	1.0352472942410105	-2.8259860700003663	0.6501666268837677
LmxM.31.0800.1_38_0.106284390385172_363-382_1	LmxM.31.0800.1	1.2014	-2.301009919649226	2.4495	-13.831200580644582	-1.9913	-3.938984225318372	0.5532	2.290261685921502	-6.690398241870727	6.238111371848591
LmxM.31.0810.1_14_0.245306022921239_1001-1020_1	LmxM.31.0810.1	1.4643	-3.564205012271073	-0.4596	-2.2001103143375724	-0.45659	-1.7763995183519425	0.1827033333333333	1.1098962911161265	-2.5135716149868625	0.9342139001724471
LmxM.31.0810.1_14_0.245306022921239_1002-1021_1	LmxM.31.0810.1	-0.50549	-2.0345089931101206	-2.8412	-4.780433079610167	1.9637	-14.169432399423062	-0.4609966666666667	2.4027589860477754	-6.994791490714451	6.363303300872247
LmxM.31.0810.1_14_0.332357961472811_1360-1379_1	LmxM.31.0810.1	-0.010274	-1.5029916618428074	-0.70949	-2.2284287646911762	-2.3726	-4.470696767845139	-1.030788	1.213495091119861	-2.734039064793041	1.5471101223652117
LmxM.31.0810.1_14_0.349670811997074_1440-1421_0	LmxM.31.0810.1	-1.9762	-3.7214680247708802	-2.2986	-4.137863665379686	1.0769	-3.767977853824424	-1.0659666666666665	1.8627650424391513	-3.875769847991663	0.2281680693796067
LmxM.31.0810.1_14_0.349670811997074_1441-1422_0	LmxM.31.0810.1	-0.66873	-2.225254680344086	-1.3761	-2.9842626674197517	-2.1078	-4.153568464999905	-1.3842100000000002	0.7195692776237741	-3.121028604254581	0.971404758137484
LmxM.31.0810.1_29_0.0785174347720068_315-334_1	LmxM.31.0810.1	0.49406	-1.0164798977920118	-1.8921	-3.561715666202697	-0.65825	-2.0869915176440306	-0.6854299999999999	1.1933121765489532	-2.221729027212913	1.2779561520501794
LmxM.31.0820.1_33_0.248484848484848_127-108_0	LmxM.31.0820.1	-0.68186	-0.276675608793225	-0.71892	-0.3904889741245541	-0.6539	-0.21621482156263444	-0.6848933333333335	0.03261596132775075	-0.2944598014934712	0.0884877290662012
LmxM.31.0820.1_33_0.248484848484848_128-109_0	LmxM.31.0820.1	-0.68186	-0.276675608793225	-0.71892	-0.3904889741245541	0.83722	-2.8449658167228704	-0.1878533333333334	0.8879329169105813	-1.1707101332135499	1.4510642442202404
LmxM.31.0820.1_33_0.248484848484848_129-110_0	LmxM.31.0820.1	-0.68186	-0.276675608793225	-0.76953	-2.3168084088765557	-0.6539	-0.21621482156263444	-0.7017633333333334	0.06032977070512811	-0.9365662797441384	1.1957069573988968
LmxM.31.0830.1_38_0.115602836879433_156-175_1	LmxM.31.0830.1	1.5005	-3.5077960828944583	-2.0309	-3.714292406016891	-3.4048	-5.93491855014828	-1.3117333333333334	2.5304925495510417	-4.385669013019877	1.3456562633470708
LmxM.31.0830.1_43_0.236170212765957_339-320_0	LmxM.31.0830.1	-1.0764	-2.698894698001577	3.5064	-19.931568569324174	1.4509	-6.103828920517217	1.2936333333333334	2.295444088479032	-9.578097395947657	9.12656388069291
LmxM.31.0830.1_43_0.266666666666667_371-390_1	LmxM.31.0830.1	1.1501	-2.3026460640185684	1.1929	-2.5299806977814896	-2.0751	-4.033723113318662	0.0893	1.8745475400746712	-2.9554499583729066	0.9407045266365711
LmxM.31.0830.1_43_0.266666666666667_372-391_1	LmxM.31.0830.1	0.11945	-0.7083705114092519	1.3353	-3.193489507720735	1.7856	-14.41549036884523	1.0801166666666668	0.8618891203822759	-6.1057834626584055	7.302901872304174
LmxM.31.0830.1_43_0.270212765957447_385-366_0	LmxM.31.0830.1	-0.16537	-1.6721700976981744	-0.42006	-1.8857076106250013	-0.23367	-1.44512239264825	-0.2730333333333333	0.13182887784295722	-1.6676667003238084	0.2203271295502189
LmxM.31.0830.1_43_0.270212765957447_386-367_0	LmxM.31.0830.1	0.35895	-0.8980245810957843	-1.6433	-3.2782896209729433	0.018434	-0.9093335224274498	-0.42197199999999996	1.0713166428521494	-1.6952159081653926	1.3709937119386155
LmxM.31.0840.1_0_0.0621794871794872_90-109_1	LmxM.31.0840.1	-0.68186	-0.276675608793225	-0.71892	-0.3904889741245541	-0.6539	-0.21621482156263444	-0.6848933333333335	0.03261596132775075	-0.2944598014934712	0.0884877290662012
LmxM.31.0840.1_19_0.2_315-296_0	LmxM.31.0840.1	-3.4946	-4.268066057078119	-0.71892	-0.3904889741245541	-0.6539	-0.21621482156263444	-1.6224733333333334	1.6216351599954084	-1.6249232842551027	2.2906867219695717
LmxM.31.0840.1_29_0.0621794871794872_93-112_1	LmxM.31.0840.1	1.9348	-18.229354318313735	0.21957	-0.893327395345887	-2.7515	-3.254826358721618	-0.19904333333333332	2.3710292627113088	-7.459169357460414	9.401693060653994
LmxM.31.0840.1_29_0.121794871794872_186-205_1	LmxM.31.0840.1	1.099	-2.2130290042170433	1.0646	-2.191979118761694	-1.735	-3.669694021978125	0.14286666666666656	1.6263711917435495	-2.6915673816522876	0.8471479019662113
LmxM.31.0840.1_38_0.121794871794872_183-202_1	LmxM.31.0840.1	-0.47882	-2.017586448269572	0.33837	-0.9522634026025656	-1.2608	-3.0114599989397615	-0.4670833333333333	0.7996496009086312	-1.9937699499372996	1.0298048721900093
LmxM.31.0840.1_48_0.429487179487179_665-684_1	LmxM.31.0840.1	-1.0234	-2.6460128266315115	0.37119	-1.0163923442833862	1.3822	-6.811476524323012	0.24333000000000002	1.2078861596607522	-3.491293898412637	2.988582478562366
LmxM.31.0850.1_0_0.135253054101222_305-324_1	LmxM.31.0850.1	0.99681	-1.882193269134309	0.19199	-0.8190857913001531	0.18179	-1.1612305221764125	0.45686333333333334	0.4676353409798422	-1.287503194203625	0.5426858834836171
LmxM.31.0850.1_0_0.137870855148342_313-332_1	LmxM.31.0850.1	1.9311	-5.803977202024921	2.0213	-7.278006907265782	0.8787	-3.2489168200176968	1.6103666666666667	0.6352449081522286	-5.4436336431028	2.03857237868384
LmxM.31.0850.1_0_0.139179755671902_314-333_1	LmxM.31.0850.1	1.912	-6.097591406935371	1.9933	-7.383252366908185	1.7219	-11.552970248252391	1.8757333333333335	0.13928726909999112	-8.344604674031983	2.851918349003271
LmxM.31.0850.1_0_0.157504363001745_358-377_1	LmxM.31.0850.1	1.3434	-2.77101758252573	0.3718	-1.0052001774965034	0.82369	-2.9129880289632406	0.8462966666666666	0.4861943397792011	-2.229735262995158	1.0628516047070327
LmxM.31.0850.1_19_0.135253054101222_303-322_1	LmxM.31.0850.1	-0.21357	-1.738067271907937	0.92321	-1.7854722912627237	1.2603	-6.069318668472661	0.6566466666666666	0.7722468531715317	-3.1976194105477744	2.487077457567369
LmxM.31.0850.1_19_0.135253054101222_304-323_1	LmxM.31.0850.1	1.0015	-1.7340302933673029	1.2052	-2.6263707185073546	0.64013	-2.466887221728555	0.9489433333333334	0.2861777046405491	-2.275762744534404	0.4758826356590826
LmxM.31.0860.1_14_0.288304093567251_486-505_1	LmxM.31.0860.1	1.2309	-2.554434311248806	-0.28107	-1.7661070327080788	0.53131	-2.1999777325783647	0.4937133333333334	0.7566858345663234	-2.173506358845083	0.39482974146251015
LmxM.31.0860.1_29_0.154970760233918_260-279_1	LmxM.31.0860.1	-1.2993	-2.9491876820476124	1.4386	-3.600739202054663	-0.27007	-1.5027054582549604	-0.04358999999999993	1.3829294975883624	-2.684210780785745	1.0738230609287105
LmxM.31.0860.1_33_0.288304093567251_489-508_1	LmxM.31.0860.1	-2.1281	-3.879956009011857	-0.10282	-1.5276952414617064	-0.84925	-2.363040886979695	-1.0267233333333332	1.0242374517822188	-2.5902307124844195	1.1924739377649125
LmxM.31.0860.1_38_0.154970760233918_259-278_1	LmxM.31.0860.1	-0.62725	-2.1967332796627494	1.4664	-3.8090438634789545	-0.32587	-1.5787535370357768	0.17109333333333332	1.1318445108023156	-2.5281768933924935	1.151494631714876
LmxM.31.0860.1_38_0.198830409356725_334-353_1	LmxM.31.0860.1	-1.7075	-3.857008946213711	-3.2931	-5.663684616085507	-2.5046	-4.652719869715725	-2.5017333333333336	0.7928038870574067	-4.724471144004981	0.9054724888411987
LmxM.31.0860.1_43_0.193567251461988_324-343_1	LmxM.31.0860.1	-0.19976	-1.7382597910378854	-1.6939	-3.335073041767334	-0.40163	-1.688166764856947	-0.7650966666666666	0.8106753963414292	-2.253833199220722	0.9367160859356786
LmxM.31.0870.1_19_0.130666666666667_193-212_1	LmxM.31.0870.1	0.10991	-0.7690321797439742	0.66205	-1.4400246774276635	-1.1983	-2.898715686064817	-0.1421133333333333	0.9554383031014264	-1.702590847745485	1.0888497162695527
LmxM.31.0870.1_29_0.00466666666666667_45007_1	LmxM.31.0870.1	1.7947	-5.10110287908949	1.8495	-6.061685599182882	0.26767	-1.2953369316663386	1.3039566666666664	0.8978687552383885	-4.1527084699795695	2.5207357797887897
LmxM.31.0870.1_29_0.0366666666666667_48-67_1	LmxM.31.0870.1	-0.46049	-2.0621976342893165	1.0058	-2.0507355159448486	-0.034156	-1.1676981178246495	0.17038466666666666	0.7542408463251864	-1.7602104226862714	0.5131627116213331
LmxM.31.0870.1_29_0.158_241-222_0	LmxM.31.0870.1	-0.68186	-0.276675608793225	2.5951	-19.931546643411558	-0.6539	-0.21621482156263444	0.41978	1.8839342523559575	-6.808145691255806	11.365238813592086
LmxM.31.0870.1_34_0.158_242-223_0	LmxM.31.0870.1	-1.143	-0.9828733964404074	-0.71892	-0.3904889741245541	-0.6539	-0.21621482156263444	-0.8386066666666667	0.26560944285422783	-0.529859064042532	0.4018822701752509
LmxM.31.0870.1_38_0.0666666666666667_97-116_1	LmxM.31.0870.1	0.083589	-0.6691410459099545	1.0815	-2.1216685847145924	-0.19454	-1.3719786216925882	0.3235163333333333	0.6710017618161171	-1.3875960841057118	0.726389696785158
LmxM.31.0880.1_33_0.244444444444444_138-119_0	LmxM.31.0880.1-LmxM.34.0600.1	0.094098	-0.730533511491803	-0.4628	-1.9458544655310626	0.77876	-2.2323553705741093	0.136686	0.6218746752425283	-1.636247782532325	0.7973452500156186
LmxM.31.0890.1_29_0.0620347394540943_80-61_0	LmxM.31.0890.1	-0.45416	-2.0195154509454483	3.3266	-19.931568568460087	1.0746	-4.759023862094225	1.3156800000000002	1.9018743962733184	-8.903369293833252	9.648425312679192
LmxM.31.0890.1_29_0.133167907361456_164-145_0	LmxM.31.0890.1	0.78457	-1.3851073868335535	0.89315	-1.8322772694192846	1.3871	-6.386483434167923	1.0216066666666668	0.32114862078690815	-3.201289363473587	2.7675054068533815
LmxM.31.0890.1_38_0.177005789909016_208-227_1	LmxM.31.0890.1	0.77119	-1.4131881882111785	-1.3622	-2.980044791180398	-0.56731	-1.935277150236389	-0.38610666666666665	1.0781763348512772	-2.1095033765426554	0.7978257873851611
LmxM.31.0890.1_38_0.177005789909016_209-228_1	LmxM.31.0890.1	0.4694	-0.9696752230787675	-0.85447	-2.3941757282787903	-0.77522	-2.2714542590502282	-0.38676333333333335	0.7425172594851471	-1.8784350701359287	0.7893975452646913
LmxM.31.0890.1_43_0.0620347394540943_83-64_0	LmxM.31.0890.1	0.37564	-0.9082229985500339	-1.2899	-2.89056187483634	-1.3451	-3.0402476467909008	-0.75312	0.977924390328823	-2.279677506725758	1.1900701906098006
LmxM.31.0890.1_43_0.382961124896609_460-479_1	LmxM.31.0890.1	-0.3814	-1.9377069436842265	-2.2627	-3.94804049815908	0.58307	-2.174354375687535	-0.6870100000000002	1.4472905124058542	-2.6867006058436136	1.0987421193019926
LmxM.31.0900.1_0_0.0920398009950249_33-52_1	LmxM.31.0900.1	-1.1093	-2.7682628636259636	-0.61663	-2.1318758848342663	0.18426	-1.1941264555413549	-0.51389	0.6528713495781538	-2.031421734667195	0.7918614999030574
LmxM.31.0900.1_46_0.129353233830846_46-65_1	LmxM.31.0900.1	-0.68186	-0.276675608793225	3.5035	-19.931568569324174	-1.4437	-1.3508499569986046	0.4593133333333333	2.66372002893197	-7.186364711705335	11.05072977960199
LmxM.31.0900.1_57_0.420398009950249_162-181_1	LmxM.31.0900.1	0.74665	-1.3464776606050615	0.05268	-0.7089599574257316	-0.15639	-1.3663511811479854	0.21431333333333333	0.4727201193447697	-1.140596266392926	0.37394005752100173
LmxM.31.0900.1_63_0.291044776119403_127-108_0	LmxM.31.0900.1	1.4309	-3.1289638559730504	-1.9854	-3.6506166039005223	-1.4556	-3.1850673693804272	-0.6700333333333334	1.8386442459957646	-3.321549276418	0.28635795879725456
LmxM.31.0900.1_67_0.368159203980099_138-157_1	LmxM.31.0900.1	0.89538	-1.7423569077309395	-0.72147	-2.2388781562179596	0.72825	-2.1778751972535657	0.30072	0.8891779384915035	-2.053036753734155	0.2707800127133447
LmxM.31.0900.1_71_0.420398009950249_161-180_1	LmxM.31.0900.1	-0.90953	-2.5246577383058035	0.85537	-1.7395599675669582	-1.2059	-2.891846258929797	-0.42002	1.1144162298261813	-2.385354654934186	0.5886382047517057
LmxM.31.0910.1_52_0.100830367734282_76-95_1	LmxM.31.0910.1	0.88109	-1.5801763728548677	-1.3206	-2.923566778490048	-0.51717	-1.8661156187921113	-0.3188933333333333	1.1141566054345025	-2.1232862567123423	0.7076559886303426
LmxM.31.0920.1_29_0.00484712900820283_45133_1	LmxM.31.0920.1	0.78568	-1.3324947641472886	-0.3774	-1.8502151677206902	1.0644	-4.9526793929626	0.49089333333333335	0.764768719374252	-2.711796441610193	1.9578498168438399
LmxM.31.0920.1_43_0.376957494407159_1014-995_0	LmxM.31.0920.1	1.0324	-2.0532481825742206	0.25592	-0.8859502029198073	-0.61609	-2.0705968023560493	0.22407666666666662	0.8247062012822102	-1.669931729283359	0.6790033276145095
LmxM.31.0920.1_43_0.391871737509321_1047-1066_1	LmxM.31.0920.1	-0.53979	-2.116341650673042	3.0345	-19.931527494938376	0.63605	-2.289961298073575	1.0435866666666667	1.8216618380021394	-8.112610147894998	10.235850789635077
LmxM.31.0930.1_19_0.194602272727273_415-396_0	LmxM.31.0930.1	1.3856	-3.241666118482172	-0.0059968	-1.41950329345284	-1.9512	-2.120664363833876	-0.19053226666666667	1.6760365639935824	-2.260611258589629	0.9191072789634257
LmxM.31.0930.1_29_0.45217803030303_951-970_1	LmxM.31.0930.1	0.26489	-0.8343105506357128	-1.2353	-2.832888751807133	-0.98915	-2.5932587221486396	-0.6531866666666667	0.8045470962183217	-2.086819341530495	1.0913016728797151
LmxM.31.0930.1_33_0.34375_730-711_0	LmxM.31.0930.1	-1.4919	-1.5580024261637695	1.3557	-6.9027128348194084	0.17382	-1.0792615722152485	0.012539999999999968	1.4306344287762685	-3.179992277732809	3.2328446391570087
LmxM.31.0930.1_57_0.199337121212121_411-430_1	LmxM.31.0930.1	0.51616	-1.0729652498521556	2.0454	-8.033571895348723	-0.80749	-2.302432548625311	0.58469	1.4276790986422685	-3.8029898979420635	3.715005449158067
LmxM.31.0930.1_60_0.189393939393939_389-408_1	LmxM.31.0930.1	0.33947	-0.8777619771732288	1.0815	-2.297956009464776	2.3399	-19.930293357851205	1.2536233333333333	1.0112615278123327	-7.702003781496404	10.613789956689823
LmxM.31.0930.1_67_0.26467803030303_550-569_1	LmxM.31.0930.1	-1.2393	-2.8850093857918684	-0.35647	-1.8236721204834754	-0.7627	-2.234865869289358	-0.7861566666666667	0.4418821829779216	-2.3145157918549004	0.5351329557283846
LmxM.31.0940.1_14_0.0424128180961357_143-124_0	LmxM.31.0940.1	0.015027	-0.6367930312056975	-2.155	-3.8481723489390354	1.2208	-6.614580007404093	-0.3063909999999999	1.7106982662185053	-3.6998484625162753	2.991652430457865
LmxM.31.0940.1_29_0.0267043669494188_78-97_1	LmxM.31.0940.1	-0.55194	-2.1092902802271247	-0.83856	-2.3835971312630315	-1.5404	-3.357995340780403	-0.9769666666666666	0.5085573683797466	-2.6169609174235196	0.6562469615786499
LmxM.31.0940.1_29_0.0285893810870248_88-107_1	LmxM.31.0940.1	0.59592	-1.19723271500371	-0.40266	-1.8740791620634125	0.23006	-1.309177084835109	0.14110666666666666	0.5051980064621527	-1.4601629873007438	0.36280550613497764
LmxM.31.0940.1_29_0.0361294376374489_108-127_1	LmxM.31.0940.1	0.58546	-1.1584905496291655	-0.070753	-1.5036051465014408	-0.24878	-1.4615571914827752	0.08864233333333334	0.43936801046085877	-1.3745509625377939	0.18829122164880166
LmxM.31.0940.1_33_0.0678605089538172_225-206_0	LmxM.31.0940.1	-0.98291	-2.6161624674015247	-0.89284	-2.4361116747946436	-0.95087	-2.57105579851165	-0.9422066666666667	0.04565568128210697	-2.5411099802359396	0.09368637042677516
LmxM.31.0940.1_38_0.0144517750549796_43-62_1	LmxM.31.0940.1	-0.019852	-1.550291788293361	-1.679	-3.3303200864942037	-0.26741	-1.4826497169750639	-0.6554206666666667	0.8950459371235274	-2.1210871972542096	1.0477723978841185
LmxM.31.0950.1_29_0.075222816399287_207-226_1	LmxM.31.0950.1	0.80967	-1.517126940986153	-0.91195	-2.4593299122220236	-0.7816	-2.2593849675344075	-0.29462666666666665	0.9585672259332328	-2.078613940247528	0.4964325059675192
LmxM.31.0950.1_43_0.089126559714795_241-260_1	LmxM.31.0950.1	0.16643	-0.7726754069215837	-1.3033	-2.9034574627710654	-2.1482	-4.30115922979279	-1.0950233333333335	1.1712866372640531	-2.6590973664951463	1.7768886894104914
LmxM.31.0950.1_57_0.101960784313725_276-295_1	LmxM.31.0950.1	-0.42249	-1.957574184408507	-0.20847	-1.6477341315318559	0.010846	-0.9352799090440965	-0.20670466666666665	0.21667339367198116	-1.513529408328153	0.5241942170210848
LmxM.31.0950.1_57_0.101960784313725_277-296_1	LmxM.31.0950.1	-0.65724	-2.2395593121462554	0.05771	-0.7091722169610618	-0.40031	-1.6977757181431092	-0.33328	0.3621576194145306	-1.5488357490834754	0.7759887248310746
LmxM.31.0950.1_57_0.391800356506239_1090-1109_1	LmxM.31.0950.1	-0.39311	-1.9269146660068082	0.10425	-0.7554270808309586	-1.2257	-2.9004381658161997	-0.5048533333333333	0.6719796723363983	-1.8609266375513223	1.0740269799227447
LmxM.31.0950.1_67_0.447058823529412_1261-1242_0	LmxM.31.0950.1	-1.0302	-2.6805577893587142	-0.4318	-1.9162569747750398	-0.36279	-1.6295857111897385	-0.6082633333333333	0.36703338817242953	-2.075466825107831	0.5432737888072148
LmxM.31.0960.1_48_0.459558823529412_381-362_0	LmxM.31.0960.1	-1.7727	-2.00132211427828	-0.21103	-1.708156012831159	-1.4437	-1.3508499569986046	-1.1424766666666668	0.8232587197432731	-1.6867760280360145	0.3257626968537055
LmxM.31.0970.1_0_0.0666314119513485_384-365_0	LmxM.31.0970.1	0.17094	-0.7462502954760152	-1.1663	-2.7478653499058834	0.086963	-1.0255264874873753	-0.302799	0.7489916667647244	-1.5065473776230913	1.0840440623380068
LmxM.31.0970.1_0_0.199894235854045_1141-1122_0	LmxM.31.0970.1	-0.52435	-2.095598371698064	3.7488	-19.931568569324174	2.8919	-19.93156856932403	2.0387833333333334	2.2607097924840627	-13.986245170115422	10.297602194857534
LmxM.31.0970.1_19_0.0666314119513485_383-364_0	LmxM.31.0970.1	0.0052978	-0.6554191679751322	0.40996	-1.05023051971054	0.13547	-1.1088265977727858	0.18357593333333333	0.20657567534347632	-0.9381587618194859	0.2466062317471353
LmxM.31.0970.1_19_0.168517539220871_959-940_0	LmxM.31.0970.1	2.247	-9.838547222737272	1.9771	-7.6587930060380875	2.6794	-19.931568115899623	2.3011666666666666	0.3542694501835195	-12.476302781558326	6.547791079087491
LmxM.31.0970.1_29_0.163053058346554_921-940_1	LmxM.31.0970.1	-0.48101	-2.0233812112919294	-1.2673	-2.862800785841556	-2.0106	-3.952902792991057	-1.2529700000000001	0.7648956815801748	-2.946361596708181	0.9674710281942255
LmxM.31.0970.1_33_0.254010223867442_1434-1453_1	LmxM.31.0970.1	0.33908	-0.8852305425880717	-1.1771	-2.7608121758211337	-0.96535	-2.5196025076991804	-0.6011233333333333	0.8210945418362816	-2.055215075369462	1.0203888382423838
LmxM.31.0980.1_29_0.150864639236732_247-266_1	LmxM.31.0980.1	0.79297	-1.4280960653416497	-0.84411	-2.3899349768018525	-1.0257	-2.6086633935794374	-0.35894666666666675	1.0017124024555817	-2.1422314785743133	0.6280545926917879
LmxM.31.0980.1_38_0.150864639236732_246-265_1	LmxM.31.0980.1	1.0241	-1.98741130410248	-0.32968	-1.7982607632149472	0.9786	-3.9421518934472095	0.5576733333333334	0.7688072034868907	-2.575941320254879	1.1869469152015177
LmxM.31.0980.1_38_0.150864639236732_248-267_1	LmxM.31.0980.1	0.91975	-1.5758690586934196	-0.02396	-1.4480715966447784	0.19119	-1.1715601405267178	0.3623266666666667	0.49458362289236113	-1.3985002652883054	0.20666255828432528
LmxM.31.0985.1_29_0.0373983739837398_42-61_1	LmxM.31.0985.1	0.089062	-0.6954398957111717	1.0357	-2.11702991162608	0.54432	-2.0276690759062546	0.5563606666666666	0.4734338486011888	-1.6133796277478354	0.7962137611714538
LmxM.31.0985.1_67_0.415447154471545_508-527_1	LmxM.31.0985.1	-1.0624	-2.6797256039711495	2.3829	-12.422031065210282	-0.44234	-1.7490820716828233	0.2927199999999999	1.8365069902398954	-5.616946246954751	5.911717929991793
LmxM.31.0985.1_71_0.454471544715447_549-568_1	LmxM.31.0985.1	0.72218	-1.4200436706037851	0.51089	-1.1808844786334975	0.28655	-1.3418625679713052	0.5065400000000001	0.21784757538242192	-1.3142635724028626	0.12194489818463256
LmxM.31.0985.1_74_0.444715447154472_540-559_1	LmxM.31.0985.1	1.4417	-3.187036901304986	3.4693	-19.931568569324174	-0.71382	-2.146173575112172	1.3990599999999997	2.0918859578858497	-8.42159301524711	9.981508005183485
LmxM.31.0985.1_81_0.415447154471545_500-519_1	LmxM.31.0985.1	1.2149	-2.428092183179178	-0.16828	-1.627355412720804	0.88714	-3.319751268466265	0.6445866666666668	0.7227868411456682	-2.4583996214554156	0.8466048893948426
LmxM.31.0990.1_0_0.0394410637818346_171-190_1	LmxM.31.0990.1	-0.78604	-2.3733945248972144	-0.31718	-1.7676781628727294	-0.15998	-1.3345308209036795	-0.42106666666666664	0.3257024877604304	-1.8252011695578743	0.5218152173829028
LmxM.31.0990.1_14_0.242956952896101_1075-1094_1	LmxM.31.0990.1	-0.92349	-2.526651547306802	2.5681	-18.75122971969945	1.1838	-4.775327450088422	0.9428033333333333	1.7582263014280421	-8.684402905698224	8.790329197832026
LmxM.31.0990.1_29_0.462700022537751_2046-2065_1	LmxM.31.0990.1	-0.97499	-2.5875241145475534	0.054509	-0.7147729867431086	0.20834	-1.226607877209766	-0.23738033333333333	0.6434026806054924	-1.509634992833476	0.9679243037587767
LmxM.31.0990.1_33_0.0486815415821501_224-205_0	LmxM.31.0990.1	0.2667	-0.8155267243001204	1.5997	-4.4597346164117635	2.937	-19.931568569324174	1.6011333333333333	1.335150577026177	-8.402276636678685	10.149556253420908
LmxM.31.0990.1_43_0.297047554654046_1312-1331_1	LmxM.31.0990.1	-1.1873	-2.8209119474985878	1.6424	-4.732202952466192	1.0218	-3.919336879662577	0.4923	1.4873056881488755	-3.8241505932091187	0.9591942703457516
LmxM.31.0990.1_43_0.301780482307866_1336-1355_1	LmxM.31.0990.1	-0.26468	-1.7677272882708222	0.43759	-1.1111620841939178	-2.8472	-5.085490583151575	-0.8914300000000001	1.729760968428875	-2.6547933185387715	2.130489699798678
LmxM.31.1000.1_0_0.0358688930117502_55-74_1	LmxM.31.1000.1	0.092388	-0.6856607849774442	-1.3217	-2.9314695107181454	-2.1172	-4.22014357072043	-1.115504	1.1191324207831708	-2.6124246221386733	1.7887102536114925
LmxM.31.1000.1_14_0.0321583178726036_42-61_1	LmxM.31.1000.1	-0.85695	-2.453944676553854	-0.58351	-2.077522014278331	-0.093454	-1.228195535755467	-0.5113046666666666	0.38683555049314344	-1.9198874088625508	0.6278946891481386
LmxM.31.1000.1_38_0.173160173160173_274-293_1	LmxM.31.1000.1	3.3538	-19.931568569324174	-0.71892	-0.3904889741245541	-2.3259	-2.664004608522939	0.10299333333333334	2.927696051186553	-7.662020717323888	10.686373178228294
LmxM.31.1000.1_43_0.334570191713049_537-556_1	LmxM.31.1000.1	-0.52208	-2.089015655810536	-0.4644	-1.957966486093203	-1.0681	-2.774665833226849	-0.68486	0.3331462423621194	-2.2738826583768623	0.4386129414193391
LmxM.31.1000.1_52_0.156462585034014_243-262_1	LmxM.31.1000.1	-0.032872	-1.5443884447144813	0.33969	-0.9693079712717306	0.041741	-0.9322759353700748	0.11618633333333332	0.19712227601753518	-1.1486574504520957	0.343212919025024
LmxM.31.1000.1_52_0.360544217687075_579-598_1	LmxM.31.1000.1	-1.1369	-2.7642386344457064	-2.6536	-4.423835859328355	0.9183	-3.058641239510104	-0.9573999999999999	1.792702593850971	-3.415571911094722	0.8855028884469726
LmxM.31.1010.1_29_0.127897681854516_153-172_1	LmxM.31.1010.1	0.078891	-0.6735523916631406	0.30485	-0.9627133750864373	1.2638	-5.445487766672206	0.5491803333333333	0.6291067623307934	-2.3605845111405945	2.6755138928018543
LmxM.31.1010.1_52_0.317346123101519_394-413_1	LmxM.31.1010.1	0.31836	-0.8432642701868819	-1.7325	-3.3788394408085045	-0.037779	-1.1486055429000235	-0.483973	1.095820924753219	-1.7902364179651367	1.3842156610679692
LmxM.31.1010.1_57_0.346123101518785_429-448_1	LmxM.31.1010.1	0.077786	-0.6763855150016197	1.96	-7.72379160439616	0.06932	-0.9009041269265468	0.7023686666666666	1.0891489091145128	-3.100360415441442	4.005582244945746
LmxM.31.1010.1_67_0.283772981614708_345-364_1	LmxM.31.1010.1	1.3465	-2.8375218200910237	-0.89099	-2.4680841082729468	0.23583	-1.2940274047917553	0.2304466666666667	1.1187547140608318	-2.199877777718575	0.80594337848703
LmxM.31.1010.1_81_0.482813749000799_593-612_1	LmxM.31.1010.1	0.3793	-0.9601288610019817	-1.0122	-2.5732865362733315	-0.48622	-1.8145089213291727	-0.37304000000000004	0.7026203432864722	-1.7826414395348287	0.8070508494628149
LmxM.31.1020.1_0_0.0361247947454844_84-103_1	LmxM.31.1020.1	0.88829	-1.614443060369483	0.46988	-1.10305085394078	-0.57781	-1.9510886682860433	0.26012	0.7552229774708924	-1.5561941941987687	0.4270090531212461
LmxM.31.1020.1_14_0.11247947454844_264-283_1	LmxM.31.1020.1	-0.90807	-2.5234959542686717	-0.75485	-2.281239023195309	0.71901	-2.6141294564570434	-0.31463666666666673	0.898436511798877	-2.4729548113070083	0.17210408329903099
LmxM.31.1020.1_29_0.440065681444992_1065-1084_1	LmxM.31.1020.1	-1.7179	-3.4256484948850088	0.10916	-0.7588651708519644	0.553	-1.9225874430839556	-0.35191333333333336	1.2036146254234923	-2.035700369606976	1.3369851251772158
LmxM.31.1020.1_43_0.286945812807882_703-684_0	LmxM.31.1020.1	0.16012	-0.7627764992509993	-0.84155	-2.3884234386226177	-0.84719	-2.429101897320916	-0.50954	0.5799494280538606	-1.8601006117315109	0.9505281900732215
LmxM.31.1020.1_43_0.286945812807882_704-685_0	LmxM.31.1020.1	0.45249	-0.9846137627724617	1.4582	-3.5372231118472817	0.35331	-1.5485604493116265	0.7546666666666667	0.611292508896791	-2.02346577464379	1.3409343471131165
LmxM.31.1020.1_49_0.286945812807882_705-686_0	LmxM.31.1020.1	0.31043	-0.8412209243404691	0.85337	-1.7639495186751022	0.9829	-3.6129728034046233	0.7155666666666667	0.3567860622744859	-2.072714415473398	1.4114368356023106
LmxM.31.1030.1_0_0.177177177177177_111-130_1	LmxM.31.1030.1	1.7008	-4.510687256288681	0.78492	-1.591609860513819	0.24131	-1.244579119879882	0.90901	0.7376154222221767	-2.448958745560794	1.793920545257623
LmxM.31.1030.1_43_0.0870870870870871_49-68_1	LmxM.31.1030.1	0.21099	-0.7685651338112989	-1.0809	-2.6513505854334682	0.41295	-1.6599915587158365	-0.15231999999999998	0.8104890947446486	-1.693302425986868	0.9418346323101445
LmxM.31.1030.1_43_0.393393393393393_259-278_1	LmxM.31.1030.1	-0.55007	-2.12035068810647	-1.1427	-2.7207926035050907	1.466	-8.581237082571226	-0.07558999999999998	1.3675442864126923	-4.474126791394262	3.569509606565121
LmxM.31.1030.1_57_0.244744744744745_153-172_1	LmxM.31.1030.1	-0.58722	-2.146173575112172	0.70175	-1.4573912879293835	-0.34806	-1.6155920513070157	-0.07784333333333332	0.6856556719180067	-1.739718971449524	0.36077815761522597
LmxM.31.1030.1_67_0.276276276276276_174-193_1	LmxM.31.1030.1	0.32207	-0.8860035253760068	-0.44827	-1.9299899446544975	0.21629	-1.2369760292509067	0.03003000000000001	0.4175829493645544	-1.3509898330938037	0.5312497261265422
LmxM.31.1040.1_0_0.0183356840620592_44-25_0	LmxM.31.1040.1	-0.23572	-1.7341262807420235	0.058683	-0.7120053322707793	1.1024	-4.583359115152934	0.30845433333333333	0.7031575732482254	-2.3431635760552454	2.006250195855648
LmxM.31.1040.1_14_0.388340385519511_822-841_1	LmxM.31.1040.1	-0.66492	-2.2653376305038178	-2.5124	-4.21327651927712	1.2477	-5.532090358592498	-0.6432066666666666	1.8801440381346672	-4.003568169457812	1.6434419796897795
LmxM.31.1040.1_33_0.391161259990597_828-847_1	LmxM.31.1040.1	0.36812	-0.9166136889417732	0.11976	-0.7630213097236277	0.83869	-2.830731734556004	0.44219	0.3651436154446631	-1.5034555777404683	1.1520174269848251
LmxM.31.1040.1_38_0.0178655383168782_41-22_0	LmxM.31.1040.1	-0.088016	-1.6069089505419771	0.5346	-1.2503335896622079	0.27375	-1.3074263972186313	0.24011133333333334	0.31266810004433343	-1.3882229791409386	0.1915269243066899
LmxM.31.1040.1_38_0.0258580159849553_49-68_1	LmxM.31.1040.1	-0.15636	-1.6618620132169692	0.27125	-0.929607924120665	2.1695	-19.572024909671384	0.7614633333333334	1.2379975844214453	-7.387831615669673	10.558170943963106
LmxM.31.1040.1_43_0.0258580159849553_48-67_1	LmxM.31.1040.1	0.14018	-0.7214418582006159	0.40809	-1.0362565980826408	0.86092	-3.61291984913156	0.46973000000000004	0.36430228396209646	-1.7902061018049389	1.5863452126292803
LmxM.31.1050.1_52_0.0647249190938511_31-50_1	LmxM.31.1050.1	-0.21219	-1.7009148036985575	0.17426	-0.8205628379891072	0.34092	-1.3468078756939637	0.10099666666666667	0.2837398545029114	-1.2894285057938761	0.442971996800838
LmxM.31.1050.1_71_0.44336569579288_267-286_1	LmxM.31.1050.1	0.014579	-0.6433806296422404	-0.47071	-1.951981490754856	-0.63414	-2.030790187601994	-0.36342366666666664	0.33740458389051764	-1.54205076933303	0.7792680653366875
LmxM.31.1050.1_86_0.44336569579288_264-283_1	LmxM.31.1050.1	0.11598	-0.7027005688053336	-1.5603	-3.186905515493474	-0.41127	-1.7095236930766968	-0.61853	0.8571442062453668	-1.8663765924585014	1.2495081745714254
LmxM.31.1050.1_86_0.44336569579288_265-284_1	LmxM.31.1050.1	0.20796	-0.7598175802431291	-1.3762	-2.982779305308974	-1.3466	-3.2271380284095375	-0.8382800000000001	0.9061912840013415	-2.323244971320547	1.3594692720937793
LmxM.31.1050.1_86_0.44336569579288_266-285_1	LmxM.31.1050.1	0.83062	-1.5130447260201874	-0.82544	-2.36215052223974	-0.68882	-2.141200980002367	-0.22787999999999997	0.9192295380371542	-2.005465409420765	0.4405261310458722
LmxM.31.1060.1_14_0.206533776301218_366-385_1	LmxM.31.1060.1	-1.864	-3.57362144463336	-1.6364	-3.278429598758248	0.38401	-1.7961047626344269	-1.0387966666666666	1.2374306235233283	-2.882718602008678	0.9525396492574614
LmxM.31.1060.1_29_0.123477297895903_217-236_1	LmxM.31.1060.1	1.6691	-3.9933903086356155	0.46183	-1.106432758588812	2.1855	-19.86864420160329	1.4388100000000001	0.8846099028950559	-8.322822422942572	10.102629924053941
LmxM.31.1060.1_38_0.123477297895903_220-239_1	LmxM.31.1060.1	0.88891	-1.6615881366465817	1.3477	-3.338279582685016	-0.008101	-1.132384987807129	0.7428363333333333	0.6896029473329803	-2.0440842357129085	1.1516163381433016
LmxM.31.1060.1_43_0.287929125138427_515-534_1	LmxM.31.1060.1	-0.90526	-2.55689413547428	-0.32803	-1.7900551100282933	-0.018656	-1.0669380604164516	-0.4173153333333333	0.4499950736011821	-1.8046291019730083	0.7450849463862063
LmxM.31.1060.1_52_0.0935769656699889_159-178_1	LmxM.31.1060.1	0.25992	-0.8255398889011942	0.66683	-1.4145720647650477	0.39608	-1.642589879100139	0.4409433333333333	0.20713154282564822	-1.2942339442554602	0.4216083716636316
LmxM.31.1060.1_57_0.0736434108527132_123-142_1	LmxM.31.1060.1	-0.27596	-1.8502151677206902	0.1671	-0.7958066859218746	-1.6401	-3.5637613895996596	-0.5829866666666667	0.9419086954335506	-2.0699277477474083	1.3969962504493314
LmxM.31.1080.1_29_0.0423280423280423_27-8_0	LmxM.31.1080.1	-0.26391	-1.8254606320940958	0.51898	-1.134252181660017	0.48316	-1.7350865059029421	0.24607666666666664	0.4420243977806353	-1.5649331065523515	0.3757078851591901
LmxM.31.1080.1_43_0.27689594356261_153-172_1	LmxM.31.1080.1	-0.73821	-2.3332906656716244	-0.48136	-1.9640889873377534	0.096536	-1.0147881375610415	-0.3743446666666667	0.4275388079523698	-1.770722596856806	0.6801875843355436
LmxM.31.1080.1_48_0.285714285714286_170-151_0	LmxM.31.1080.1	-0.22408	-1.7813502458695196	0.33654	-0.9545262744398039	0.081618	-1.0101314714064464	0.06469266666666666	0.2806929751193167	-1.2486693305719232	0.4621522504804434
LmxM.31.1080.1_71_0.2663139329806_140-159_1	LmxM.31.1080.1	-1.2822	-2.9292699615146116	1.3928	-3.274375746878126	-1.1804	-2.8714320774721838	-0.3566	1.5158796390215155	-3.0250259286216408	0.21787107221022511
LmxM.31.1090.1_14_0.106952965235174_514-533_1	LmxM.31.1090.1	0.27973	-0.8290212543021825	-1.6204	-3.254000317317126	0.44248	-1.7789222665838889	-0.2993966666666667	1.1469129198127177	-1.9539812794010658	1.2219308930915862
LmxM.31.1090.1_14_0.16278118609407_787-806_1	LmxM.31.1090.1	0.3087	-0.8827012542640069	-1.0626	-2.6357548024459057	-0.52557	-1.8752430909287257	-0.42649	0.6909982324868856	-1.7978997158795462	0.8790822964582353
LmxM.31.1090.1_14_0.311247443762781_1518-1537_1	LmxM.31.1090.1	-0.00035005	-1.5916533419012076	0.29154	-0.9703534721246865	-2.5446	-4.619607441282681	-0.7511366833333333	1.5600265867907512	-2.393871418436192	1.9524161991218627
LmxM.31.1090.1_14_0.379345603271984_1848-1867_1	LmxM.31.1090.1	0.94517	-1.7058009840175936	-0.51671	-2.017586448269572	-0.71253	-2.170192646197216	-0.09469000000000001	0.9058520755620092	-1.9645266928281273	0.23669898016492918
LmxM.31.1090.1_14_0.379345603271984_1849-1868_1	LmxM.31.1090.1	-0.61142	-2.1703225186865924	-1.1462	-2.724697289930515	-0.21703	-1.406938861633997	-0.6582166666666668	0.4663492985234709	-2.1006528900837016	0.6616360114888518
LmxM.31.1090.1_29_0.0738241308793456_357-376_1	LmxM.31.1090.1	-0.33717	-1.891369833092921	-1.9101	-3.5726941964854655	-3.2741	-5.555307492764487	-1.8404566666666664	1.4697030658038832	-3.6731238407809577	1.8340322730475267
LmxM.31.1100.1_0_0.0128452151573539_33-52_1	LmxM.31.1100.1	0.39133	-0.949753256345854	-2.1105	-3.7849402332995212	1.0394	-4.650616603900523	-0.22658999999999999	1.663380998839412	-3.1284366978486324	1.9358060461634643
LmxM.31.1100.1_29_0.176621708413616_543-562_1	LmxM.31.1100.1	0.88072	-1.7153863739767843	0.46287	-1.0862592341123012	0.29981	-1.3339124284418755	0.5478	0.29962298927151765	-1.3785193455103204	0.3169267617546356
LmxM.31.1100.1_40_0.455684007707129_1423-1404_0	LmxM.31.1100.1	0.9339	-1.9979758767648377	1.3557	-6.9027128348194084	-0.6539	-0.21621482156263444	0.5452333333333333	1.05967890105132	-3.0389678443822934	3.4626669097394775
LmxM.31.1100.1_43_0.129094412331407_413-394_0	LmxM.31.1100.1	0.089539	-0.676777522875817	-0.54772	-2.048286888618322	0.29613	-1.449922842050587	-0.054017	0.43986014763444986	-1.3916624178482422	0.6876083135412413
LmxM.31.1100.1_43_0.297045600513809_918-937_1	LmxM.31.1100.1	0.46664	-1.0211571335879417	-1.2588	-2.85578652244616	-0.51687	-1.860237149687049	-0.4363433333333333	0.8655340585056912	-1.9123936019070502	0.9184260831698448
LmxM.31.1100.1_52_0.239242132305716_740-759_1	LmxM.31.1100.1	-0.069897	-1.506512518933267	3.0728	-19.931568569324174	-4.0428	-4.919686168782315	-0.34663233333333326	3.565862823151829	-8.785922419013252	9.802117611616454
LmxM.31.1110.1_29_0.181434599156118_165-184_1	LmxM.31.1110.1	0.65163	-1.2488585324259498	-1.7789	-3.428457152121025	1.5533	-10.131866020762098	0.14201000000000005	1.7235642193721705	-4.936393901769691	4.629509740800289
LmxM.31.1110.1_49_0.332278481012658_318-299_0	LmxM.31.1110.1	-3.1464	-3.857008946213711	2.3952	-19.72824210291968	-0.46012	-2.120664363833876	-0.40377333333333326	2.7712296639097476	-8.568638470989088	9.70341630785461
LmxM.31.1110.1_52_0.181434599156118_162-181_1	LmxM.31.1110.1	-0.38786	-1.9609964043357102	-0.58292	-2.0906738837992807	-0.18099	-1.3530963658672635	-0.38392333333333334	0.2009939159112368	-1.8015888846674182	0.39378067084963236
LmxM.31.1110.1_67_0.235232067510549_213-232_1	LmxM.31.1110.1	-3.8372	-4.658574366189083	-0.71892	-0.3904889741245541	-1.7197	-1.7736838423552015	-2.0919399999999997	1.592117929928559	-2.274249060889613	2.1776276959098078
LmxM.31.1110.1_67_0.332278481012658_324-305_0	LmxM.31.1110.1	0.0904	-0.7090778755343349	-3.2019	-4.971385587492301	-1.3901	-3.109035080839638	-1.5005333333333333	1.6489258513751712	-2.9298328479554243	2.136797098008396
LmxM.31.1110.1_86_0.482067510548523_447-466_1	LmxM.31.1110.1	-0.18607	-1.6605843671398461	1.8084	-6.379980457196862	-0.85617	-2.383898302917295	0.2553866666666667	1.3860542242759963	-3.4748210424180015	2.5418023489998505
LmxM.31.1120.1_43_0.190335305719921_189-208_1	LmxM.31.1120.1	-0.43548	-2.0463190564754967	-0.088455	-1.5295266487258607	-0.13601	-1.2847883925553771	-0.21998166666666666	0.18813563792735635	-1.6202113659189115	0.38878017757074784
LmxM.31.1120.1_43_0.323471400394477_324-343_1	LmxM.31.1120.1	-0.45697	-2.0003405162121437	-0.11402	-1.5300265271850186	1.0429	-4.041423064894937	0.15730333333333332	0.7858847037786988	-2.5239300360973664	1.335060909249301
LmxM.31.1120.1_49_0.322485207100592_333-314_0	LmxM.31.1120.1	0.10849	-0.6589228391277059	-2.5868	-4.333079836218398	-1.9348	-4.036916566347417	-1.4710366666666665	1.4062198860894173	-3.0096397472311733	2.041159145470488
LmxM.31.1120.1_57_0.299802761341223_293-312_1	LmxM.31.1120.1	-1.2087	-2.860389058364359	-0.27513	-1.748354823742145	0.52095	-2.082646157974707	-0.3209600000000001	0.8657352784194485	-2.230463346693737	0.5705632968422973
LmxM.31.1120.1_57_0.414201183431953_427-408_0	LmxM.31.1120.1	-0.039402	-1.5577900440006502	2.244	-12.72435897369414	0.32332	-1.3594864220933132	0.8426393333333334	1.227090298584963	-5.213878479929368	6.50502259927137
LmxM.31.1120.1_60_0.0424063116370809_33-52_1	LmxM.31.1120.1	0.27763	-0.7949303464821057	-0.71742	-2.2387419636160217	-1.0782	-2.6934717641971777	-0.5059966666666667	0.7022062493550832	-1.9090480247651016	0.9912812157411056
LmxM.31.1130.1_0_0.149524989673689_718-737_1	LmxM.31.1130.1	0.029916	-0.6394873877561138	-1.543	-3.1678504555565117	-0.45638	-1.7727961847654057	-0.656488	0.8053251483171253	-1.8600446760260105	1.2664375922542328
LmxM.31.1130.1_14_0.366377529946303_1767-1786_1	LmxM.31.1130.1	0.14309	-0.7163839810920793	-0.5207	-2.009838023094172	-0.83815	-2.3410180667430263	-0.4052533333333333	0.5007034392066159	-1.6890800236430925	0.8585005816676051
LmxM.31.1130.1_19_0.0551425030978934_274-255_0	LmxM.31.1130.1	2.7518	-19.92912887197945	0.4064	-1.133112589554404	-2.0812	-4.330523256407654	0.359	2.4168486340687534	-8.464254905980503	10.056756934285877
LmxM.31.1130.1_19_0.169971086327964_816-835_1	LmxM.31.1130.1	0.61867	-1.2908117242532122	-0.7996	-2.328427627764568	-2.3396	-4.355438562463007	-0.8401766666666667	1.4795523639375974	-2.658225971493596	1.5587044700692139
LmxM.31.1130.1_19_0.169971086327964_817-836_1	LmxM.31.1130.1	-0.51852	-2.061896415159606	-0.18659	-1.605240033656358	2.1325	-18.600666028622822	0.47579666666666665	1.444314312133385	-7.422600825812928	9.683180780166914
LmxM.31.1130.1_19_0.169971086327964_818-837_1	LmxM.31.1130.1	-0.75228	-2.32386982582433	-0.099161	-1.511234109371981	0.62437	-2.0330321292202895	-0.0756903333333333	0.688625050205359	-1.9560453548055332	0.41175165390025703
LmxM.31.1140.1_14_0.206579583938074_424-443_1	LmxM.31.1140.1	-0.57389	-2.1323185728823386	-1.5249	-3.157386362051988	-1.3909	-3.322389831182195	-1.1632300000000002	0.5147623011643334	-2.870698255372174	0.6447557311428828
LmxM.31.1140.1_14_0.373488147073053_768-787_1	LmxM.31.1140.1	0.96925	-1.8111636105456455	-0.16015	-1.5964879401755323	0.24093	-1.2354805892316156	0.35001	0.5725468756355239	-1.5477107133175976	0.290924644284865
LmxM.31.1140.1_19_0.0367682631833575_72-91_1	LmxM.31.1140.1	0.10204	-0.6675819232435387	0.64617	-1.3783780358779436	0.739	-2.6448393607019645	0.4957366666666667	0.34409613661494853	-1.5635997732744824	1.0015573186289985
LmxM.31.1140.1_19_0.0382196419932269_75-94_1	LmxM.31.1140.1	-0.54603	-2.0892611989823155	0.9248	-1.8223959683115605	-6.4432	-7.789876506117254	-2.0214766666666666	3.8993029056016324	-3.900511224470377	3.370931026199633
LmxM.31.1140.1_29_0.0411223996129656_81-100_1	LmxM.31.1140.1	0.19518	-0.7605261899084707	0.44506	-1.0947384532259072	-2.0821	-4.031126256822352	-0.48062000000000005	1.3925385619077124	-1.9621302999855768	1.799578467667674
LmxM.31.1140.1_29_0.190614417029511_390-409_1	LmxM.31.1140.1	-1.6447	-3.3549218458042285	-0.066298	-1.4754107091333357	-0.084216	-1.2189643259387533	-0.5984046666666667	0.9061626272901202	-2.016432293625439	1.1662362101359345
LmxM.31.1150.1_0_0.112568306010929_99-118_1	LmxM.31.1150.1	-1.4726	-3.1398587693616196	-1.8456	-3.519081417882419	-0.54402	-1.9010900146778282	-1.2874066666666666	0.670261182027822	-2.853343400640622	0.8461928489392869
LmxM.31.1150.1_0_0.12896174863388_114-133_1	LmxM.31.1150.1	0.50542	-1.0440296144062922	-1.1853	-2.7915476660535745	0.25724	-1.3863891424697388	-0.14088	0.9129666918349213	-1.7406554743098683	0.9260579412838454
LmxM.31.1150.1_49_0.337704918032787_313-294_0	LmxM.31.1150.1	0.20041	-0.7438564666090288	-0.11441	-1.5443042859958953	1.2673	-5.8565073137187795	0.45110000000000006	0.7241648556095498	-2.7148893554412346	2.750000313585305
LmxM.31.1150.1_57_0.207650273224044_186-205_1	LmxM.31.1150.1	-0.13287	-1.6453402236305836	-1.0172	-2.584578794870896	-1.0109	-2.60734406450225	-0.7203233333333333	0.5087592619631935	-2.2790876943345766	0.5489594309629158
LmxM.31.1150.1_74_0.361748633879781_321-340_1	LmxM.31.1150.1	0.68575	-1.2702392963278761	-0.36249	-1.8542260423298123	0.35085	-1.5165489563518955	0.22470333333333334	0.5353844511501369	-1.5470047650031946	0.2931821909443612
LmxM.31.1160.1_19_0.196335078534031_230-211_0	LmxM.31.1160.1	-0.15636	-1.6618620132169692	-0.56945	-2.075818002828067	-2.7166	-4.858180100781821	-1.14747	1.3745135702131137	-2.8652867056089524	1.7382629127167324
LmxM.31.1160.1_29_0.0139616055846422_45291_1	LmxM.31.1160.1	0.20601	-0.7802125509093913	-0.6509	-2.167921768107275	0.099859	-1.1164386130267607	-0.11501033333333333	0.4671191602046884	-1.3548576440144755	0.7239246809073658
LmxM.31.1160.1_29_0.456369982547993_516-535_1	LmxM.31.1160.1	-0.65956	-2.2405816494220403	0.22978	-0.8593495894762678	-0.40414	-1.691937411252529	-0.27797333333333335	0.45789729168595594	-1.597289550050279	0.6954632729901205
LmxM.31.1160.1_33_0.358638743455497_414-395_0	LmxM.31.1160.1	1.392	-2.8760848790216693	1.8965	-6.672413800457335	0.38996	-1.4997241422840082	1.2261533333333332	0.766840616121325	-3.6827409405876708	2.6790296893071566
LmxM.31.1160.1_38_0.129144851657941_141-160_1	LmxM.31.1160.1	-0.71158	-2.316520920636939	0.17491	-0.8148667203285386	0.93846	-3.6325573605590096	0.13393	0.8257829743340559	-2.2546483338414958	1.4098639291641482
LmxM.31.1160.1_48_0.387434554973822_453-434_0	LmxM.31.1160.1	-0.30884	-1.8002189958577695	0.84345	-1.7320639582709902	0.51794	-1.7059421773888819	0.35085000000000005	0.5940390240548176	-1.7460750438392136	0.04867507076783719
LmxM.31.1170.1_14_0.16504854368932_213-194_0	LmxM.31.1170.1	0.070085	-0.657511246814606	1.1005	-2.310210630116727	1.0999	-4.535097575413788	0.7568283333333333	0.5947372482099413	-2.5009398174483737	1.945816576943974
LmxM.31.1170.1_29_0.0962783171521036_122-103_0	LmxM.31.1170.1	2.1058	-7.694687346215704	2.1306	-8.563007543982929	0.96867	-3.8403398165878935	1.7350233333333334	0.6637972835386818	-6.699344902262175	2.513747710371147
LmxM.31.1170.1_57_0.403721682847896_492-511_1	LmxM.31.1170.1	0.0042856	-0.641083921320695	1.0691	-2.3064947545403194	0.48573	-1.7229388731164734	0.5197052	0.5332196191749886	-1.556839182992496	0.8450385441775906
LmxM.31.1170.1_57_0.403721682847896_493-512_1	LmxM.31.1170.1	-0.39	-1.9421352616467307	1.2894	-2.8137935894308184	1.2365	-6.209614956522788	0.7119666666666666	0.9546975978462151	-3.655181269200112	2.254727401992429
LmxM.31.1170.1_60_0.341423948220065_425-406_0	LmxM.31.1170.1	-0.5339	-2.1409464365449025	0.11061	-0.7122416765387707	-1.1979	-2.928061637340168	-0.5403966666666666	0.6542791911969487	-1.9270832501412805	1.1232843012993237
LmxM.31.1180.1_14_0.265254664649521_520-539_1	LmxM.31.1180.1	0.74725	-1.2343939692902484	-0.30595	-1.7737825046980522	0.27462	-1.3995361238074389	0.23863999999999996	0.5275210709535686	-1.46923753259858	0.2763669893872027
LmxM.31.1180.1_29_0.0927887039838628_180-199_1	LmxM.31.1180.1	-0.33361	-1.894799323979791	-0.12877	-1.5668226019432703	-0.72526	-2.2489922545146745	-0.39588	0.3030812509872559	-1.9035380601459118	0.3411687747357361
LmxM.31.1180.1_29_0.418053454362078_826-845_1	LmxM.31.1180.1	0.5214	-1.0360199117285536	-1.4146	-3.025488308326516	0.34115	-1.4799509517118457	-0.18401666666666672	1.0695204630269275	-1.8471530572556383	1.0443295289334507
LmxM.31.1180.1_38_0.0927887039838628_177-196_1	LmxM.31.1180.1	-0.83264	-2.439942477377288	-2.3027	-3.9947236257956162	0.75181	-2.75126116080491	-0.7945100000000002	1.5276119460451991	-3.061975754659272	0.8226443788143297
LmxM.31.1180.1_43_0.479072112960161_953-934_0	LmxM.31.1180.1	0.65128	-1.2589049802380328	0.022354	-0.6876577846656274	-0.22551	-1.440611956887729	0.14937466666666666	0.451985468068757	-1.1290582405971297	0.3929123670911834
LmxM.31.1180.1_48_0.314674735249622_632-613_0	LmxM.31.1180.1	-0.51146	-2.075878825735751	0.70372	-1.471204668234709	-0.39563	-1.67940672680318	-0.06779	0.6706525980714606	-1.7421634069245469	0.30718318616468976
LmxM.31.1190.1_29_0.0289598108747045_44-63_1	LmxM.31.1190.1	0.14527	-0.7384788127848227	2.9333	-19.931536657262814	-1.6068	-3.401040305747883	0.49059	2.289664042889262	-8.023685258598507	10.398076847449053
LmxM.31.1190.1_29_0.115839243498818_193-212_1	LmxM.31.1190.1	-0.48982	-2.0285517245459395	0.19576	-0.8727602962628435	-0.31998	-1.5762992118733132	-0.20467999999999997	0.3570371851782388	-1.4925370775606988	0.5824307064206206
LmxM.31.1190.1_38_0.133569739952719_219-238_1	LmxM.31.1190.1	-0.85336	-2.4522066894254273	-0.15914	-1.5881789654415104	1.5922	-10.709208351361445	0.19323333333333337	1.2602841556305202	-4.916531335409461	5.0351729101697185
LmxM.31.1190.1_38_0.133569739952719_220-239_1	LmxM.31.1190.1	-0.30809	-1.8042946072787347	1.7968	-5.955899695730243	-0.62714	-2.022267278720744	0.28719	1.3170573221010542	-3.2608205272432405	2.336550195198754
LmxM.31.1190.1_43_0.0484633569739953_74-93_1	LmxM.31.1190.1	-1.1905	-2.852448422077766	0.79418	-1.6594901417750372	0.94502	-3.421453463510502	0.18290000000000003	1.1917880878746858	-2.644464009121102	0.8992062187340368
LmxM.31.1190.1_43_0.0750591016548463_120-139_1	LmxM.31.1190.1	0.36654	-0.9187394638581182	-0.30154	-1.7929017862496215	0.1566	-1.1273335404763842	0.07386666666666666	0.3416377100575013	-1.2796582635280414	0.456554550313322
LmxM.31.1200.1_29_0.0412121212121212_27-46_1	LmxM.31.1200.1	-0.20915	-1.7471919890238354	-1.1243	-2.706125749432316	-0.62366	-2.019749444813619	-0.65237	0.4582500176759408	-2.1576890610899233	0.4941244706717406
LmxM.31.1200.1_38_0.113939393939394_90-109_1	LmxM.31.1200.1	0.16303	-0.7601107558241131	-1.2972	-2.8954915690484277	-2.1697	-4.147496108218369	-1.1012899999999999	1.1786402586455291	-2.601032811030303	1.7127826340589662
LmxM.31.1200.1_67_0.401212121212121_328-347_1	LmxM.31.1200.1	0.20136	-0.7645645716906486	-1.6079	-3.239620631957303	0.24828	-1.4088912640984568	-0.3860866666666667	1.0583814235583189	-1.804358822582136	1.2840450022197256
LmxM.31.1210.1_0_0.198669991687448_474-493_1	LmxM.31.1210.1	-0.46977	-1.9979758767648377	0.97941	-1.9141892263435647	0.3475	-1.491384747313008	0.2857133333333333	0.7265630476657434	-1.8011832834738035	0.2715444723295485
LmxM.31.1210.1_43_0.0590191188694929_132-151_1	LmxM.31.1210.1	-0.53038	-2.063101669210171	0.69911	-1.750392042518464	0.10698	-0.9712865855121344	0.09190333333333335	0.6148836430035631	-1.594926765746923	0.5622651807278096
LmxM.31.1210.1_43_0.203657522859518_486-505_1	LmxM.31.1210.1	0.46907	-1.1357413385231279	3.3898	-19.93156856932409	1.1792	-3.825987388046738	1.6793566666666668	1.5232476658880305	-8.297765765297985	10.164565003676673
LmxM.31.1210.1_46_0.0303408146300914_66-85_1	LmxM.31.1210.1	0.32655	-0.9026292230741608	1.7181	-5.456721898300189	2.02	-16.770277431677457	1.3548833333333334	0.903265180239631	-7.709876184350602	8.170256611365298
LmxM.31.1210.1_52_0.232335827098919_552-571_1	LmxM.31.1210.1	0.3947	-0.9776648588353418	0.37027	-0.9501434368090531	-0.30621	-1.5497848398314589	0.15291999999999997	0.3978058243666123	-1.1591977118252845	0.3385381597260063
LmxM.31.1210.1_57_0.380714879467997_907-926_1	LmxM.31.1210.1	-0.091848	-1.587138282011064	-0.58086	-2.0777656088675163	0.43889	-1.6523071339902153	-0.07793933333333336	0.5100172584151769	-1.772403674956265	0.2664510796160987
LmxM.31.1220.1_14_0.237259816207185_561-580_1	LmxM.31.1220.1	0.39595	-0.9703252053806741	-0.96358	-2.537750796876176	-0.77897	-2.272011604266383	-0.4488666666666667	0.7374324465558411	-1.9266958688410778	0.8388313084691079
LmxM.31.1220.1_29_0.495405179615706_1182-1201_1	LmxM.31.1220.1	-1.5514	-3.269776556736567	-1.2364	-2.8267343815060006	1.6055	-10.75467238351782	-0.39409999999999995	1.7388520264818395	-5.617061107253463	4.454812994027613
LmxM.31.1220.1_38_0.058061821219716_135-154_1	LmxM.31.1220.1	1.2812	-2.5283151622545392	0.15722	-0.8009753841503826	-0.22435	-1.4155723573738253	0.40468999999999994	0.782688476534566	-1.5816209679262492	0.8755596970252926
LmxM.31.1220.1_43_0.0204678362573099_45-64_1	LmxM.31.1220.1	0.71085	-1.315518753449052	1.3302	-3.1251825788565384	-0.30418	-1.5477588254738819	0.5789566666666667	0.8251341615963633	-1.9961533859264906	0.9846390463666016
LmxM.31.1220.1_43_0.20969089390142_499-518_1	LmxM.31.1220.1	-0.38019	-1.934449746024262	-1.3988	-3.0158875560247687	-1.3479	-3.100842935151535	-1.0422966666666669	0.5739657054505377	-2.6837267457335217	0.65028176264649
LmxM.31.1220.1_43_0.33375104427736_793-812_1	LmxM.31.1220.1	1.9327	-7.051793891987248	1.2233	-2.70970772143618	1.3467	-5.910415073121601	1.5009	0.37900569916559307	-5.223972228848343	2.250962219132782
LmxM.31.1230.1_29_0.0938271604938272_120-101_0	LmxM.31.1230.1	2.0495	-7.3428773543060535	-0.59278	-2.121291919964232	0.15053	-1.1662403787942217	0.5357500000000001	1.3626102655932106	-3.543469884354836	3.324853937184856
LmxM.31.1230.1_33_0.348148148148148_426-407_0	LmxM.31.1230.1	0.51761	-1.0800848612306924	2.3837	-14.481248081280697	1.3329	-6.078746493242891	1.4114033333333333	0.9355186005811608	-7.213359811918093	6.772245155765672
LmxM.31.1230.1_34_0.0938271604938272_121-102_0	LmxM.31.1230.1	0.62926	-1.1949849647952018	-0.074223	-1.5156411623648982	0.28634	-1.3637127340462283	0.280459	0.351778371198401	-1.3581129537354428	0.16040142584968142
LmxM.31.1230.1_34_0.180246913580247_225-206_0	LmxM.31.1230.1	-1.4345	-3.1015857564125353	-0.33478	-1.799465514868332	0.76885	-3.0375205686636875	-0.3334766666666667	1.1016755782140828	-2.6461906133148516	0.7339847623246514
LmxM.31.1230.1_38_0.131687242798354_154-173_1	LmxM.31.1230.1	-0.48049	-2.047153566564519	1.2632	-2.9598117342817027	-0.33263	-1.599545137067537	0.15002666666666672	0.9668670009020545	-2.202170145971253	0.6932560196582317
LmxM.31.1230.1_43_0.0938271604938272_123-104_0	LmxM.31.1230.1	0.9959	-1.799565956266278	1.9978	-7.572999779107979	-0.73105	-2.171101999234263	0.7542166666666666	1.3803853468627278	-3.847889244869507	3.23138455263791
LmxM.31.1240.1_14_0.237467983900476_643-662_1	LmxM.31.1240.1	0.19583	-0.7811295769379183	0.23991	-0.8619693331072302	0.96615	-3.4874919354745493	0.46729666666666664	0.4325814925922436	-1.7101969485065658	1.5397132426430973
LmxM.31.1240.1_29_0.00585437248444932_45260_1	LmxM.31.1240.1	-0.39908	-2.0091409595122305	1.1328	-2.447949576691803	1.4645	-7.240043128158135	0.7327400000000001	0.9941169985469517	-3.8990445547873893	2.9016963747223414
LmxM.31.1240.1_29_0.211123307720454_568-587_1	LmxM.31.1240.1	0.057541	-0.6766622153847881	1.1305	-2.4142605767824965	1.1597	-4.660981228876663	0.7825803333333333	0.6280721982068092	-2.5839680070146493	1.9975735178524012
LmxM.31.1240.1_33_0.306256860592755_840-821_0	LmxM.31.1240.1	1.4837	-5.321120411794629	1.8426	-6.686996611019975	1.6373	-7.625108085678978	1.6545333333333332	0.1800695513776089	-6.544408369497861	1.1585932656968232
LmxM.31.1240.1_43_0.24624954262715_668-687_1	LmxM.31.1240.1	0.5705	-1.127774836694355	-0.77408	-2.3047116769328224	1.9922	-15.73307441568509	0.5962066666666667	1.383319154834969	-6.3885203097707555	8.113988763872424
LmxM.31.1240.1_43_0.24624954262715_669-688_1	LmxM.31.1240.1	0.65376	-1.3139038202485773	-0.61633	-2.1253147563252948	-1.5625	-3.359149591582437	-0.5083566666666667	1.1120682431547686	-2.26612272271877	1.0298678210526138
LmxM.31.1250.1_14_0.242276422764228_291-310_1	LmxM.31.1250.1	-0.12277	-1.6434009109973473	0.23087	-0.8563166346195573	0.40764	-1.5062256160900669	0.17191333333333333	0.27007519033286514	-1.3353143872356572	0.42045618159527715
LmxM.31.1250.1_38_0.0886178861788618_105-124_1	LmxM.31.1250.1	-0.2976	-1.8373207450961229	0.068966	-0.721703545262289	0.11614	-1.0457560349252926	-0.037498	0.22648649931508058	-1.2015934417612348	0.5739027854683094
LmxM.31.1250.1_38_0.122764227642276_145-164_1	LmxM.31.1250.1	0.32831	-0.8875507345337778	0.33475	-0.9706644428671376	0.071836	-0.9431640220901676	0.24496533333333334	0.1499689732755857	-0.9337930664970276	0.04234186149400086
LmxM.31.1250.1_52_0.222764227642276_268-287_1	LmxM.31.1250.1	0.91487	-1.6264642578434265	-0.08034	-1.512962375947479	1.2798	-6.173761897126946	0.7047766666666666	0.7039883602967689	-3.1043961769726174	2.658754428739585
LmxM.31.1250.1_52_0.308130081300813_375-394_1	LmxM.31.1250.1	0.89414	-1.5708457720930966	-0.29034	-1.7655182997332568	0.04635	-1.044862800862349	0.2167166666666667	0.6103415588286065	-1.460408957562901	0.3728046465857177
LmxM.31.1250.1_57_0.421951219512195_526-507_0	LmxM.31.1250.1	-0.22965	-1.7451592808326657	-1.1769	-2.769836344579903	-1.5874	-3.519842437714304	-0.9979833333333333	0.6963329992419814	-2.6782793543756243	0.8908771456667267
LmxM.31.1260.1_14_0.32776617954071_475-456_0	LmxM.31.1260.1	0.90069	-1.6600371507167786	2.3399	-14.735473042479306	1.4678	-6.511740030241	1.5694633333333332	0.7249709863389936	-7.635750074479028	6.609788565041919
LmxM.31.1260.1_19_0.152400835073069_223-204_0	LmxM.31.1260.1	-0.58358	-2.1536005600516157	1.8144	-5.9834751545323135	1.008	-4.022636540005797	0.7462733333333333	1.220226477393985	-4.053237418196575	1.9151206653032877
LmxM.31.1260.1_33_0.244258872651357_357-338_0	LmxM.31.1260.1	-0.46965	-2.0333864386983254	-0.83643	-2.378636854618399	-0.99597	-2.5875241145475534	-0.7673500000000001	0.2698744530332577	-2.3331824692880923	0.27985124049789917
LmxM.31.1260.1_43_0.0675017397355602_88-107_1	LmxM.31.1260.1	0.3243	-0.8586692346302993	-0.24904	-1.699180434451388	1.3131	-5.962541867173403	0.4627866666666666	0.7902241849838141	-2.84013051208503	2.7365497020965615
LmxM.31.1260.1_43_0.0960334029227557_148-129_0	LmxM.31.1260.1	0.40967	-0.9860418599220913	0.22832	-0.8656449845615378	0.62232	-2.2965377857577707	0.42010333333333333	0.1972071013765309	-1.3827415434137997	0.7936570615137352
LmxM.31.1260.1_43_0.146833681280445_204-223_1	LmxM.31.1260.1	0.29147	-0.8736587913652589	0.76294	-1.5699031729671549	0.31562	-1.3929287139537125	0.4566766666666666	0.26550654913454264	-1.2788302260953754	0.3618741610376747
LmxM.31.1270.1_29_0.0603298611111111_134-153_1	LmxM.31.1270.1	0.6892	-1.225494181352742	3.7293	-19.931568569324174	3.0541	-19.931568569324174	2.490866666666667	1.5963946389703685	-13.696210440000362	10.79995708337647
LmxM.31.1270.1_29_0.156684027777778_357-376_1	LmxM.31.1270.1	0.10287	-0.722393675128935	-0.065917	-1.4793876677087046	-1.0998	-2.7179421964802484	-0.35428233333333337	0.6511295618587236	-1.6399078464392958	1.0074117932115094
LmxM.31.1270.1_57_0.00564236111111111_45007_1	LmxM.31.1270.1	0.016137	-0.6575567604989181	1.8016	-6.364206611217639	0.23521	-1.24051687990188	0.6843156666666667	0.973776902563587	-2.754093417206146	3.1400077357206433
LmxM.31.1270.1_57_0.142361111111111_317-336_1	LmxM.31.1270.1	0.69561	-1.3007291162408667	1.7282	-5.133501848961111	0.29296	-1.331804611512194	0.90559	0.740302076655199	-2.5886785255713907	2.2039364174251523
LmxM.31.1270.1_57_0.216579861111111_489-508_1	LmxM.31.1270.1	-0.63852	-2.202166891174459	1.5139	-4.011774140485017	0.19084	-1.151166572888852	0.35540666666666665	1.0856056396930394	-2.4550358681827764	1.4469713036536132
LmxM.31.1270.1_57_0.275173611111111_627-646_1	LmxM.31.1270.1	0.13148	-0.7186139101860539	0.95947	-2.0525298311628837	-0.17864	-1.3912626573607592	0.30410333333333334	0.5883644316521295	-1.387468799569899	0.6669660531665528
LmxM.31.1280.1_29_0.151666666666667_85-104_1	LmxM.31.1280.1	1.0374	-2.023439863153944	-2.1705	-4.051004521002177	2.3291	-19.89894435913372	0.39866666666666667	2.316804964457158	-8.65779624776328	9.78776341953381
LmxM.31.1280.1_38_0.151666666666667_84-103_1	LmxM.31.1280.1	-0.76234	-2.381340345655891	0.69617	-1.4131497661384256	1.4655	-7.907952810101514	0.4664433333333333	1.1315469598886885	-3.90081430729861	3.5038860548041106
LmxM.31.1280.1_67_0.491666666666667_288-307_1	LmxM.31.1280.1	-1.3323	-2.9834637444616408	0.33344	-0.9675859602212287	-0.7348	-2.176504967674263	-0.5778866666666667	0.8438831569200402	-2.042518224119044	1.0145960505713134
LmxM.31.1290.1_29_0.0691271236086702_112-131_1	LmxM.31.1290.1	-2.0046	-3.7206879890581077	-1.2921	-2.8902409573967693	0.53861	-1.8650641338991938	-0.9193633333333334	1.311937019461427	-2.8253310267846903	0.9295132851539865
LmxM.31.1290.1_29_0.11833626244874_199-218_1	LmxM.31.1290.1	0.94509	-1.6194434193231324	-0.25237	-1.699555256577584	-0.6323	-2.064126927417285	0.02014000000000001	0.8232472763999891	-1.7943752011060006	0.23702103704736754
LmxM.31.1290.1_43_0.335676625659051_578-559_0	LmxM.31.1290.1	1.4873	-2.916578285883709	-1.1775	-2.761398991066416	-0.65397	-2.110411202226096	-0.11472333333333333	1.4118710938443826	-2.5961294930587404	0.4277403966450177
LmxM.31.1290.1_60_0.335090802577622_575-556_0	LmxM.31.1290.1	0.42992	-0.9635571534636856	1.3169	-3.2445346806167046	-0.91764	-2.474243806126089	0.2763933333333333	1.1251533588508427	-2.22744521340216	1.1603433883433643
LmxM.31.1300.1_33_0.382352941176471_318-299_0	LmxM.31.1300.1	-0.68186	-0.276675608793225	0.66297	-2.0762438170408775	-3.0797	-3.6937797641359142	-1.0328633333333332	1.895863177350447	-2.015566396656672	1.7093599720724215
LmxM.31.1300.1_43_0.262254901960784_207-226_1	LmxM.31.1300.1	-0.5434	-2.1047532260072637	-0.40068	-1.8923871126084126	-0.89728	-2.4776951161048277	-0.6137866666666666	0.2556728419940869	-2.1582784849068344	0.2963023451551463
LmxM.31.1300.1_43_0.382352941176471_319-300_0	LmxM.31.1300.1	0.84781	-1.8183707310782626	-0.13534	-1.5446409503303289	-5.0241	-6.109396107847997	-1.43721	3.1449929864309714	-3.157469263085529	2.560104699194752
LmxM.31.1300.1_57_0.382352941176471_320-301_0	LmxM.31.1300.1	-0.064745	-1.5150225392617551	-1.1524	-2.8312450176493424	-2.1375	-4.104722199440049	-1.1182150000000002	1.0368002619477872	-2.8169965854503825	1.2949086245164132
LmxM.31.1300.1_63_0.382352941176471_321-302_0	LmxM.31.1300.1	-0.12353	-1.5742356452897104	0.98914	-2.4055966826907387	0.20146	-1.05023051971054	0.35569	0.5721440394690834	-1.676687615896996	0.6834666514533857
LmxM.31.1300.1_81_0.490196078431373_390-409_1	LmxM.31.1300.1	0.76423	-1.5506298529264442	1.8886	-7.506536293442895	1.3905	-6.364206611217639	1.3477766666666666	0.5634012217179986	-5.140457585862326	3.160913893139118
LmxM.31.1310.1_34_0.0440414507772021_58-39_0	LmxM.31.1310.1	0.85541	-1.734606313434468	0.73545	-1.5290269434092718	-1.6157	-3.628305098356742	-0.008279999999999918	1.3933581351181756	-2.2973127850668273	1.1572472176992339
LmxM.31.1310.1_43_0.0440414507772021_59-40_0	LmxM.31.1310.1	1.1971	-2.3870644069734044	-1.4608	-3.1059265198294885	0.447	-1.7631167970689952	0.06109999999999999	1.3703274097820566	-2.4187025746239628	0.6719637029812264
LmxM.31.1310.1_43_0.412780656303972_467-486_1	LmxM.31.1310.1	1.1868	-2.8106523602955513	-3.5643	-5.542138888077851	-2.2273	-4.304861370697529	-1.534933333333333	2.450054387831693	-4.21921753969031	1.367755757511642
LmxM.31.1310.1_43_0.412780656303972_468-487_1	LmxM.31.1310.1	-1.1159	-2.7408082760106156	-2.5933	-4.302752833566278	-0.13391	-1.3053568965689175	-1.2810366666666668	1.2379831913371577	-2.7829726687152707	1.4991427476365238
LmxM.31.1310.1_48_0.262521588946459_296-315_1	LmxM.31.1310.1	-0.97779	-2.5829354961441973	0.23747	-0.878504443910777	-0.40563	-1.6952973903532125	-0.38198333333333334	0.6079749917005907	-1.7189124434693956	0.852460882389709
LmxM.31.1310.1_57_0.319516407599309_364-383_1	LmxM.31.1310.1	0.2618	-0.8302776312908619	-0.29309	-1.7329748535305394	1.5899	-8.155053287511334	0.5195366666666666	0.9675918442366768	-3.5727685907775784	3.9939598583611335
LmxM.31.1320.1_14_0.0962009803921569_147-166_1	LmxM.31.1320.1	-0.46514	-1.989701378500089	0.15739	-0.8050531359508828	-0.54003	-1.898129435641699	-0.2825933333333333	0.38287220875030004	-1.56429465003089	0.6591146430679504
LmxM.31.1320.1_29_0.0962009803921569_152-171_1	LmxM.31.1320.1	0.10084	-0.6917999121793873	0.95571	-1.8874679968853427	0.14535	-1.1171269202498455	0.40063333333333334	0.481225378002172	-1.2321316097715251	0.6060735113458477
LmxM.31.1320.1_33_0.23406862745098_379-398_1	LmxM.31.1320.1	-1.2604	-2.9029178389576247	-0.22324	-1.6744708197107396	-0.91838	-2.4409605224040387	-0.8006733333333332	0.5285038892319841	-2.3394497270241343	0.6204827563745303
LmxM.31.1320.1_57_0.200980392156863_318-337_1	LmxM.31.1320.1	-0.58143	-2.1318758848342663	1.9891	-7.562516562322786	1.5003	-7.851283991496895	0.9693233333333332	1.3650488217032142	-5.84855881288465	3.2219785300004453
LmxM.31.1320.1_57_0.353553921568627_573-592_1	LmxM.31.1320.1	0.027047	-0.6429074789458619	-0.49025	-1.9904464360606269	-0.68468	-2.1890814918216384	-0.38262766666666664	0.36786649155139606	-1.607478468942709	0.8412264067431066
LmxM.31.1320.1_60_0.353553921568627_574-593_1	LmxM.31.1320.1	-0.36857	-1.995615106722401	-1.7898	-3.4416892571949185	0.48222	-1.833305119207447	-0.5587166666666668	1.1478830673171083	-2.4235364943749222	0.8854729918751164
LmxM.31.1330.1_0_0.0956154252509245_177-196_1	LmxM.31.1330.1	-0.61019	-2.198189070324784	-0.78138	-2.3137926358223866	-1.2285	-3.011692689812257	-0.8733566666666667	0.3192516161796731	-2.507891465319809	0.440116804313363
LmxM.31.1330.1_29_0.48864236661384_920-939_1	LmxM.31.1330.1	1.4342	-3.129216293842285	0.57077	-1.255973275120608	0.58273	-2.0783747753458592	0.8625666666666666	0.49508510504087405	-2.1545214481029173	0.9389401411306012
LmxM.31.1330.1_38_0.117802430005283_219-238_1	LmxM.31.1330.1	0.70073	-1.3532069352866525	0.69795	-1.4239094048973224	-0.0021974	-1.1106635297440584	0.46549419999999997	0.40503519184500497	-1.2959266233093443	0.16429096195560144
LmxM.31.1330.1_57_0.143159006867406_260-279_1	LmxM.31.1330.1	0.19018	-0.7623359450584067	0.59253	-1.330243905152518	1.7581	-11.099216502276313	0.8469366666666667	0.8143312259967275	-4.397265450829079	5.811001702355677
LmxM.31.1330.1_60_0.0956154252509245_171-190_1	LmxM.31.1330.1	0.28008	-0.8591140457190917	1.9251	-7.178080191089626	0.111	-1.069842505844968	0.7720600000000001	1.0021341940079682	-3.0356789142178955	3.5889717016087164
LmxM.31.1330.1_67_0.228737453777073_423-442_1	LmxM.31.1330.1	-0.48193	-2.0260229085436507	0.14862	-0.7986898406387357	-0.58454	-1.9638638485401023	-0.30595	0.3969982578047415	-1.5961921992408294	0.6913562368034718
LmxM.31.1340.1_0_0.0196586735796068_87-106_1	LmxM.31.1340.1	-0.15267	-1.654440117081327	1.2471	-2.8299108612593358	-0.63298	-2.030495454481554	0.15381666666666668	0.976793611380282	-2.1716154776074057	0.6003074323210409
LmxM.31.1340.1_0_0.179736444156405_829-848_1	LmxM.31.1340.1	-0.12403	-1.6491814354521601	-0.71515	-2.2703402141469105	-1.6361	-3.518370392615349	-0.8250933333333333	0.7620069380480295	-2.4792973474048066	0.9519528097808846
LmxM.31.1340.1_14_0.109094836897818_495-514_1	LmxM.31.1340.1	-1.4919	-1.5580024261637695	-5.6088	-6.641837829240419	-0.46012	-2.120664363833876	-2.5202733333333334	2.7240393205923685	-3.440168206412688	2.786963113198499
LmxM.31.1340.1_14_0.368330092892633_1702-1721_1	LmxM.31.1340.1	1.6968	-4.24580686839076	2.8402	-19.92117741561413	2.5613	-19.93156561757314	2.3661	0.5961695815789329	-14.699516633859341	9.053179710696948
LmxM.31.1340.1_19_0.109094836897818_501-520_1	LmxM.31.1340.1	-2.5444	-3.0994820887302503	-0.71892	-0.3904889741245541	-0.6539	-0.21621482156263444	-1.3057400000000001	1.0732035439747671	-1.235395294805813	1.6166964933237808
LmxM.31.1340.1_29_0.0196586735796068_84-103_1	LmxM.31.1340.1	0.13126	-0.7237987523189562	3.066	-19.9315615232188	1.1679	-4.666722833215822	1.455053333333333	1.4882934840055349	-8.440694369584525	10.144786027008278
LmxM.31.1350.1_14_0.207572684246112_300-319_1	LmxM.31.1350.1	0.094416	-0.7083940846265231	-1.7389	-3.3976761545414957	1.542	-7.7225417390936055	-0.034161333333333266	1.6442248327054707	-3.942870659420541	3.538713695084592
LmxM.31.1350.1_14_0.207572684246112_301-320_1	LmxM.31.1350.1	0.51968	-1.0895405551549213	0.19427	-0.8478269670883712	-4.9723	-6.047493469709863	-1.41945	3.081157292138783	-2.661620330651052	2.934741734806315
LmxM.31.1350.1_14_0.211629479377958_310-329_1	LmxM.31.1350.1	0.2608	-0.8674336855876336	-2.9488	-4.89513735565566	-1.1059	-2.724411222543615	-1.2646333333333333	1.610676951884931	-2.8289940879289692	2.0158874956874504
LmxM.31.1350.1_43_0.280594996619337_411-430_1	LmxM.31.1350.1	-0.45444	-2.001668720173466	-1.4103	-3.0241966860298852	-1.751	-3.6470878366834483	-1.2052466666666666	0.6721622650322862	-2.8909844142956	0.8307587792190819
LmxM.31.1350.1_43_0.487491548343475_712-731_1	LmxM.31.1350.1	-1.1077	-2.7340734868956162	-0.036774	-1.460961325403492	-0.5749	-1.9600979871964708	-0.5731246666666666	0.535465207296733	-2.051710933165193	0.6414813659309115
LmxM.31.1350.1_57_0.329276538201488_484-503_1	LmxM.31.1350.1	-0.48193	-2.0260229085436507	-1.4276	-3.0402476467909008	-1.2939	-3.1217878823898593	-1.06781	0.511771876230025	-2.729352812574804	0.610464509970675
LmxM.31.1360.1_29_0.175669099756691_358-377_1	LmxM.31.1360.1	-0.93922	-2.543374658854665	2.528	-17.683823302554206	-0.59514	-1.9758448853765338	0.3312133333333333	1.9102359816874284	-7.4010142822618015	8.909693795063957
LmxM.31.1360.1_29_0.261800486618005_528-547_1	LmxM.31.1360.1	0.60332	-1.223976889361042	-0.38544	-1.863540840758948	0.10753	-1.0307047087980596	0.10847	0.49438067023296933	-1.3727408129726832	0.43589222796597465
LmxM.31.1360.1_33_0.335766423357664_697-678_0	LmxM.31.1360.1	-0.86551	-2.5017613890484793	-0.47847	-1.9546073566878364	-0.10759	-1.284261227888987	-0.48385666666666666	0.37898871188115	-1.9135433245417675	0.6097879563076968
LmxM.31.1360.1_33_0.372262773722628_771-752_0	LmxM.31.1360.1	0.97429	-1.8338193188418217	-0.021221	-1.4250711479490235	0.015126	-0.911150122824952	0.32273166666666664	0.5645586527583589	-1.3900135298719325	0.4623325521294532
LmxM.31.1360.1_43_0.115815085158151_231-250_1	LmxM.31.1360.1	-0.18155	-1.6746089797768169	-1.0299	-2.5984044817880716	-0.076255	-1.2337152472005386	-0.42923500000000003	0.5228485353570382	-1.8355762362551422	0.6964388128137288
LmxM.31.1360.1_43_0.175669099756691_354-373_1	LmxM.31.1360.1	1.1819	-2.438064894919167	2.0173	-8.408790899799598	0.30095	-1.2397330583805195	1.1667166666666666	0.8582757312387047	-4.028862951033095	3.8401596874225143
LmxM.31.1370.1_0_0.108322877457131_255-274_1	LmxM.31.1370.1	-0.71823	-2.286367524378088	0.82327	-1.8186760515165399	-0.96581	-2.6536183182559503	-0.28692333333333336	0.969392021905139	-2.252887298050193	0.4184768110220822
LmxM.31.1370.1_0_0.108322877457131_256-275_1	LmxM.31.1370.1	0.745	-1.361486816101534	0.7456	-1.6115745801314139	-0.085338	-1.225123140368111	0.46842066666666676	0.47956916673336425	-1.3993948455336864	0.19599475208625894
LmxM.31.1370.1_0_0.109577582601422_257-276_1	LmxM.31.1370.1	0.93361	-1.7340302933673029	0.38721	-1.0289373172358975	0.61543	-2.184155730293744	0.6454166666666667	0.27443148531707023	-1.6490411136323149	0.5822798004147078
LmxM.31.1370.1_0_0.179841070681723_426-445_1	LmxM.31.1370.1	0.75704	-2.5186101177917966	1.3557	-6.9027128348194084	-0.6539	-0.21621482156263444	0.48628	1.0317975931353978	-3.2125125913912798	3.3968278441028343
LmxM.31.1370.1_19_0.135926390631535_322-341_1	LmxM.31.1370.1	-1.143	-0.9828733964404074	-1.4435	-3.1146474255536556	0.25732	-1.0257908324687943	-0.7763933333333334	0.9077430826689529	-1.7077705514876191	1.2185800674002425
LmxM.31.1370.1_29_0.0305311585110832_67-86_1	LmxM.31.1370.1	-0.2673	-1.7728454847504052	1.8785	-6.644173617602061	0.38551	-1.5435050229278051	0.6655700000000001	1.0999725508847937	-3.320174708426757	2.8809505068650885
LmxM.31.1380.1_71_0.454202077431539_474-493_1	LmxM.31.1380.1	-0.46725	-2.038711549168108	-1.0322	-2.608223483149842	0.18589	-1.1937303927426743	-0.43785333333333326	0.6095768491612303	-1.9468884750202082	0.7117030865549784
LmxM.31.1390.1_0_0.179725542275343_403-422_1	LmxM.31.1390.1	1.0799	-2.2009723928869858	1.4106	-3.3532843389226454	-0.52745	-1.8751372404023665	0.65435	1.0367396261839326	-2.4764646574039992	0.7766284195627365
LmxM.31.1390.1_29_0.0296591412129261_63-82_1	LmxM.31.1390.1	1.1226	-1.9144611292454479	1.246	-2.7169933109211573	1.1818	-5.314215899736495	1.1834666666666667	0.06171688045691657	-3.3152234466343664	1.7770741673677386
LmxM.31.1390.1_29_0.174413457281983_387-406_1	LmxM.31.1390.1	1.0321	-1.7468530053729847	-0.26326	-1.7291912168737822	1.4248	-8.51995166045446	0.7312133333333334	0.883338117898992	-3.998665294233742	3.9155588092535725
LmxM.31.1390.1_33_0.0132802124833997_38-19_0	LmxM.31.1390.1	0.85455	-1.4129960880792205	0.19228	-0.7759819592673761	-0.67551	-2.2021005042061206	0.12377333333333329	0.7673270316060379	-1.4636928505175721	0.7144096495329891
LmxM.31.1390.1_38_0.0681717574147853_148-167_1	LmxM.31.1390.1	0.56049	-1.0796579119837535	0.70655	-1.3605603629448482	1.5448	-10.827546484873018	0.93728	0.5311720942406518	-4.4225882532672065	5.548634427334376
LmxM.31.1390.1_38_0.174413457281983_388-407_1	LmxM.31.1390.1	1.7234	-4.140074965370531	0.12041	-0.7382140654182701	1.3064	-6.492257107505329	1.05007	0.8316688263365413	-3.7901820460980438	2.8929347769635925
LmxM.31.1400.1_0_0.052766292577279_264-283_1	LmxM.31.1400.1	-0.37566	-1.9231344758780426	0.15867	-0.7887609815841089	-0.90411	-2.4194994343439906	-0.3737	0.5313927109963026	-1.7104649639353806	0.8359116079525818
LmxM.31.1400.1_0_0.0533569600315023_267-286_1	LmxM.31.1400.1	0.22886	-0.7826923420955768	-0.397	-1.862438769602555	-6.2502	-7.562053010796923	-2.1394466666666667	3.573743822734547	-3.402394707498351	3.642599482111516
LmxM.31.1400.1_0_0.182122465052176_919-938_1	LmxM.31.1400.1	-0.43043	-1.989701378500089	-0.26408	-1.6999770479035003	-1.3265	-3.0080901919866054	-0.67367	0.571452830336853	-2.2325895394633983	0.6870487562632294
LmxM.31.1400.1_14_0.337468005512896_1707-1726_1	LmxM.31.1400.1	-0.16167	-1.7571060884351222	-0.6509	-2.167921768107275	-0.82704	-2.3083514959801015	-0.5465366666666667	0.34474351079220233	-2.0777931175074995	0.2864616118768095
LmxM.31.1400.1_19_0.0775743256546564_390-409_1	LmxM.31.1400.1	0.71328	-1.2970375505248701	-1.4613	-3.0820290772321917	-0.7151	-2.148218582622151	-0.4877066666666667	1.1049797917307507	-2.175761736793071	0.892814458110136
LmxM.31.1400.1_29_0.0214609175034456_102-121_1	LmxM.31.1400.1	-1.4208	-3.081906914327288	0.19296	-0.8019811653724045	-2.2092	-4.249122559754918	-1.14568	1.2244841473861554	-2.71100354648487	1.753246397236849
LmxM.31.1410.1_0_0.0373073803730738_39-58_1	LmxM.31.1410.1	0.016092	-0.6610656330933039	-1.4769	-3.0961472614569754	-1.0462	-2.6440275199837626	-0.8356693333333333	0.768439099227345	-2.1337468048446806	1.2952588314235527
LmxM.31.1410.1_0_0.0373073803730738_42-61_1	LmxM.31.1410.1	-0.65903	-2.2270772368549685	0.68202	-1.4250324081048487	1.3202	-6.041874489942088	0.44772999999999996	1.0102013172135542	-3.231328044967302	2.4668193015199775
LmxM.31.1410.1_14_0.0373073803730738_38-57_1	LmxM.31.1410.1	-0.12899	-1.6304787968784422	-1.0516	-2.62601443372842	-1.5047	-3.3294786872368625	-0.8950966666666668	0.7010809304447906	-2.5286573059479083	0.853673804568662
LmxM.31.1410.1_29_0.260340632603406_331-312_0	LmxM.31.1410.1	0.2665	-0.7970093891366942	-0.66497	-2.1979904668938253	0.33926	-1.5361641363160683	-0.019736666666666642	0.5599714682314925	-1.5103879974488625	0.7008461329418599
LmxM.31.1410.1_43_0.2441200324412_296-315_1	LmxM.31.1410.1	0.024076	-0.6431327694483707	4.475	-19.931568569324174	3.3537	-19.931568569324174	2.6175919999999997	2.3149670309082158	-13.502089969365572	11.13618360130511
LmxM.31.1410.1_52_0.266017842660178_324-343_1	LmxM.31.1410.1	0.81215	-1.4565991445572943	0.1565	-0.7912055895788401	-1.3928	-3.1807438403763864	-0.14138333333333333	1.1322552653149083	-1.8095161915041735	1.2332421070193105
LmxM.31.1420.1_14_0.265315967197299_543-562_1	LmxM.31.1420.1	-0.45008	-2.003576542510323	0.25109	-0.8832067573115958	0.53825	-1.9074623768101044	0.11308666666666667	0.5084119758948773	-1.5980818922106745	0.6209624200261995
LmxM.31.1420.1_29_0.265315967197299_542-561_1	LmxM.31.1420.1	0.80357	-1.4401812619099659	-0.41846	-1.9030311432170135	-0.27902	-1.5094668358789722	0.03536333333333334	0.6689297350494545	-1.6175597470019838	0.2496408645089431
LmxM.31.1420.1_29_0.447660395561987_922-941_1	LmxM.31.1420.1	-1.4286	-3.0930663165430357	-0.15832	-1.5755250284687037	-0.12181	-1.2884839486615178	-0.5695766666666667	0.7441599696525831	-1.9856917645577523	0.9696942529285579
LmxM.31.1420.1_43_0.11625663289918_233-252_1	LmxM.31.1420.1	0.3857	-0.8857102762527355	0.036688	-0.7033816658523101	0.96816	-3.859791992241964	0.463516	0.4705863566743091	-1.8162946447823367	1.7720671509140216
LmxM.31.1420.1_43_0.265315967197299_546-565_1	LmxM.31.1420.1	-0.50928	-2.061113539626693	1.6799	-5.012751907408847	-0.76879	-2.227482562279661	0.13394333333333333	1.3451107283169417	-3.1004493364384005	1.6581904309004325
LmxM.31.1420.1_43_0.395561987457791_813-832_1	LmxM.31.1420.1	0.27984	-0.8410658517007988	-0.45892	-1.9455765816996253	-0.017914	-1.0927062755453019	-0.06566466666666666	0.37168760945898277	-1.293116236315242	0.578886087630798
LmxM.31.1430.1_14_0.00471559092248747_45133_1	LmxM.31.1430.1	-0.18074	-1.7244636639850155	-1.043	-2.626637989845108	0.47942	-1.6660679775726743	-0.24810666666666661	0.7634424437594056	-2.0057232104675995	0.538520089212053
LmxM.31.1430.1_29_0.445918066607722_1509-1528_1	LmxM.31.1430.1	-0.27331	-1.8849081445954647	1.7509	-5.114235110948478	2.6055	-19.931568569052732	1.3610300000000002	1.4784741176970262	-8.976903941532225	9.623442522818456
LmxM.31.1430.1_43_0.377836722664309_1279-1298_1	LmxM.31.1430.1	-1.1057	-2.7577840936329667	-1.5368	-3.1849361628030795	-0.49242	-1.8431581518920745	-1.0449733333333333	0.5248315845424447	-2.5952928027760405	0.6854886011775366
LmxM.31.1430.1_52_0.262894193928677_885-904_1	LmxM.31.1430.1	0.52939	-1.0357832641985	0.82199	-1.679221902741141	-0.10522	-1.2538042019676972	0.4153866666666666	0.4740012299913718	-1.3229364563024462	0.32724268033747544
LmxM.31.1430.1_52_0.262894193928677_886-905_1	LmxM.31.1430.1	0.16588	-0.7006826523712011	-0.68614	-2.2074877708946765	-0.12593	-1.297143905793742	-0.21539666666666665	0.43299853744941597	-1.4017714430198733	0.7588317385703106
LmxM.31.1430.1_57_0.192160330091365_642-661_1	LmxM.31.1430.1	-0.6728	-2.275919061266382	-0.26792	-1.742550000177668	-0.61209	-2.1217941614881455	-0.5176033333333333	0.21835235568533107	-2.0467544076440656	0.27448836464301957
LmxM.31.1440.1_0_0.11036036036036_46-65_1	LmxM.31.1440.1	0.23133	-0.7843313423372453	-1.9504	-3.615552263250341	-0.28625	-1.518076990150388	-0.6684399999999999	1.1399729581441833	-1.9726535319126581	1.4693307490127636
LmxM.31.1440.1_34_0.175675675675676_85-66_0	LmxM.31.1440.1	-0.68186	-0.276675608793225	-0.71892	-0.3904889741245541	-0.6539	-0.21621482156263444	-0.6848933333333335	0.03261596132775075	-0.2944598014934712	0.0884877290662012
LmxM.31.1440.1_52_0.198198198198198_78-97_1	LmxM.31.1440.1	-0.73676	-2.3172397486800156	-0.71178	-2.2316776066495656	-0.40231	-1.7075904552160333	-0.61695	0.1863028376058722	-2.085502603515205	0.33006577209895754
LmxM.31.1450.1_14_0.320987654320988_160-141_0	LmxM.31.1450.1	1.3451	-2.7579792620968018	0.93058	-1.8159812872062677	2.0778	-19.88405809945777	1.4511599999999998	0.5809173562564643	-8.15267288292028	10.17058943081817
LmxM.31.1450.1_14_0.320987654320988_161-142_0	LmxM.31.1450.1	-1.9714	-3.700103609351719	-0.53771	-2.0286694518424695	0.41183	-1.723701067105964	-0.6990933333333333	1.199783206847526	-2.484158042766717	1.0640226240994541
LmxM.31.1450.1_33_0.320987654320988_162-143_0	LmxM.31.1450.1	1.5446	-3.470025174207025	1.0058	-2.0666630463570694	-0.31205	-1.5534642584800136	0.7461166666666665	0.9551774080417382	-2.3633841596813694	0.9921360794983716
LmxM.31.1450.1_57_0.475308641975309_238-219_0	LmxM.31.1450.1	-0.2644	-1.832225896147542	-0.0033804	-1.4136108985605766	-1.3783	-3.107790852561908	-0.5486934666666667	0.730217815455124	-2.117875882423342	0.8824728693447248
LmxM.31.1460.1_0_0.029057700290577_275-294_1	LmxM.31.1460.1	-0.68186	-0.276675608793225	-1.1965	-1.1647517664053648	-0.6539	-0.21621482156263444	-0.8440866666666667	0.3055189168174915	-0.552547398920408	0.5310456829443938
LmxM.31.1460.1_0_0.029057700290577_276-295_1	LmxM.31.1460.1	-1.143	-0.9828733964404074	2.1734	-19.914724275983666	0.047384	-0.7179967763790795	0.3592613333333334	1.6800529287154418	-7.20519814960105	11.007569244563738
LmxM.31.1460.1_0_0.111560813615608_1071-1090_1	LmxM.31.1460.1	3.0161	-19.931568569324174	-0.71892	-0.3904889741245541	2.9149	-19.931568569324174	1.73736	2.1278026080442705	-13.417875370924301	11.282047564544403
LmxM.31.1460.1_0_0.130552096305521_1254-1273_1	LmxM.31.1460.1	-0.57178	-2.1630029920343525	-0.74149	-2.272150974219869	0.060098	-1.0016138353578707	-0.417724	0.42241658204668053	-1.8122559338706974	0.7041546558922636
LmxM.31.1460.1_14_0.132731423827314_1268-1287_1	LmxM.31.1460.1	0.59264	-1.1810480287317204	-0.20971	-1.634146239303816	0.073013	-0.9759896042185597	0.15198099999999998	0.4069623316635091	-1.263727957418032	0.3367781421535058
LmxM.31.1460.1_14_0.132731423827314_1269-1288_1	LmxM.31.1460.1	-0.013643	-1.5133329882975388	1.5097	-3.885958201162599	-1.5823	-3.410811788509143	-0.02874766666666669	1.5460553396357886	-2.936700992656427	1.2553578713812308
LmxM.31.1470.1_38_0.0654761904761905_48-67_1	LmxM.31.1470.1	-0.35494	-1.901682860238414	0.78049	-1.578581167403068	-0.34321	-1.6104287830683026	0.027446666666666675	0.6521810290351393	-1.6968976035699281	0.17806268184960403
LmxM.31.1470.1_52_0.397619047619048_328-347_1	LmxM.31.1470.1	3.7117	-19.931568569324174	4.0588	-19.931568569324174	4.6694	-19.931568569324174	4.146633333333334	0.4848539402060517	-19.931568569324174	0.0
LmxM.31.1470.1_52_0.397619047619048_329-348_1	LmxM.31.1470.1	2.5236	-13.743899781378854	5.2686	-19.931568569324174	4.2406	-19.931568569324174	4.010933333333333	1.3868368084721914	-17.86901230667573	3.572452240376476
LmxM.31.1470.1_52_0.397619047619048_330-349_1	LmxM.31.1470.1	3.711	-19.931568569324174	4.2845	-19.931568569324174	4.6087	-19.931568569324174	4.2014	0.45458280873785806	-19.931568569324174	0.0
LmxM.31.1470.1_86_0.433333333333333_354-373_1	LmxM.31.1470.1	-0.97183	-2.5834542303963195	1.9382	-6.509109534406237	0.96497	-4.0218160876860605	0.64378	1.4813645440268914	-4.371459950829538	1.9860464533214528
LmxM.31.1480.1_0_0.149442755825735_291-310_1	LmxM.31.1480.1	-0.099981	-1.5715316857559996	0.80372	-1.5513907881168947	-0.84635	-2.3410180667430263	-0.04753700000000002	0.826284170898245	-1.8213135135386402	0.4501899942307194
LmxM.31.1480.1_29_0.0638297872340425_130-111_0	LmxM.31.1480.1	0.75704	-2.5186101177917966	2.692	-19.931568569322437	0.83722	-2.8449658167228704	1.4287533333333335	1.0947380114590584	-8.431714834612366	9.960502193682306
LmxM.31.1480.1_29_0.0638297872340425_133-114_0	LmxM.31.1480.1	-0.92049	-2.532399144796639	-0.71892	-0.3904889741245541	0.76577	-2.2122933993206146	-0.2912133333333334	0.9209060437598037	-1.7117271727472694	1.1553656153774605
LmxM.31.1480.1_48_0.43161094224924_857-838_0	LmxM.31.1480.1	-0.68186	-0.276675608793225	0.66297	-2.0762438170408775	0.83722	-2.8449658167228704	0.2727766666666666	0.8313177128110126	-1.7326284141856576	1.318173853043043
LmxM.31.1480.1_52_0.147922998986829_283-302_1	LmxM.31.1480.1	0.10368	-0.6915668928274206	0.1946	-0.8274075184829458	-1.724	-3.776295734985963	-0.47524000000000005	1.0824129363602413	-1.765090048765443	1.7430790008226635
LmxM.31.1480.1_52_0.307497467071935_600-619_1	LmxM.31.1480.1	0.96036	-1.6795915745461147	1.7477	-5.60556049159318	-0.60494	-1.9883268976874087	0.70104	1.1975658183164715	-3.0911596546089015	2.182999782801002
LmxM.31.1490.1_38_0.137870855148342_75-94_1	LmxM.31.1490.1	-0.35305	-1.8824060160061735	0.8775	-1.7074019852684592	-1.039	-2.6400650839375728	-0.17151666666666665	0.971060670521329	-2.0766243617374016	0.49573751952893313
LmxM.31.1490.1_38_0.137870855148342_76-95_1	LmxM.31.1490.1	0.32873	-0.8828076612399345	0.65539	-1.3317682968332059	-0.13267	-1.2892594566174642	0.28381666666666666	0.3959451307104727	-1.1679451382302015	0.24784932108521734
LmxM.31.1490.1_46_0.137870855148342_72-91_1	LmxM.31.1490.1	-1.2743	-2.920177499727665	-0.45854	-1.9437993915149467	1.3464	-6.545167145683396	-0.1288133333333333	1.3411028590430092	-3.8030480123086696	2.4244054031378672
LmxM.31.1490.1_52_0.2478184991274_135-154_1	LmxM.31.1490.1	0.75704	-2.5186101177917966	-1.8415	-2.2001103143375724	4.8207	-19.931568569324174	1.2454133333333335	3.3578428483973655	-8.216763000484514	10.146569009669605
LmxM.31.1490.1_52_0.2478184991274_138-157_1	LmxM.31.1490.1	-0.1014	-1.5703743955480651	3.3029	-19.931568569315722	-0.03161	-1.1519037112098043	1.05663	1.9456398293877517	-7.5512822253578635	10.723683923783128
LmxM.31.1495.1_14_0.124561403508772_131-150_1	LmxM.31.1495.1	-0.036831	-1.557025726985355	0.81643	-1.6207294968279706	1.3621	-6.894381990956191	0.7138996666666667	0.7050789584368075	-3.3573790715898384	3.063299982254042
LmxM.31.1495.1_14_0.124561403508772_132-151_1	LmxM.31.1495.1	-1.0769	-2.71727791106429	-1.4589	-3.075203835156502	-3.8741	-6.3090591146408395	-2.1366333333333336	1.5167642576660794	-4.033846953620544	1.9785020912360187
LmxM.31.1500.1_0_0.062962962962963_133-152_1	LmxM.31.1500.1	0.85248	-1.6356247961963377	-0.31387	-1.7713672175468138	0.012125	-0.9058423175880777	0.18357833333333337	0.6017809109288308	-1.4376114437770762	0.46550005791018007
LmxM.31.1500.1_0_0.119907407407407_255-274_1	LmxM.31.1500.1	-0.51953	-2.081119212029679	-0.058845	-1.4776589549609487	0.20206	-1.191949454465257	-0.12543833333333335	0.3653751990192183	-1.583575873818628	0.453948796360362
LmxM.31.1500.1_29_0.0393518518518519_79-98_1	LmxM.31.1500.1	-0.069725	-1.552786879211288	1.8484	-6.128749318507961	-1.7323	-3.5592136018665093	0.015458333333333352	1.7918692119427504	-3.7469165998619194	2.2937485418100736
LmxM.31.1500.1_29_0.0615740740740741_127-146_1	LmxM.31.1500.1	-1.143	-0.9828733964404074	-0.58921	-2.083868879403336	-3.426	-4.14387002535285	-1.7194033333333334	1.5036705018165826	-2.403537433732198	1.6045609712531914
LmxM.31.1500.1_29_0.0643518518518519_136-155_1	LmxM.31.1500.1	0.1498	-0.7375644368766339	1.6171	-4.4808727977512595	-0.203	-1.383638538637599	0.5213	0.9652461810336264	-2.200691924421831	2.0009426647369426
LmxM.31.1500.1_34_0.183333333333333_402-383_0	LmxM.31.1500.1	3.7467	-19.931568569324174	-0.39052	-1.9569579257802632	1.1237	-3.658592584910989	1.4932933333333331	2.093226398680595	-8.515706360005142	9.922969445428498
LmxM.31.1510.1_19_0.0112994350282486_35-16_0	LmxM.31.1510.1	-0.29086	-1.9024916788102324	-0.35647	-1.8236721204834754	-0.26604	-1.4821256810613412	-0.30445666666666665	0.04672310170925442	-1.736096493451683	0.2234480048095393
LmxM.31.1510.1_29_0.024105461393597_61-80_1	LmxM.31.1510.1	-0.17553	-1.6353110362674843	-0.060743	-1.4531188716019308	1.7921	-9.917687631389143	0.518609	1.1043679229102048	-4.3353725130861855	4.835284899180367
LmxM.31.1510.1_29_0.126930320150659_330-349_1	LmxM.31.1510.1	-0.70256	-2.281449424696983	-2.045	-3.7173063741667125	0.22861	-1.228263134465111	-0.8396499999999999	1.1429876898287226	-2.4090063111096023	1.2494147156687097
LmxM.31.1510.1_29_0.15969868173258_419-438_1	LmxM.31.1510.1	0.41796	-0.9588383381477927	-0.2065	-1.6395300888944422	0.44523	-1.6706995587973756	0.21889666666666666	0.3686565559342914	-1.423022661946537	0.4022974009472103
LmxM.31.1510.1_29_0.321280602636535_845-864_1	LmxM.31.1510.1	-2.2987	-4.039903513668815	-0.13087	-1.5615751292326572	-1.9796	-3.99022287838847	-1.4697233333333333	1.1704069329226197	-3.1972338404299805	1.4167397806291853
LmxM.31.1510.1_33_0.336723163841808_898-879_0	LmxM.31.1510.1	-1.3394	-3.011227345591697	-1.3944	-3.007393972185162	1.1209	-4.627324213002292	-0.5376333333333333	1.4365952329495366	-3.548648510259717	0.9341625273223657
LmxM.31.1520.1_19_0.196190476190476_312-293_0	LmxM.31.1520.1	1.1835	-2.279977258158878	0.57491	-1.2198713517431912	-0.56732	-1.9527631639194227	0.39703	0.8888608658839695	-1.8175372579404974	0.5428357647025683
LmxM.31.1520.1_29_0.195555555555556_311-292_0	LmxM.31.1520.1	0.51934	-1.0013538830188036	0.37353	-0.9838146454180411	0.51326	-1.8802799577416698	0.46871	0.08248433730109012	-1.2884828287261716	0.5125863709143501
LmxM.31.1520.1_29_0.412063492063492_642-661_1	LmxM.31.1520.1	0.514	-1.1245627651480454	-1.5862	-3.2181149263776727	-0.68518	-2.128023913434812	-0.5857933333333333	1.0536215127517723	-2.1569005349868435	1.0470747620879348
LmxM.31.1520.1_38_0.173333333333333_278-259_0	LmxM.31.1520.1	1.1373	-2.064911440313043	-0.15079	-1.5875284503308593	0.83133	-3.3524589141643375	0.6059466666666666	0.6729726571216198	-2.334966268269413	0.912930497419586
LmxM.31.1520.1_48_0.343492063492064_533-552_1	LmxM.31.1520.1	-0.6576	-2.2409907872671773	1.1923	-2.4841382105498986	-0.12174	-1.2640931553125985	0.13765333333333332	0.9518383153316182	-1.996407384376558	0.6457501567397509
LmxM.31.1520.1_57_0.412063492063492_645-664_1	LmxM.31.1520.1	0.96704	-1.9064885004052867	0.66013	-1.3914518851067754	-1.5817	-3.4021532670245516	0.015156666666666633	1.391406427839592	-2.233364550845538	1.0444452958748376
LmxM.31.1540.1_0_0.0299319727891156_15-34_1	LmxM.31.1540.1	1.1141	-2.1555275709581325	-0.72504	-2.258832478055268	0.034302	-0.9408081078487893	0.1411206666666667	0.924211369526113	-1.7850560522873966	0.7329624272254324
LmxM.31.1540.1_29_0.0299319727891156_16-35_1	LmxM.31.1540.1	1.0391	-1.966398687969954	0.36156	-0.9695904643636765	-0.87945	-2.382844477075287	0.17373666666666662	0.9729680000047962	-1.7729445431363058	0.7262162940380474
LmxM.31.1540.1_29_0.0299319727891156_17-36_1	LmxM.31.1540.1	0.2483	-0.790756269291378	-0.10013	-1.526988274467221	-0.17528	-1.3418625679713052	-0.009036666666666665	0.22600553230691792	-1.2198690372433012	0.38297677150960985
LmxM.31.1540.1_29_0.205442176870748_142-161_1	LmxM.31.1540.1	0.074868	-0.6820222137591497	-1.9932	-3.68058553714046	0.83974	-3.1462310513484457	-0.35953066666666667	1.4655763071574721	-2.5029462674160183	1.5994395849831695
LmxM.31.1540.1_33_0.266666666666667_190-209_1	LmxM.31.1540.1	0.57789	-1.1150317338880167	0.35874	-0.9729280669396775	-0.50693	-1.850319205352451	0.14323333333333335	0.5736209119560873	-1.312759668726715	0.4709310507951224
LmxM.31.1540.1_43_0.266666666666667_189-208_1	LmxM.31.1540.1	0.020457	-0.6529444294016769	0.16499	-0.7978619109498822	-0.27584	-1.5080709878486969	-0.03013099999999999	0.2247267930910776	-0.9862924427334185	0.4576460496076973
LmxM.31.1550.1_29_0.0559732664995823_63-82_1	LmxM.31.1550.1	-0.32062	-1.9060558773769	0.17083	-0.8027107954677897	-2.826	-4.97878182919197	-0.99193	1.607246200586581	-2.5625161673455534	2.1640465345982816
LmxM.31.1550.1_34_0.120300751879699_150-131_0	LmxM.31.1550.1	-0.070955	-1.6143547143422914	-1.2774	-2.873122269628236	0.88372	-3.355202326169555	-0.15487833333333342	1.0830015041579275	-2.614226436713361	0.8988369658212145
LmxM.31.1550.1_38_0.119465329991646_146-127_0	LmxM.31.1550.1	-2.1598	-3.8944291896649674	0.74096	-1.4858383424807764	-0.71547	-2.30628066883201	-0.7114366666666667	1.4503842060755259	-2.562182733659251	1.2245169935007023
LmxM.31.1550.1_43_0.236424394319131_276-295_1	LmxM.31.1550.1	0.34553	-0.8695672423873246	-1.9722	-3.636230097398547	0.7541	-2.9725514932006933	-0.2908566666666666	1.4703465287588955	-2.492782944328855	1.444381955609268
LmxM.31.1550.1_52_0.0434419381787803_41-60_1	LmxM.31.1550.1	1.1292	-2.0984993664001697	0.84771	-1.7077789497880504	1.1499	-4.891193220792073	1.04227	0.16881148568743776	-2.899157178993431	1.7361800899843276
LmxM.31.1550.1_52_0.0434419381787803_42-61_1	LmxM.31.1550.1	0.46046	-0.9592590339884811	1.0925	-2.549780616009275	0.80891	-2.735417931919223	0.78729	0.31657417566819945	-2.081485860638993	0.9762991811453705
LmxM.31.1560.1_14_0.318494390155628_873-892_1	LmxM.31.1560.1	-0.58383	-2.228361158220523	-1.9175	-3.57700924513586	0.40237	-1.6348629261350456	-0.6996533333333333	1.164263925247765	-2.480077776497143	0.9952406859848357
LmxM.31.1560.1_19_0.0304017372421281_89-70_0	LmxM.31.1560.1	0.54231	-1.1003262809237586	0.086235	-0.7232270303767769	-0.22641	-1.425419853366184	0.13404499999999997	0.38658369944295373	-1.0829910548889066	0.35141723451008733
LmxM.31.1560.1_19_0.0922909880564604_259-240_0	LmxM.31.1560.1	-0.66102	-2.2200696296209186	4.7176	-19.931568569324174	-2.3726	-4.487686124505831	0.5613266666666669	3.6997746607237225	-8.879774774483641	9.638056375884368
LmxM.31.1560.1_19_0.171552660152009_477-458_0	LmxM.31.1560.1	0.86021	-1.4653367358969076	-0.5728	-2.076608900709505	-0.88527	-2.4166465202788165	-0.19928666666666664	0.9307573610954325	-1.9861973856284099	0.4820562809565216
LmxM.31.1560.1_29_0.2609482446616_711-730_1	LmxM.31.1560.1	0.89161	-1.576729493345701	1.3699	-3.235266596217795	1.1912	-5.808740574516507	1.1509033333333332	0.24167787865945303	-3.540245554693334	2.132425513733772
LmxM.31.1560.1_33_0.295693087224032_810-829_1	LmxM.31.1560.1	0.49505	-1.0705089322679575	0.29291	-0.9064371196320599	0.31213	-1.4029275100444902	0.36669666666666667	0.11157188594504142	-1.1266245206481693	0.25295730151038315
LmxM.31.1570.1_29_0.171220400728597_371-390_1	LmxM.31.1570.1	0.19653	-0.7831391575304955	0.0021164	-0.6716897099981267	1.1278	-4.413407213567218	0.4421488	0.6016953863977352	-1.9560786936986136	2.1288383770870296
LmxM.31.1570.1_38_0.00865209471766849_15-34_1	LmxM.31.1570.1	-0.72007	-2.303785346774875	-0.29166	-1.7453527487428646	1.9872	-19.002929157843962	0.3251566666666667	1.4552232864524033	-7.684022417787234	9.806436615010185
LmxM.31.1570.1_43_0.20264116575592_438-457_1	LmxM.31.1570.1	-0.70618	-2.282993307348032	-0.14434	-1.6012512468827484	-0.26697	-1.4819644775290433	-0.3724966666666667	0.2954115001710891	-1.7887363439199413	0.4321744934150775
LmxM.31.1570.1_43_0.20264116575592_439-458_1	LmxM.31.1570.1	-0.6576	-2.2409907872671773	-1.3731	-2.9897529470129736	0.52809	-2.0219742814653365	-0.50087	0.9602364675953523	-2.4175726719151625	0.5074788250377221
LmxM.31.1570.1_43_0.395264116575592_864-883_1	LmxM.31.1570.1	-0.04771	-1.5304432249159243	1.6086	-4.324035968769697	-1.1464	-2.7621817828685784	0.13816333333333333	1.3868734340354687	-2.8722203255180663	1.4000433797848657
LmxM.31.1570.1_57_0.224499089253188_486-505_1	LmxM.31.1570.1	0.85323	-1.5353275512778601	-2.3363	-4.026134553372272	0.84521	-3.4856161211775647	-0.21262000000000003	1.839165201089886	-3.0156927419425656	1.3102102377803224
LmxM.31.1580.1_29_0.037914691943128_52-33_0	LmxM.31.1580.1	-0.028079	-1.4908169822582875	1.1962	-2.8717488377066793	1.3342	-5.1781951048333	0.834107	0.7498563355383483	-3.1802536415994225	1.862946796135059
LmxM.31.1580.1_29_0.037914691943128_55-36_0	LmxM.31.1580.1	-3.2417	-3.971091430076481	0.089545	-0.7599152988172364	0.90597	-3.342868571549944	-0.7487283333333332	2.1972296746717976	-2.691291766814554	1.7018599489511932
LmxM.31.1580.1_43_0.0268562401263823_27-46_1	LmxM.31.1580.1	0.23003	-0.8980783517058187	2.9425	-19.931420065940003	0.48887	-1.4086614325056341	1.2204666666666666	1.4969297369059555	-7.412719950050486	10.844517657059669
LmxM.31.1580.1_43_0.0268562401263823_28-47_1	LmxM.31.1580.1	0.45631	-1.142318320518586	0.66297	-2.0762438170408775	-0.6539	-0.21621482156263444	0.1551266666666666	0.7082162095245584	-1.1449256530406993	0.9300172388951244
LmxM.31.1580.1_57_0.0268562401263823_26-45_1	LmxM.31.1580.1	-1.1111	-2.7959494544777113	0.3835	-1.0232961703271723	-0.57313	-1.9469109125029884	-0.4335766666666667	0.7570096694450694	-1.9220521791026242	0.8865880576243544
LmxM.31.1580.1_57_0.142969984202212_171-190_1	LmxM.31.1580.1	0.58336	-1.14726281987791	-1.4438	-3.0633368111109	-0.62714	-2.022267278720744	-0.49585999999999997	1.019936392722605	-2.077622303236518	0.9592356431160366
LmxM.31.1590.1_19_0.0405117270788913_117-98_0	LmxM.31.1590.1	0.12631	-0.6992530486327238	1.191	-2.8618565861970446	1.5859	-11.177048466842043	0.9677366666666667	0.7549739260619094	-4.912719367223937	5.531778901620442
LmxM.31.1590.1_29_0.0405117270788913_120-101_0	LmxM.31.1590.1	0.30716	-0.8341304986233729	2.0395	-7.420853843481748	0.57682	-2.093380271766704	0.9744933333333333	0.932125811751468	-3.449454871290609	3.496488931060845
LmxM.31.1590.1_29_0.082089552238806_234-215_0	LmxM.31.1590.1	-0.58532	-2.17045240286824	0.34049	-0.9408634969518014	0.66572	-2.575520728610003	0.14029666666666668	0.6491019168307341	-1.8956122094766814	0.8512807499178787
LmxM.31.1590.1_29_0.132551528073916_369-388_1	LmxM.31.1590.1	0.0049705	-0.6279817783666578	0.63475	-1.3306429949346603	-0.21109	-1.3949381127734537	0.14287683333333334	0.43945983204393474	-1.1178542953582573	0.4254583149055143
LmxM.31.1590.1_43_0.335110163468372_937-956_1	LmxM.31.1590.1	2.2277	-9.92566336746121	1.2663	-2.773876240173835	0.8629	-3.503404712821064	1.4523	0.7011538775475752	-5.400981440152037	3.935430453659351
LmxM.31.1590.1_48_0.456289978678038_1291-1272_0	LmxM.31.1590.1	-1.6132	-3.2946183143457994	-0.70324	-2.218054513839573	-2.2773	-4.348926718800118	-1.5312466666666669	0.7902236914528273	-3.2871998489951637	1.0654554724104957
LmxM.31.1600.1_29_0.120079720976582_238-257_1	LmxM.31.1600.1	0.49939	-1.0200449162856495	1.6399	-4.466193482235142	-0.31098	-1.5521521248668722	0.6094366666666666	0.9800846367703828	-2.3461301744625547	1.855205067392486
LmxM.31.1600.1_43_0.0363726955655207_63-82_1	LmxM.31.1600.1	-1.3842	-3.0542005494731703	-0.047186	-1.481642124491957	-0.033376	-1.1411405218645745	-0.488254	0.7759427203163904	-1.8923277319432341	1.0205129437857066
LmxM.31.1600.1_57_0.206776283009467_409-428_1	LmxM.31.1600.1	-0.43729	-1.9890139744072644	-1.6292	-3.2664408763089887	-1.0003	-2.843308272744771	-1.0222633333333333	0.5962584616031318	-2.6995877078203416	0.6507277257134564
LmxM.31.1600.1_57_0.241155954160438_474-493_1	LmxM.31.1600.1	-1.1439	-2.775060791867855	0.85366	-1.746030090813667	-0.0097272	-1.12032246063595	-0.09998906666666664	1.001834263653731	-1.8804711144391575	0.8355211115448488
LmxM.31.1620.1_14_0.113715277777778_253-272_1	LmxM.31.1620.1	-0.12653	-1.620951350248239	1.5876	-4.3134698908683555	-0.55645	-1.9238459287455334	0.30154	1.134315011052926	-2.6194223899540425	1.4748843964651213
LmxM.31.1620.1_14_0.228298611111111_519-538_1	LmxM.31.1620.1	0.49973	-1.01271988668783	-0.12269	-1.554904746305004	-0.75422	-2.2131627908681857	-0.12572666666666665	0.6269805153538134	-1.5935958079536732	0.6011560032453036
LmxM.31.1620.1_38_0.0694444444444444_157-176_1	LmxM.31.1620.1	-0.2527	-1.7912030929684226	0.40141	-1.0171513179394676	0.33892	-1.4140337328006138	0.16254333333333335	0.3609660918054954	-1.4074627145695013	0.38706772187411115
LmxM.31.1620.1_38_0.111545138888889_260-241_0	LmxM.31.1620.1	1.1576	-2.1995800603895965	-0.53506	-2.022032876156221	-0.80221	-2.2796269636239535	-0.05989	1.0628046413617132	-2.1670799667232568	0.13183652961461043
LmxM.31.1620.1_38_0.124131944444444_282-301_1	LmxM.31.1620.1	-1.2222	-2.872276926031739	-2.8432	-4.570790055929992	-2.0101	-3.994815624140277	-2.025166666666667	0.8106050230126466	-3.812627535367336	0.8637887981892579
LmxM.31.1620.1_52_0.128038194444444_285-304_1	LmxM.31.1620.1	-0.64211	-2.20037551441385	-0.87691	-2.4195766184823864	-0.45797	-1.7761030142543406	-0.6589966666666666	0.20997988125849898	-2.1320183823835257	0.3271377278137089
LmxM.31.1635.1_46_0.0770252324037185_51-70_1	LmxM.31.1635.1	-0.52756	-2.095228451471537	3.0205	-19.93113328734068	1.2275	-5.749872763632983	1.2401466666666667	1.7740638079092121	-9.2587448341484	9.421465530053029
LmxM.31.1635.1_46_0.0770252324037185_52-71_1	LmxM.31.1635.1	-0.62122	-2.183762394947472	1.9913	-7.731190997521588	2.5355	-19.93156151485121	1.30186	1.6875176813295913	-9.94883830244009	9.07934816365543
LmxM.31.1635.1_60_0.0770252324037185_50-69_1	LmxM.31.1635.1	0.4494	-1.0411766226715826	2.8649	-19.93112779234121	1.7535	-11.676587224338617	1.6892666666666667	1.2090303980187318	-10.882963879783803	9.469949435339796
LmxM.31.1635.1_81_0.49136786188579_360-379_1	LmxM.31.1635.1	0.39522	-0.9129146850553663	3.9433	-19.931568569324174	1.3131	-5.962541867173403	1.883873333333333	1.8416173788638437	-8.935675040517648	9.851748045003651
LmxM.31.1640.1_14_0.35575485799701_231-250_1	LmxM.31.1640.1	1.3747	-2.9447376972858716	-0.28679	-1.7444823473859499	-4.2628	-6.790371462836393	-1.0582966666666669	2.896854926473422	-3.826530502502738	2.6359852341874914
LmxM.31.1640.1_38_0.158445440956652_102-121_1	LmxM.31.1640.1	-0.1531	-1.648774234450667	1.4794	-4.052344315169707	-0.054646	-1.190829249801098	0.4238846666666667	0.9154276387051755	-2.297315933140491	1.5370497287132547
LmxM.31.1640.1_52_0.35575485799701_234-253_1	LmxM.31.1640.1	-0.0511	-1.5669508278251176	1.3687	-3.2263276848934765	1.6087	-9.217323051658052	0.9754333333333335	0.89706633719772	-4.670200521458882	4.02437887964431
LmxM.31.1640.1_57_0.225710014947683_144-163_1	LmxM.31.1640.1	0.063105	-0.6748646107843451	-1.4946	-3.11702365322918	0.16657	-1.1522884546842342	-0.42164166666666664	0.9306481291865004	-1.6480589062325866	1.2943633387191213
LmxM.31.1640.1_67_0.225710014947683_140-159_1	LmxM.31.1640.1	-0.53167	-2.0955367117397308	0.82706	-1.7170929145851126	1.3225	-5.167941217596546	0.5392966666666666	0.9599960412591988	-2.993523614640463	1.892583911200547
LmxM.31.1650.1_0_0.0589938472674629_156-175_1	LmxM.31.1650.1	-0.67491	-2.265892617278715	-0.030283	-1.443826650388593	-1.2621	-2.975725716053	-0.6557643333333333	0.616131639981533	-2.2284816612401026	0.7666344445494626
LmxM.31.1650.1_29_0.078537821208831_213-232_1	LmxM.31.1650.1	0.87285	-1.5651567017447041	0.24315	-0.8821427463622223	1.8555	-13.543327360634951	0.9904999999999999	0.8125880090796319	-5.330208936247293	7.120962905785553
LmxM.31.1650.1_29_0.161056822294607_441-460_1	LmxM.31.1650.1	-1.2246	-2.865847417341348	0.53351	-1.212831691549675	0.19003	-1.1188177951909917	-0.16701999999999995	0.9318536472536875	-1.7324989680273386	0.9826335450456536
LmxM.31.1650.1_29_0.178429243575823_490-509_1	LmxM.31.1650.1	-0.25434	-1.781003141412509	-0.27026	-1.7480155667871753	0.25234	-1.3187180655281752	-0.09075333333333331	0.29723414698404577	-1.6159122579092866	0.2579056726958739
LmxM.31.1650.1_29_0.492218602967789_1354-1373_1	LmxM.31.1650.1	2.5562	-15.463897814159207	-0.13052	-1.5675493660087991	-2.7254	-4.857427106571668	-0.09990666666666674	2.6409330779353977	-7.296291428913224	7.262105027827397
LmxM.31.1650.1_38_0.0676800579080709_181-200_1	LmxM.31.1650.1	0.37882	-0.9898474940743058	0.68305	-1.537210550270142	-0.32484	-1.6142222054444786	0.24567666666666668	0.5169680100676766	-1.380426749929642	0.3404362129482613
LmxM.31.1660.1_14_0.197360872059667_679-698_1	LmxM.31.1660.1	1.5517	-3.6190400932771825	-2.0414	-3.8219623335943593	-1.2061	-2.850782263812713	-0.5652666666666666	1.8803171071213847	-3.4305948968947515	0.5122805637685081
LmxM.31.1660.1_29_0.432300631095812_1500-1519_1	LmxM.31.1660.1	0.60417	-1.1528016056430963	2.2659	-10.866421744904315	0.50199	-1.7757077702258863	1.12402	0.9902159556884548	-4.5983103735911	5.437271203909029
LmxM.31.1660.1_33_0.335054503729203_1164-1183_1	LmxM.31.1660.1	0.17501	-0.7473397139596009	-0.59242	-2.088401980653834	-1.3858	-3.203156419037041	-0.60107	0.7804409528593435	-2.012966037883492	1.2296450131361454
LmxM.31.1660.1_38_0.0906483075157774_312-331_1	LmxM.31.1660.1	-0.048949	-1.5540148634179574	-0.57861	-2.0749667512567234	0.14419	-1.0587103582076898	-0.161123	0.3742288266649163	-1.56256399096079	0.5081821324973613
LmxM.31.1660.1_38_0.174985656913368_603-622_1	LmxM.31.1660.1	1.0101	-1.8501111375908943	0.44044	-1.0779513773832599	0.32799	-1.4906548047029418	0.5928433333333333	0.3657028780763604	-1.4729057732256987	0.38638574625594435
LmxM.31.1660.1_38_0.19104991394148_673-654_0	LmxM.31.1660.1	0.31125	-0.8958217098213613	2.8668	-19.927529632714762	-1.2653	-2.9312494048308326	0.6375833333333333	2.085289592798404	-7.918200249122319	10.450059122230627
LmxM.31.1670.1_33_0.30952380952381_280-261_0	LmxM.31.1670.1	0.63798	-1.2236399299594647	-0.63151	-2.132887942901393	0.12648	-0.9660914536088812	0.044316666666666664	0.6387208506329923	-1.4408731088232465	0.6129814045758489
LmxM.31.1670.1_43_0.0952380952380952_94-75_0	LmxM.31.1670.1	1.1716	-2.352024282035518	-0.35051	-1.8018780405388777	1.1292	-4.694433315093307	0.6500966666666667	0.866810080717416	-2.9494452125559008	1.5360347750803178
LmxM.31.1670.1_43_0.30952380952381_276-257_0	LmxM.31.1670.1	-1.068	-2.688999183291192	-0.3866	-1.851464114741181	-0.079926	-1.219938561530089	-0.5115086666666667	0.5057412269385732	-1.9201339531874873	0.7369338081784964
LmxM.31.1670.1_52_0.0952380952380952_95-76_0	LmxM.31.1670.1	-0.89294	-2.4953206299033863	-0.38511	-1.857881993577343	-0.47754	-1.8013750982254466	-0.5851966666666667	0.2704908420507676	-2.051525907235392	0.38537458946659814
LmxM.31.1670.1_52_0.308390022675737_275-256_0	LmxM.31.1670.1	0.29385	-0.7871418397922778	0.29757	-0.9335980154899867	0.006284	-0.923137211563224	0.19923466666666667	0.16711053056385564	-0.8812923556151628	0.08170432563203148
LmxM.31.1670.1_71_0.259637188208617_220-239_1	LmxM.31.1670.1	-0.68186	-0.276675608793225	1.8217	-14.891640594968306	1.8024	-9.65917206028669	0.9807466666666667	1.4398919468256406	-8.275829421349407	7.405033965439144
LmxM.31.1680.1_0_0.0754257907542579_24-43_1	LmxM.31.1680.1	-0.87508	-2.5024152240326827	-1.0928	-2.6642789442566017	-0.33367	-1.5976227143252708	-0.7671833333333334	0.39089750220912556	-2.2547722942048516	0.5748340140711178
LmxM.31.1680.1_43_0.321167883211679_135-116_0	LmxM.31.1680.1	0.19147	-0.7486238627550296	-0.62725	-2.1452797950502003	0.78178	-2.8174500723670026	0.11533333333333336	0.7075937953609637	-1.9037845767240775	1.055343748145668
LmxM.31.1680.1_52_0.318734793187348_134-115_0	LmxM.31.1680.1	-0.40101	-1.9987252209532143	-0.5323	-2.049182245856668	-0.67117	-2.0889542765468554	-0.5348266666666667	0.13509772179179538	-2.0456205811189125	0.04521984862986854
LmxM.31.1680.1_67_0.287104622871046_110-129_1	LmxM.31.1680.1	0.42345	-0.9372676211762969	0.60135	-1.2623616897319265	0.7978	-3.0488180668718012	0.6075333333333334	0.1872515843279659	-1.7494824592600082	1.1369372472825594
LmxM.31.1690.1_0_0.0697399527186761_113-132_1	LmxM.31.1690.1	0.2479	-0.7970344561184456	-1.2703	-2.865847417341348	-0.64571	-2.0846642044027655	-0.5560366666666666	0.7630621141383795	-1.9158486926208529	1.044686926736719
LmxM.31.1690.1_0_0.16193853427896_269-288_1	LmxM.31.1690.1	-0.5606	-2.142856608075149	0.49784	-1.1589414814155443	0.34072	-1.4898036715084624	0.09265333333333335	0.5711625090404072	-1.5972005869997183	0.5006723651352983
LmxM.31.1690.1_0_0.16193853427896_270-289_1	LmxM.31.1690.1	-1.3587	-3.014954308882789	0.0019454	-0.6744731222700906	1.2514	-5.840794514683424	-0.035118199999999954	1.305444669579573	-3.176740648612101	2.5869577300797104
LmxM.31.1690.1_38_0.147163120567376_252-233_0	LmxM.31.1690.1	-0.15637	-1.6815801850097858	0.46054	-1.0851569140136779	2.3711	-19.931563854604484	0.8917566666666668	1.317758327779921	-7.566100317875982	10.712956946528257
LmxM.31.1700.1_29_0.133889551052841_333-352_1	LmxM.31.1700.1	1.332	-2.987462790821116	1.2562	-3.113897850260745	1.6458	-8.048199770181293	1.4113333333333333	0.20656082235829068	-4.716520137087718	2.8860116665117244
LmxM.31.1700.1_38_0.133889551052841_332-351_1	LmxM.31.1700.1	-0.0575	-1.5665661843644338	1.7533	-5.403725071443977	1.2188	-4.7769482116315585	0.9715333333333334	0.9303788278617122	-3.915746489146656	2.058445623834062
LmxM.31.1700.1_38_0.170838299562972_426-445_1	LmxM.31.1700.1	-1.2335	-2.8932389665908285	0.50192	-1.1243425908789355	-0.14143	-1.2907411303887304	-0.29100333333333334	0.8773253562010696	-1.7694408959528316	0.9767874365311071
LmxM.31.1700.1_38_0.170838299562972_427-446_1	LmxM.31.1700.1	1.0192	-1.8383006056421398	1.1287	-2.336274659585838	0.66504	-2.202897349518017	0.9376466666666666	0.24234966171491423	-2.125824204915331	0.2577784743039847
LmxM.31.1700.1_43_0.133889551052841_330-349_1	LmxM.31.1700.1	0.96137	-1.7240823151576758	1.4169	-4.0452527783841825	1.4318	-6.05706743172073	1.2700233333333333	0.26740542745676155	-3.9421341750875296	2.168332329198784
LmxM.31.1700.1_43_0.133889551052841_331-350_1	LmxM.31.1700.1	-1.4596	-3.142022188754652	0.56034	-1.2290069293944108	-0.95465	-2.5701987400474824	-0.61797	1.0512157094050678	-2.313742619398848	0.9819542514801249
LmxM.31.1710.1_0_0.135912698412698_269-288_1	LmxM.31.1710.1	-1.7076	-3.4055584622624373	-0.89007	-2.4383776556860677	-0.40764	-1.6973545698209809	-1.0017699999999998	0.6571390019622941	-2.5137635625898285	0.8565934921290336
LmxM.31.1710.1_29_0.0689484126984127_133-152_1	LmxM.31.1710.1	-0.8627	-2.4575854294079913	-0.08296	-1.4923585789798017	-0.4397	-1.747579496465608	-0.4617866666666666	0.39033893289464905	-1.8991745016178003	0.5001514794411794
LmxM.31.1710.1_29_0.0689484126984127_134-153_1	LmxM.31.1710.1	-0.044045	-1.5427902679561096	1.0334	-2.407126330708342	-0.68709	-2.113654322120873	0.10075500000000004	0.8693369542501919	-2.021190306928441	0.4395240640996092
LmxM.31.1710.1_29_0.135912698412698_270-289_1	LmxM.31.1710.1	2.2772	-10.591184333868776	-1.4712	-3.1463587845166705	3.0796	-19.931568569324174	1.2952000000000001	2.429133211662135	-11.223037229236539	8.410424807406452
LmxM.31.1710.1_34_0.0431547619047619_90-71_0	LmxM.31.1710.1	-0.6201	-2.186649347571007	-0.16216	-1.6114423263262674	-0.078917	-1.2013074162177508	-0.287059	0.2914096429821772	-1.666466363371675	0.4949701141587461
LmxM.31.1710.1_34_0.0431547619047619_94-75_0	LmxM.31.1710.1	0.12254	-0.7041335945647985	0.27078	-0.9019551118614866	1.7676	-12.332994931541188	0.7203066666666667	0.9100061917005474	-4.646361212655825	6.657554865294426
LmxM.31.1720.1_0_0.19440623567171_420-439_1	LmxM.31.1720.1	-1.2893	-2.985062033043532	-0.97013	-2.525155932292103	-2.4822	-2.8840505437166373	-1.5805433333333336	0.7969980744226008	-2.7980895030174238	0.24170308389771272
LmxM.31.1720.1_0_0.197157267308574_423-442_1	LmxM.31.1720.1	-0.59691	-2.17045240286824	0.31041	-0.945384873058582	1.4409	-8.805444904583839	0.38480000000000003	1.0209396667286468	-3.9737607268368866	4.228956917286598
LmxM.31.1720.1_29_0.0458505272810637_94-113_1	LmxM.31.1720.1	0.63635	-1.2787200959987992	-2.8453	-4.606684852130081	0.17381	-1.093198661885738	-0.6783799999999999	1.8908047301876523	-2.326201203338206	1.977133987602805
LmxM.31.1720.1_29_0.121045392022008_271-252_0	LmxM.31.1720.1	-0.019388	-1.549446973127911	-0.55975	-2.0516323945996517	1.3906	-6.844321220218427	0.27048733333333336	1.006969245946138	-3.4818001959819966	2.922833946396664
LmxM.31.1720.1_43_0.210912425492893_453-472_1	LmxM.31.1720.1	0.78458	-1.5019289060279963	0.71649	-1.5084813912130142	0.95479	-3.3417565211981444	0.81862	0.12274267269372949	-2.1173889394797185	1.0603384908310152
LmxM.31.1720.1_43_0.248051352590555_538-557_1	LmxM.31.1720.1	-0.055281	-1.533112944216009	-1.1843	-2.7831813639188017	-1.0178	-2.620769427925943	-0.7524603333333332	0.6094873498443862	-2.312354578686918	0.6797113747083443
LmxM.31.1730.1_33_0.393004115226337_376-395_1	LmxM.31.1730.1	0.80981	-1.4581442272134242	-1.3421	-2.9456265968393436	-0.0075124	-1.101780810386138	-0.17993413333333333	1.086267049403255	-1.835183878146302	0.9780393626214641
LmxM.31.1730.1_33_0.393004115226337_377-396_1	LmxM.31.1730.1	-0.37755	-1.9258727554920603	-1.7907	-3.439511982186422	0.047014	-0.9841570700853435	-0.7070786666666667	0.962153856233676	-2.1165139359212755	1.2387291797851971
LmxM.31.1730.1_33_0.393004115226337_378-397_1	LmxM.31.1730.1	1.0633	-2.0274337941087186	-1.0266	-2.5896067899596975	-4.0415	-6.483323181013816	-1.3349333333333335	2.5663296443234516	-3.7001212550274105	2.4266580599513485
LmxM.31.1730.1_43_0.0565843621399177_49-68_1	LmxM.31.1730.1	0.050151	-0.6543969723517189	-1.0833	-2.653346002032092	0.56308	-2.098684734479139	-0.15668966666666662	0.8424541958708102	-1.8021425696209832	1.0319410096847093
LmxM.31.1730.1_43_0.15843621399177_145-164_1	LmxM.31.1730.1	0.87608	-1.6295410714144698	0.527	-1.214404253591008	0.66283	-2.2885509079046056	0.6886366666666667	0.17596505230679563	-1.7108320776366945	0.5416677298055886
LmxM.31.1730.1_43_0.195473251028807_180-199_1	LmxM.31.1730.1	-0.99828	-2.612805121540765	-0.55437	-2.0552254952549673	-0.4046	-1.6989930598999818	-0.6524166666666666	0.30874560277570484	-2.122341225565238	0.46058822384137793
LmxM.31.1740.1_29_0.0102564102564103_44946_1	LmxM.31.1740.1	-0.11328	-1.6204189593432623	-0.84038	-2.382242636312372	1.5727	-9.90532179667598	0.20634666666666665	1.2378851627406047	-4.635994464110538	4.579241392631383
LmxM.31.1740.1_29_0.407692307692308_165-146_0	LmxM.31.1740.1	0.91785	-1.4723250807030603	-0.61404	-2.1615822601009866	0.33687	-1.6269097664736545	0.21356	0.7733535802593792	-1.7536057024259006	0.3616735544354992
LmxM.31.1740.1_29_0.407692307692308_166-147_0	LmxM.31.1740.1	-0.57358	-2.1742892562522425	-1.1584	-2.7560287645531605	-0.044054	-1.1216403314468535	-0.5920113333333333	0.5574015944230276	-2.0173194507507524	0.828423821149117
LmxM.31.1740.1_38_0.11025641025641_39-58_1	LmxM.31.1740.1	0.31958	-0.8232151282716326	0.51903	-1.1258215488366032	0.64161	-2.5204300210669155	0.4934066666666667	0.16253690852644312	-1.4898222327250503	0.905266243425087
LmxM.31.1740.1_49_0.238461538461538_98-79_0	LmxM.31.1740.1	1.1367	-1.8694855296504491	0.48709	-1.0802068699407037	-0.69464	-2.2053570635226705	0.3097166666666667	0.9284651438978921	-1.7183498210379409	0.5776004166746576
LmxM.31.1740.1_60_0.11025641025641_33-52_1	LmxM.31.1740.1	0.60995	-1.1763451922955999	0.72445	-1.4676491246397017	0.60888	-2.1676624666357434	0.64776	0.06641764298738705	-1.6038855945236816	0.5095073761940344
LmxM.31.1750.1_29_0.17991452991453_414-433_1	LmxM.31.1750.1	-0.077221	-1.595136105745789	-2.4838	-4.196832491465337	-1.1948	-2.855264434864326	-1.2519403333333334	1.20430659886938	-2.882411010691817	1.3010606147681625
LmxM.31.1750.1_38_0.0478632478632479_105-124_1	LmxM.31.1750.1	-1.612	-3.326769236721989	5.3528	-19.931568569324174	2.4109	-19.931518929927197	2.0505666666666666	3.496353792643607	-14.396618911991121	9.586771034890116
LmxM.31.1750.1_38_0.127350427350427_294-313_1	LmxM.31.1750.1	-0.51414	-2.0566652449277183	-0.73387	-2.2527690171643364	-1.0805	-2.698613700953264	-0.77617	0.2855396292986317	-2.3360159876817725	0.32897112126088457
LmxM.31.1750.1_43_0.0170940170940171_33-52_1	LmxM.31.1750.1	0.18362	-0.7713450550654836	-1.2654	-2.8619614667577995	-0.2337	-1.441591287554852	-0.4384933333333334	0.7459021196734418	-1.6916326031260451	1.0675016345789563
LmxM.31.1750.1_43_0.0170940170940171_34-53_1	LmxM.31.1750.1	0.48734	-1.0420675766735343	-0.7942	-2.3310385655563315	-0.053421	-1.1857990648289838	-0.12009366666666667	0.6433662458198544	-1.5196350690196165	0.7063613882538103
LmxM.31.1750.1_43_0.0170940170940171_35-54_1	LmxM.31.1750.1	-0.43018	-1.9772075200594108	0.41099	-1.048439060151566	-0.7379	-2.1999114462675142	-0.25236333333333333	0.5947277807815382	-1.7418526754928305	0.6107504327813515
LmxM.31.1760.1_38_0.113982770046388_168-187_1	LmxM.31.1760.1	0.54499	-1.1072717046115144	1.7802	-5.545773560720137	0.45516	-1.744288996155062	0.9267833333333334	0.7404440305879529	-2.7991114204955707	2.3999088403184428
LmxM.31.1760.1_52_0.231278992710404_342-361_1	LmxM.31.1760.1	0.4632	-0.9626852576378325	-1.3432	-2.9486306827352986	0.77222	-2.7833799987957706	-0.03592666666666663	1.1426268052751665	-2.2315653130563007	1.1019842981706687
LmxM.31.1760.1_52_0.24519549370444_363-382_1	LmxM.31.1760.1	-0.066768	-1.5842370075618262	0.012049	-0.6911941401305344	-0.37191	-1.6447085332657219	-0.14220966666666668	0.20279228836998053	-1.3067132269860275	0.5339119881289465
LmxM.31.1760.1_86_0.463883366467859_690-709_1	LmxM.31.1760.1	-0.44611	-2.019749444813619	0.18167	-0.8086369653995035	-0.16925	-1.3436921874800172	-0.14456333333333335	0.31461723686621706	-1.3906928658977131	0.6069226946464799
LmxM.31.1770.1_14_0.207522697795071_323-304_0	LmxM.31.1770.1	0.45631	-1.142318320518586	1.4849	-4.824637641365272	-1.3783	-3.414037577316732	0.18763666666666667	1.4503853212278914	-3.126997846400197	1.857865105575127
LmxM.31.1770.1_19_0.0583657587548638_97-78_0	LmxM.31.1770.1	-1.1055	-3.0994820887302503	0.66297	-2.0762438170408775	-0.6539	-0.21621482156263444	-0.36547666666666667	0.9188376078684052	-1.7973135757779206	1.4617315393389825
LmxM.31.1770.1_29_0.0356679636835279_50-69_1	LmxM.31.1770.1	-0.55955	-2.109850632362119	1.0842	-2.304284066027936	2.0551	-18.160697247133356	0.8599166666666666	1.321675420000438	-7.524943981841137	9.211345543956233
LmxM.31.1770.1_29_0.396887159533074_620-601_0	LmxM.31.1770.1	-0.53964	-2.0978816447620994	1.158	-2.5659210683920626	-2.9057	-5.076846254646187	-0.7624466666666666	2.0409915557231817	-3.2468829892667834	1.6019798344537632
LmxM.31.1770.1_38_0.062905317769131_90-109_1	LmxM.31.1770.1	-0.70809	-2.293564046270288	-0.15239	-1.5776765645518671	-0.81258	-2.2932104376093068	-0.5576866666666667	0.35486417265389486	-2.0548170161438204	0.4132157900768087
LmxM.31.1770.1_43_0.0843060959792477_120-139_1	LmxM.31.1770.1	1.1765	-2.2110236918108086	0.50928	-1.161069203191272	0.36648	-1.508563485897428	0.6840866666666666	0.43237845475154446	-1.6268854602998362	0.5348842624932437
LmxM.31.1780.1_14_0.0740740740740741_29-48_1	LmxM.31.1780.1	0.33328	-0.8835793466127411	-1.879	-3.5361850571588347	-0.024587	-1.1175024990117624	-0.5234356666666666	1.1875113446937393	-1.8457556342611128	1.4686196701855176
LmxM.31.1780.1_14_0.0740740740740741_30-49_1	LmxM.31.1780.1	-0.099981	-1.5715316857559996	-0.94723	-2.498415127708919	0.34701	-1.4615969246398735	-0.23340033333333335	0.6573544198378325	-1.8438479127015972	0.5695305892989821
LmxM.31.1780.1_29_0.0740740740740741_33-52_1	LmxM.31.1780.1	-0.061766	-1.551010270353205	1.3153	-3.075568655712297	0.83897	-2.91723202087502	0.6975013333333333	0.6993480748706851	-2.514603648980174	0.8382432653968664
LmxM.31.1780.1_29_0.0740740740740741_34-53_1	LmxM.31.1780.1	-0.18263	-1.7335984291947948	-1.1856	-2.7696395655845847	-0.6313	-2.035454980032074	-0.66651	0.5024111994173697	-2.179564324937151	0.5328423186456662
LmxM.31.1780.1_29_0.301851851851852_154-173_1	LmxM.31.1780.1	-1.8055	-3.5073366572241644	-0.68639	-2.1991162480033486	-0.64008	-2.0513931724359673	-1.04399	0.6598933732808658	-2.5859486925544934	0.8013565765889493
LmxM.31.1780.1_57_0.301851851851852_159-178_1	LmxM.31.1780.1	-0.082019	-1.569817512668004	-0.32276	-1.7758559740475546	1.3448	-6.432470128095296	0.31334033333333333	0.9013439078622173	-3.2593812049369517	2.74990598886481
LmxM.31.1790.1_19_0.162379421221865_308-289_0	LmxM.31.1790.1	-0.077413	-1.5967497319217867	-1.5271	-3.1535299518803153	-0.84075	-2.379012036670613	-0.8150876666666665	0.7251841255890349	-2.376430573490905	0.7783933204220359
LmxM.31.1790.1_29_0.182207931404073_337-356_1	LmxM.31.1790.1	1.3541	-2.721553664137382	1.0668	-2.2124271177705177	0.77681	-2.6959002140919663	1.0659033333333332	0.2886460445482206	-2.5432936653332887	0.2868257817855444
LmxM.31.1790.1_33_0.2497320471597_462-481_1	LmxM.31.1790.1	0.18632	-0.791230555920644	2.5745	-18.70099662741952	1.5706	-10.54219535737339	1.4438066666666665	1.1991281583439417	-10.011474180237853	8.96667044726459
LmxM.31.1790.1_43_0.251339764201501_466-485_1	LmxM.31.1790.1	0.56411	-1.1694169015979916	0.37498	-1.0316187101338723	-0.080071	-1.22215824284845	0.28633966666666666	0.33111194739896255	-1.141064618193438	0.09838301358700854
LmxM.31.1790.1_52_0.354233654876742_656-675_1	LmxM.31.1790.1	-0.2131	-1.7503435038629955	-0.29607	-1.75695979817478	-0.70538	-2.148666314687238	-0.40485	0.2635521123041893	-1.8853232055750044	0.22808581427892075
LmxM.31.1790.1_57_0.35048231511254_664-645_0	LmxM.31.1790.1	0.80225	-1.5266972710750522	-0.16366	-1.620552038651981	0.38665	-1.5983214807849437	0.34174666666666664	0.4845180740006851	-1.5818569301706589	0.049045799202659446
LmxM.31.1800.1_29_0.161064425770308_111-130_1	LmxM.31.1800.1	0.59158	-1.1707479329500323	-0.090067	-1.5196480086014805	-1.4876	-3.29490147055536	-0.32869566666666666	1.0599316480397845	-1.9950991373689575	1.1390993787703547
LmxM.31.1802.1_19_0.181818181818182_90-71_0	LmxM.31.1802.1	2.8425	-19.928941074637244	0.66297	-2.0762438170408775	-0.6539	-0.21621482156263444	0.9505233333333333	1.7658477934503112	-7.407133237746918	10.88401031761781
LmxM.31.1802.1_52_0.255411255411255_112-131_1	LmxM.31.1802.1	0.51147	-1.107147385523744	0.42591	-1.0516652907494528	-0.1906	-1.3683238763353824	0.24892666666666666	0.3830377219456764	-1.1757121842028597	0.16909764537021543
LmxM.31.1810.1_29_0.183434959349594_358-377_1	LmxM.31.1810.1	0.014716	-0.6415789806185654	-0.059272	-1.4855555213077332	0.14797	-1.0835355850820136	0.03447133333333333	0.10502388555625493	-1.070223362336104	0.4221457233755201
LmxM.31.1810.1_38_0.021849593495935_39-58_1	LmxM.31.1810.1	1.2639	-2.131749427480631	0.30361	-0.8999077458986775	0.78007	-3.4260516122553173	0.7825266666666666	0.48014971356164876	-2.152569595211542	1.2632006245727856
LmxM.31.1810.1_43_0.078760162601626_158-139_0	LmxM.31.1810.1	1.2521	-2.22431055671108	-0.75819	-2.3105684307397945	0.58178	-2.3256044338946524	0.3585633333333333	1.0235652061463076	-2.2868278071151753	0.05466100343283616
LmxM.31.1810.1_57_0.436483739837398_852-871_1	LmxM.31.1810.1	0.33618	-0.8155521150990865	1.5084	-3.5963003519751235	2.4812	-19.931568566450615	1.4419266666666666	1.0740538758057405	-8.114473677841609	10.327920356684308
LmxM.31.1810.1_60_0.181910569105691_347-366_1	LmxM.31.1810.1	0.37839	-0.8735794898730029	-1.6042	-3.261036791213169	1.64	-10.52347239632878	0.1380633333333333	1.6353978384580716	-4.886029559138318	5.025988400143116
LmxM.31.1810.1_71_0.416666666666667_814-833_1	LmxM.31.1810.1	0.3872	-0.9280698724884573	-0.14418	-1.5977973742134248	1.2481	-6.527358349272976	0.49704	0.7026090796452891	-3.0177418653249526	3.057807977938029
LmxM.31.1820.1_48_0.408163265306122_247-228_0	LmxM.31.1820.1	0.21683	-0.8159076332136193	0.48407	-1.1643313498302845	-2.2187	-4.275926048342842	-0.5059333333333335	1.4893057259116858	-2.085388343795582	1.9050436603546983
LmxM.31.1820.1_67_0.409863945578231_238-257_1	LmxM.31.1820.1	0.034115	-0.6703114946524665	1.4058	-3.3545528757503793	0.42375	-1.7018062366488724	0.6212216666666667	0.706842435878275	-1.908890202350573	1.3540497681539128
LmxM.31.1830.1_43_0.382775119617225_247-228_0	LmxM.31.1830.1	0.22217	-0.7911806236690805	2.0013	-7.286968681637136	-0.010399	-1.1537321572290693	0.7376903333333334	1.1004790444212618	-3.0772938208450946	3.650189409990945
LmxM.31.1840.1_43_0.384024577572965_246-265_1	LmxM.31.1840.1	1.4324	-2.8816030608362913	-0.032945	-1.4517764660001589	0.28578	-1.3249211830196335	0.5617449999999999	0.7706662722443482	-1.8861002366186945	0.8644607975344665
LmxM.31.1850.1_14_0.30140056022409_531-550_1	LmxM.31.1850.1	0.88148	-1.624372208120374	-2.3205	-4.009425553124591	0.086627	-0.9947265006550879	-0.45079766666666665	1.667269604579995	-2.209508087300018	1.5902485944240385
LmxM.31.1850.1_33_0.30140056022409_535-554_1	LmxM.31.1850.1	0.15708	-0.7396828225963827	-0.73146	-2.255177569588858	-0.2487	-1.4573516704291645	-0.27436	0.4448254259819238	-1.484070687538135	0.7581005945432959
LmxM.31.1850.1_52_0.148459383753501_254-273_1	LmxM.31.1850.1	0.10066	-0.7012689650547911	-1.0525	-2.6190844093065424	-1.0561	-2.675756219260257	-0.6693133333333333	0.6668188963529252	-1.9987031978738632	1.123968244604343
LmxM.31.1850.1_52_0.266106442577031_471-490_1	LmxM.31.1850.1	0.5573	-1.153186588677967	-1.7813	-3.431240162519491	0.96239	-3.637342720350402	-0.08720333333333341	1.4810459527081978	-2.740589823849287	1.378588531564219
LmxM.31.1850.1_57_0.429131652661064_762-781_1	LmxM.31.1850.1	-0.8277	-2.4357213478978736	-0.21029	-1.6568491850889353	0.81574	-2.876296726958686	-0.07408333333333332	0.830143331258725	-2.322955753315165	0.6174950496435079
LmxM.31.1850.1_57_0.471148459383753_835-854_1	LmxM.31.1850.1	-0.54848	-2.115841303406034	2.369	-13.807467941443129	0.52008	-1.826074346844008	0.7802000000000001	1.4760315709360692	-5.916461197231057	6.835347964820746
LmxM.31.1860.1_19_0.168674698795181_215-196_0	LmxM.31.1860.1	0.42658	-0.9541069562299381	-1.1411	-2.7297605226773864	-2.3697	-4.542878542049904	-1.0280733333333334	1.4015622462571304	-2.74224867365241	1.794418384667653
LmxM.31.1860.1_29_0.142168674698795_181-162_0	LmxM.31.1860.1	0.21769	-0.7745004764093497	1.4747	-3.742670696081985	1.3281	-6.451914597153245	1.00683	0.6873349581535919	-3.6563619232148596	2.8396909475875916
LmxM.31.1860.1_29_0.142168674698795_182-163_0	LmxM.31.1860.1	0.010976	-0.6422993702608956	-1.0313	-2.5989288089979503	-0.27161	-1.4901278535195144	-0.4306446666666666	0.5390304573447899	-1.5771186775927868	0.9812111101785541
LmxM.31.1860.1_34_0.142168674698795_183-164_0	LmxM.31.1860.1	-0.17737	-1.7007741014649826	-1.3778	-2.9865477452959057	0.97941	-4.773708507308364	-0.19191999999999998	1.1786723560430186	-3.1536767846897504	1.543269436135679
LmxM.31.1860.1_38_0.0899598393574297_105-124_1	LmxM.31.1860.1	0.72146	-1.3185741238511361	-0.7457	-2.2678367540023765	1.1116	-4.915543810931115	0.3624533333333333	0.9793136180679473	-2.8339848962615424	1.8641192348346949
LmxM.31.1860.1_38_0.133333333333333_159-178_1	LmxM.31.1860.1	-0.15112	-1.6588066721288908	1.1424	-2.4955646911844003	-0.28914	-1.5516868157801722	0.23404666666666665	0.7896782343039053	-1.9020193930311544	0.516808167143198
LmxM.31.1870.1_19_0.121938232161874_226-245_1	LmxM.31.1870.1	-1.1258	-2.7535943451182217	1.1684	-2.5118469955823564	-0.30479	-1.5416557962092574	-0.08739666666666661	1.1624471196718298	-2.269032378969945	0.6414187127870262
LmxM.31.1870.1_33_0.315228966986155_588-607_1	LmxM.31.1870.1	-1.2783	-2.9231290045232416	3.7039	-19.931568569324174	1.5968	-8.351781239797182	1.3408	2.5009460629929627	-10.402159604548201	8.687622959495348
LmxM.31.1870.1_33_0.315228966986155_589-608_1	LmxM.31.1870.1	1.0781	-1.9566218956295858	1.6582	-5.3398709221143825	0.42661	-1.5335723001650141	1.0543033333333334	0.6161397512199106	-2.9433550393029946	2.0861948668523564
LmxM.31.1870.1_43_0.315228966986155_587-606_1	LmxM.31.1870.1	1.9457	-6.37733947702022	2.8477	-19.881862532517488	1.9934	-18.533929870517543	2.2622666666666666	0.507560797671898	-14.93104396001842	7.438321443858766
LmxM.31.1870.1_43_0.492545260915868_917-936_1	LmxM.31.1870.1	-0.096799	-1.6048450464801352	-0.40508	-1.8748197354128284	-1.5626	-3.5820627145065727	-0.6881596666666666	0.7728154476719091	-2.353909165466512	1.0721438514401174
LmxM.31.1870.1_52_0.0308839190628328_48-67_1	LmxM.31.1870.1	-0.95747	-2.600765456343332	-0.34427	-1.8095444297012158	-0.98496	-2.5591880929499227	-0.7622333333333334	0.362227740562941	-2.3231659929981565	0.44529484838630473
LmxM.31.1875.1_38_0.0587002096436059_22-41_1	LmxM.31.1875.1	-0.081351	-1.5512216567201471	-1.0857	-2.6647362864363853	-0.26025	-1.4980524024091815	-0.475767	0.5357377263335111	-1.904670115188571	0.6587732393680541
LmxM.31.1875.1_57_0.492662473794549_228-247_1	LmxM.31.1875.1	0.57804	-1.1710402750045015	-1.4694	-3.0864338453893003	-0.32397	-1.5778488261322927	-0.40511	1.0261288481959758	-1.9451076488420316	1.0091295330687058
LmxM.31.1875.1_71_0.492662473794549_226-245_1	LmxM.31.1875.1	-1.4749	-3.156485610543347	-1.5046	-3.1326285353594034	-0.69417	-2.1524455877768554	-1.2245566666666665	0.45956831334779097	-2.8138532445598687	0.5729200261358302
LmxM.31.1875.1_71_0.492662473794549_227-246_1	LmxM.31.1875.1	0.35643	-0.9447737981593408	-0.41407	-1.910496425505525	-0.95651	-2.506590402408074	-0.33804999999999996	0.6597629431848988	-1.7872868753576465	0.7881644633339497
LmxM.31.1880.1_29_0.435419440745672_987-968_0	LmxM.31.1880.1	1.0368	-1.9297700643654254	0.76394	-1.5528715342288064	0.24221	-1.2719802478822253	0.6809833333333333	0.40373837250542993	-1.5848739488254857	0.33006056500627856
LmxM.31.1880.1_48_0.308921438082557_706-687_0	LmxM.31.1880.1	0.22316	-0.766649370210477	-0.63802	-2.1593248842825146	-0.60202	-2.0189891034627365	-0.33896	0.48714286487641384	-1.6483211193185763	0.7667674600073188
LmxM.31.1880.1_49_0.308921438082557_699-680_0	LmxM.31.1880.1	-0.058963	-1.712262949422142	0.34143	-0.9534642382556521	2.2741	-19.9311549646687	0.852189	1.2475783773186355	-7.532294050782165	10.744429153865942
LmxM.31.1880.1_57_0.308477585441633_698-679_0	LmxM.31.1880.1	-0.56711	-2.1306118098208504	-0.059272	-1.4855555213077332	-2.1773	-4.295595438232335	-0.9345606666666666	1.1057918640148032	-2.6372542564536396	1.4719361433924198
LmxM.31.1880.1_71_0.474034620505992_1077-1058_0	LmxM.31.1880.1	0.15325	-0.6790394122126776	0.58652	-1.260978011899208	0.16321	-1.1773236864861492	0.30099333333333333	0.2473234894492097	-1.0391137035326783	0.3146261797630308
LmxM.31.1880.1_74_0.304039059032401_674-693_1	LmxM.31.1880.1	1.0503	-1.9413039159915342	0.72027	-1.49471472290489	1.262	-5.301927354715622	1.0108566666666665	0.27301040389211056	-2.912648664537349	2.081189556804101
LmxM.31.1890.1_29_0.106655755591926_387-406_1	LmxM.31.1890.1	0.14032	-0.7040160798669243	0.49603	-1.1278378900318455	-1.1545	-2.802577421718172	-0.1727166666666667	0.8686519937427953	-1.544810463872314	1.1096799186610011
LmxM.31.1890.1_29_0.110747408619749_399-418_1	LmxM.31.1890.1	2.7294	-19.930998326979086	-1.0948	-2.7620839106624646	-0.096111	-1.3540549158158484	0.5128296666666666	1.983490096179039	-8.0157123844858	10.34292829575434
LmxM.31.1890.1_29_0.294871794871795_1071-1090_1	LmxM.31.1890.1	-0.082092	-1.5726040791386977	0.76298	-1.5417818045803058	1.1543	-4.005736001690694	0.6117293333333333	0.6319207763172006	-2.3733739618032326	1.413750994730474
LmxM.31.1890.1_38_0.110747408619749_402-421_1	LmxM.31.1890.1	-0.34193	-1.8509956328940589	3.7008	-19.931568569324174	1.9837	-15.168953990569614	1.7808566666666668	2.0289838655428816	-12.317172730929281	9.371567195086376
LmxM.31.1890.1_38_0.114020731042008_413-432_1	LmxM.31.1890.1	-2.6091	-4.628073192533797	3.5606	-19.931568569324174	-0.41233	-1.7532587175627032	0.17972333333333326	3.127170427820226	-8.77096682647356	9.771663779176297
LmxM.31.1890.1_43_0.190943807965085_696-715_1	LmxM.31.1890.1	0.36651	-0.8912387097720449	-0.96638	-2.536327326935793	0.53961	-2.0275514302111226	-0.02008666666666666	0.8240717244471705	-1.8183724889729869	0.8422564999295429
LmxM.31.1900.1_29_0.0071389346512905_45102_1	LmxM.31.1900.1	0.43471	-0.9314777653422035	0.33619	-0.9618981914808656	0.52224	-1.8977530701257408	0.43104666666666663	0.09307908268420642	-1.2637096756496033	0.549308310642331
LmxM.31.1900.1_29_0.0071389346512905_45197_1	LmxM.31.1900.1	-2.0462	-3.765130848294619	0.23586	-0.8818768661930086	-1.2387	-2.8875694178852935	-1.0163466666666665	1.1571647309408168	-2.511525710790974	1.4779529876014756
LmxM.31.1900.1_52_0.0071389346512905_45007_1	LmxM.31.1900.1	-0.7225	-2.3444576566221094	1.5139	-3.8576362322103273	-0.68111	-2.111532995818262	0.036763333333333335	1.2794052649701475	-2.771208961550233	0.9480541309588304
LmxM.31.1900.1_52_0.315211422295442_570-589_1	LmxM.31.1900.1	0.55845	-1.075334551916603	2.9559	-19.93071158893721	1.8071	-13.989640644615454	1.7738166666666668	1.1990714994667055	-11.665228928489755	9.640201147880568
LmxM.31.1910.1_14_0.0072562358276644_45102_1	LmxM.31.1910.1	-1.857	-3.600371692171145	0.54651	-1.2166824880803102	-0.12438	-1.2582836511554993	-0.47828999999999994	1.2402234863523591	-2.025112610468985	1.3643729494006218
LmxM.31.1910.1_14_0.0399092970521542_78-97_1	LmxM.31.1910.1	-0.72289	-2.300157015141174	1.4085	-3.4350736383120504	0.4317	-1.684405947787022	0.3724366666666667	1.0669301476822808	-2.4732122004134154	0.888071175933701
LmxM.31.1910.1_14_0.113378684807256_242-261_1	LmxM.31.1910.1	0.88947	-1.612280138590836	2.2117	-10.550025618139589	0.34092	-1.3468078756939637	1.1473633333333333	0.961684033679115	-4.503037877474797	5.238526933442704
LmxM.31.1910.1_29_0.0399092970521542_82-101_1	LmxM.31.1910.1	1.2934	-2.4673658571977937	2.3182	-10.937809305702688	-1.1957	-2.8358728017837285	0.8053	1.8070845331638474	-5.413682654894736	4.787580890457833
LmxM.31.1910.1_29_0.0603174603174603_126-145_1	LmxM.31.1910.1	0.4617	-0.9630508272203161	-0.59806	-2.126637197484461	2.2487	-19.92690308772545	0.7041133333333333	1.4387785766174492	-7.672197037476742	10.628821599489184
LmxM.31.1910.1_29_0.0984126984126984_210-229_1	LmxM.31.1910.1	-1.3805	-3.0379944729771484	0.24245	-0.8996116571651244	-0.37946	-1.6578503582658954	-0.5058366666666667	0.8188223079724523	-1.8651521628027226	1.0841590267867574
LmxM.31.1920.1_0_0.0604122245913291_79-98_1	LmxM.31.1920.1	0.48558	-1.0462922409425202	0.54692	-1.208657668276545	1.8395	-13.394583193532236	0.9573333333333333	0.764594120912091	-5.216511034250434	7.0828835099000065
LmxM.31.1920.1_29_0.00923951670220327_45228_1	LmxM.31.1920.1	-0.75713	-2.392280995188874	-1.0678	-2.660078184749544	-0.14637	-1.2858784769959815	-0.6571000000000001	0.46878866443206585	-2.1127458856448	0.7284992225791029
LmxM.31.1920.1_29_0.0433546552949538_54-73_1	LmxM.31.1920.1	-1.3155	-2.972438257164586	1.566	-4.060963035331542	-1.5624	-3.347163858827739	-0.43729999999999997	1.739295279703823	-3.460188383774623	0.5529940827897319
LmxM.31.1920.1_29_0.147832267235252_202-221_1	LmxM.31.1920.1	-0.50282	-2.0391858449271894	0.1691	-0.8366790393083118	1.3882	-6.811654783871905	0.3514933333333334	0.9586134028550475	-3.2291732227024688	3.160243069208313
LmxM.31.1920.1_29_0.175550817341862_243-262_1	LmxM.31.1920.1	0.10137	-0.7031702564942232	-0.072923	-1.4919121578668353	-0.076962	-1.213299935062493	-0.016171666666666668	0.10181409986997544	-1.1361274498078504	0.3999939263357687
LmxM.31.1920.1_29_0.181236673773987_261-242_0	LmxM.31.1920.1	1.7455	-5.200143461681225	-0.52122	-2.0052551989205543	0.68556	-2.232694371976346	0.6366133333333334	1.1341524243827783	-3.146031010859376	1.7825447020554874
LmxM.31.1930.1_14_0.394055201698514_921-940_1	LmxM.31.1930.1	-0.55689	-2.176113712423275	-0.13702	-1.5649432638480636	-0.29325	-1.5252431339300314	-0.32905333333333336	0.21221242478548077	-1.7554333700671234	0.3648602306535256
LmxM.31.1930.1_33_0.215711252653928_505-524_1	LmxM.31.1930.1	1.6794	-4.219068436965306	2.0629	-8.620274360410749	1.2713	-4.873069421139442	1.6712	0.3958637012912398	-5.904137406171832	2.3748640566276373
LmxM.31.1930.1_43_0.243736730360934_568-587_1	LmxM.31.1930.1	-0.71341	-2.2783666070741604	1.937	-7.1862303811671975	2.8777	-19.93156856932408	1.3670966666666668	1.8621520117953134	-9.798721852521814	9.11195471048455
LmxM.31.1930.1_52_0.338004246284501_790-809_1	LmxM.31.1930.1	0.03214	-0.6447333444540668	3.6293	-19.931568569324174	-0.94945	-2.507246430085174	0.9039966666666667	2.410671778993012	-7.6945161146211385	10.63843636691511
LmxM.31.1930.1_57_0.288322717622081_675-694_1	LmxM.31.1930.1	0.46775	-0.9820182481163134	0.98855	-2.040134904485643	0.79961	-2.9268543243465497	0.75197	0.26364813141761506	-1.9830024923161684	0.9736759857580355
LmxM.31.1930.1_57_0.406794055201699_951-970_1	LmxM.31.1930.1	-0.13866	-1.6734120318694854	-0.26233	-1.7257514609900817	-1.429	-3.1546857929341643	-0.6099966666666666	0.7119679853991564	-2.1846164285979106	0.840512214472803
LmxM.31.1940.1_14_0.251028806584362_241-260_1	LmxM.31.1940.1	-0.042824	-1.5310268040112707	4.7584	-19.931568569324174	0.88595	-2.6406047757124402	1.8671753333333332	2.5465742362290036	-8.03440004968263	10.318175948654078
LmxM.31.1940.1_33_0.251028806584362_237-256_1	LmxM.31.1940.1	-1.4277	-3.102948589539469	-0.61373	-2.1279608519667765	0.86412	-3.023844626003193	-0.3924366666666667	1.1618251945251201	-2.7515846891698126	0.5415204308312535
LmxM.31.1940.1_33_0.251028806584362_238-257_1	LmxM.31.1940.1	0.18362	-0.7713450550654836	0.83803	-1.7660088938601142	0.41787	-1.7889080398362105	0.47984000000000004	0.3315770237818055	-1.4420873295872694	0.5809926779612654
LmxM.31.1940.1_38_0.0164609053497942_45197_1	LmxM.31.1940.1	0.31816	-0.8546460055779468	2.1762	-10.860937739039965	0.28294	-1.3418991376316136	0.9257666666666667	1.083050207946674	-4.352494294083176	5.641740064982149
LmxM.31.1940.1_43_0.340534979423868_327-346_1	LmxM.31.1940.1	1.2104	-2.369512517177151	-0.23658	-1.6885387360827406	1.5594	-7.806897948649417	0.8444066666666666	0.9522863960665053	-3.9549830673031026	3.353187664370635
LmxM.31.1940.1_89_0.494855967078189_470-489_1	LmxM.31.1940.1	0.50468	-1.0308226119214932	1.2502	-2.8791597229961625	-0.97717	-2.5415255991204164	0.25923666666666667	1.1337883848555397	-2.1505026446793574	0.9842569442065544
LmxM.31.1950.1_0_0.101246105919003_126-145_1	LmxM.31.1950.1	0.25505	-0.8238278883365079	-0.70215	-2.2210109810915513	-0.71708	-2.3053533310266987	-0.38806	0.5569996232494239	-1.7833974001515862	0.8320809119321967
LmxM.31.1950.1_38_0.00545171339563863_44946_1	LmxM.31.1950.1	0.4902	-1.0066488091511292	-0.072334	-1.53111019172712	-0.018758	-1.1159069640925667	0.13303600000000002	0.31047091508867625	-1.2178886549902719	0.27670405564817124
LmxM.31.1950.1_43_0.073208722741433_83-102_1	LmxM.31.1950.1	-0.55443	-2.155399023456175	-0.39616	-1.865537207266545	-0.94836	-2.528481629308037	-0.6329833333333333	0.2843574856291519	-2.183139286676919	0.33234164399251725
LmxM.31.1950.1_43_0.101246105919003_121-140_1	LmxM.31.1950.1	0.18749	-0.7504430098643429	-0.58413	-2.105560151050955	-3.5871	-5.925768605814208	-1.3279133333333333	1.994189723229295	-2.9272572555765017	2.6837265797231855
LmxM.31.1950.1_43_0.157320872274143_195-214_1	LmxM.31.1950.1	0.53944	-1.071782056366313	-0.72078	-2.2462517147922703	0.19146	-1.2828212931885148	0.0033733333333333484	0.6508233690743851	-1.5336183547823659	0.6261143020398742
LmxM.31.1950.1_43_0.276479750778816_350-369_1	LmxM.31.1950.1	-1.2057	-2.8425836956656108	-0.16931	-1.6132067080301855	-0.32068	-1.5651993931135135	-0.56523	0.5598031662111246	-2.006996598936437	0.7240376528445153
LmxM.31.1960.1_0_0.0861678004535147_71-90_1	LmxM.31.1960.1	0.18416	-0.776130191259803	-0.54332	-2.0496599970222227	0.91671	-3.884764287747289	0.18585	0.7300164671430365	-2.2368514920097717	1.562748213343371
LmxM.31.1960.1_0_0.0861678004535147_72-91_1	LmxM.31.1960.1	0.578	-1.0612971761314158	0.30395	-0.9057071694987295	1.2702	-6.645964063657059	0.7173833333333333	0.497976456103432	-2.8709894697624017	3.2701493774678845
LmxM.31.1960.1_29_0.0918367346938776_87-68_0	LmxM.31.1960.1	0.78698	-1.6539860267121553	-1.1965	-1.1647517664053648	-0.90474	-2.438612270765113	-0.4380866666666667	1.0709212051936097	-1.7524500212942111	0.6426130366042299
LmxM.31.1960.1_29_0.0918367346938776_88-69_0	LmxM.31.1960.1	1.2912	-2.504051109071851	-0.61494	-2.1259443390300548	1.0766	-5.1282951091617575	0.5842866666666666	1.0440889514468263	-3.2527635190878876	1.6352233001677854
LmxM.31.1960.1_29_0.113378684807256_96-115_1	LmxM.31.1960.1	0.54201	-1.0784387527503518	-0.36312	-1.8406239861032025	-0.76724	-2.240104468537017	-0.1961166666666667	0.6704114226602448	-1.7197224024635238	0.5901946318829686
LmxM.31.1960.1_33_0.248299319727891_223-204_0	LmxM.31.1960.1	0.84781	-1.8183707310782626	1.8175	-7.025260429118439	2.4666	-19.913960169866353	1.7106366666666666	0.8146687026229334	-9.585863776687685	9.31558406177422
LmxM.31.1965.1_14_0.361172161172161_486-505_1	LmxM.31.1965.1	0.18913	-0.7737356392438963	-0.16306	-1.5816006133093392	-1.097	-2.844551252157726	-0.35697666666666666	0.6646317397125519	-1.7332958349036538	1.0437087265433929
LmxM.31.1965.1_29_0.184615384615385_259-240_0	LmxM.31.1965.1	-0.7569	-2.3563026308370234	-0.92976	-2.485672683352751	-0.013894	-1.1131892351655324	-0.5668513333333334	0.48661227303196264	-1.9850548497851024	0.7578234557526909
LmxM.31.1965.1_29_0.444688644688645_601-620_1	LmxM.31.1965.1	1.2262	-2.3970604968192655	-0.6395	-2.1597760769664984	0.035916	-0.9707209902043268	0.20753866666666665	0.9446162592742797	-1.842519187996697	0.7642643830715483
LmxM.31.1965.1_38_0.119413919413919_159-178_1	LmxM.31.1965.1	0.1732	-0.7559386178122485	-2.3679	-4.0636142072381425	1.1579	-4.8572180112423915	-0.3456000000000001	1.8192530032955834	-3.2255902787642605	2.1752784291360907
LmxM.31.1965.1_43_0.184615384615385_260-241_0	LmxM.31.1965.1	-0.070069	-1.6200641411895647	-0.38495	-1.869116562023095	-0.24814	-1.452013270360402	-0.23438633333333334	0.1578904162713283	-1.6470646578576875	0.20985842824204734
LmxM.31.1965.1_57_0.0622710622710623_75-94_1	LmxM.31.1965.1	-0.20551	-1.7502949668405277	-0.86041	-2.404908869853623	-0.1887	-1.3576736469717763	-0.41820666666666667	0.3830515435725763	-1.8376258278886421	0.5290514270651311
LmxM.31.1970.1_0_0.058165548098434_45-64_1	LmxM.31.1970.1	-1.0878	-2.728325728451125	-3.7304	-4.628893949842018	-1.2604	-3.254826358721618	-2.0262	1.478401474566364	-3.53734867900492	0.9812767383026724
LmxM.31.1970.1_0_0.058165548098434_46-65_1	LmxM.31.1970.1	-2.2095	-2.643576694685765	-0.44453	-1.9131564624202342	0.19495	-1.1234307981252523	-0.8196933333333333	1.2453536026499996	-1.8933879850770836	0.7602657306690808
LmxM.31.1970.1_29_0.0514541387024608_40-59_1	LmxM.31.1970.1	-0.080441	-1.5362059783049833	0.67306	-1.367579146132371	-4.4358	-5.401162232225106	-1.2810603333333335	2.757939033514036	-2.768315785554153	2.2816702349250733
LmxM.31.1970.1_29_0.058165548098434_49-68_1	LmxM.31.1970.1	-0.97335	-2.5780168009791278	3.2249	-19.931568569324156	-0.54293	-2.0724766856963424	0.5695399999999999	2.3096575268424537	-8.194020685333209	10.168156934704308
LmxM.31.1970.1_43_0.161073825503356_152-133_0	LmxM.31.1970.1	-0.30761	-1.8086344384408222	-4.7761	-7.205861490486506	0.62437	-2.0330321292202895	-1.4864466666666667	2.8867821133977762	-3.6825093527158725	3.053374575114632
LmxM.31.1970.1_43_0.37248322147651_336-317_0	LmxM.31.1970.1	-1.143	-0.9828733964404074	-1.2428	-3.295609604314344	-2.4822	-2.8840505437166373	-1.6226666666666667	0.7460483719795477	-2.387511181490463	1.2337344509588606
LmxM.31.1980.1_0_0.13540260908682_294-313_1	LmxM.31.1980.1	1.5991	-4.456500157210767	0.83255	-1.7614527944084395	3.55	-19.931568569324174	1.9938833333333335	1.4010795965373748	-8.716507173647793	9.805560751610788
LmxM.31.1980.1_0_0.13540260908682_298-317_1	LmxM.31.1980.1	3.2747	-19.931568567149455	3.3302	-19.93156856932417	2.4788	-19.92449868116548	3.0279000000000003	0.4763435419946407	-19.929211939213037	0.004081801203773637
LmxM.31.1980.1_14_0.354026090868196_780-799_1	LmxM.31.1980.1	-0.19243	-1.7168083509302576	-3.0869	-4.8146966912994955	0.49585	-1.9627949187864453	-0.9278266666666667	1.9012181841212579	-2.8314333203387325	1.7219545716532136
LmxM.31.1980.1_43_0.213675213675214_470-489_1	LmxM.31.1980.1	0.094824	-0.6886340691480443	0.96354	-1.9449654256111464	-0.88308	-2.411034289878665	0.05842799999999996	0.9238478542011125	-1.6815445948792853	0.8909032105907019
LmxM.31.1980.1_43_0.341880341880342_756-775_1	LmxM.31.1980.1	2.6623	-16.106495308486647	0.83874	-1.7357590439851345	1.9143	-14.49217814328315	1.8051133333333336	0.9166700957996466	-10.778144165251645	7.872423482539803
LmxM.31.1980.1_43_0.355375618533513_785-804_1	LmxM.31.1980.1	-0.3716	-1.9139173746772202	0.64102	-1.3542024415825484	-0.2706	-1.4948773575160053	-0.0003933333333333196	0.5577710535097115	-1.5876657245919246	0.2911656957485804
LmxM.31.1990.1_0_0.0305810397553517_45007_1	LmxM.31.1990.1	-0.68186	-0.276675608793225	0.66297	-2.0762438170408775	-1.9512	-2.120664363833876	-0.6566966666666667	1.3072666492469442	-1.491194596555993	1.0520387706598893
LmxM.31.1990.1_43_0.0305810397553517_44946_1	LmxM.31.1990.1	0.28286	-0.9292782035631293	1.4753	-4.282031695453874	-2.9784	-3.5596558281000696	-0.40674666666666665	2.3055430897151616	-2.9236552423723574	1.7645428737015403
LmxM.31.1990.1_43_0.0305810397553517_44978_1	LmxM.31.1990.1	0.77311	-1.5078248018571796	0.59724	-1.32499346939236	-2.8694	-3.414037577316732	-0.4996833333333334	2.0541179066532025	-2.0822852828554237	1.1569485530415493
LmxM.31.1990.1_43_0.17737003058104_48-67_1	LmxM.31.1990.1	-0.36024	-1.9461324028972373	0.16348	-0.793954480601357	1.2963	-6.119190680557281	0.3665133333333333	0.8467278746641883	-2.9530925213519588	2.801787225406136
LmxM.31.2000.1_29_0.26036036036036_278-297_1	LmxM.31.2000.1	-0.36914	-1.9281220295192716	-1.201	-2.787657277002505	-0.3426	-1.6001573546315329	-0.63758	0.48811644635271206	-2.105312220384436	0.6132587457280096
LmxM.31.2000.1_43_0.379279279279279_414-433_1	LmxM.31.2000.1	0.14287	-0.721275354781184	1.2054	-2.888423772406646	1.8306	-12.658518982687266	1.0596233333333334	0.853256271956634	-5.422739369958365	6.359364199272718
LmxM.31.2000.1_57_0.379279279279279_413-432_1	LmxM.31.2000.1	-2.588	-4.356561213422813	0.80681	-1.6258853022217101	0.16002	-1.1347589561273845	-0.54039	1.8025299886825739	-2.372401823923969	1.7357902045348996
LmxM.31.2000.1_57_0.459459459459459_516-497_0	LmxM.31.2000.1	-0.29098	-1.840985737367294	-0.024266	-1.4479928729131915	-2.0226	-3.9816051080594974	-0.7792820000000001	1.0849718089849156	-2.423527906113328	1.3635667469164332
LmxM.31.2000.1_67_0.379279279279279_412-431_1	LmxM.31.2000.1	0.58987	-1.1339671992316074	2.4898	-14.377041110231106	-1.1842	-2.879053584726697	0.6318233333333333	1.837359263082028	-6.13002063139647	7.195230483240164
LmxM.31.2000.1_71_0.409009009009009_450-469_1	LmxM.31.2000.1	0.491	-1.0305573434424546	-1.3558	-2.965885727723549	-2.1565	-4.149671019348399	-1.0070999999999999	1.3577583842495689	-2.7153713635048007	1.574574741260578
LmxM.31.2010.1_29_0.0822072072072072_67-86_1	LmxM.31.2010.1	0.53683	-1.1517754861826994	1.9175	-8.006607647937193	-1.0547	-2.7741722869287297	0.46654333333333337	1.4873460833421834	-3.977518473682874	3.5823473485045736
LmxM.31.2010.1_43_0.0585585585585586_41-60_1	LmxM.31.2010.1	0.57633	-1.1399000984468013	-0.50238	-2.0012643547240763	0.33374	-1.59021914760226	0.13589666666666664	0.5659154569662622	-1.5771278669243791	0.4308313262987803
LmxM.31.2010.1_52_0.0822072072072072_64-83_1	LmxM.31.2010.1	0.071233	-0.6632116144246054	3.4285	-19.931568569324117	-0.09934	-1.2491671405654365	1.1334643333333332	1.9893881774395699	-7.281315774771386	10.959357088544046
LmxM.31.2010.1_52_0.240990990990991_211-230_1	LmxM.31.2010.1	-1.6637	-3.39104696800093	1.236	-2.7799078307649934	0.32702	-1.4324117199409425	-0.03356	1.48309759449606	-2.5344555062356218	1.0021218196648578
LmxM.31.2010.1_52_0.317567567567568_288-269_0	LmxM.31.2010.1	0.52082	-1.033832401796403	0.91819	-1.816184490130765	-1.6952	-3.6359789786679153	-0.08539666666666672	1.408217244686818	-2.1619986235316944	1.335096349716345
LmxM.31.2010.1_57_0.0720720720720721_55-74_1	LmxM.31.2010.1	-0.18398	-1.6895621517435593	3.0657	-19.931568395897813	0.54851	-1.7338863242785927	1.14341	1.7045628568932272	-7.785005623973322	10.519255274842141
LmxM.31.2020.1_38_0.17184265010352_86-67_0	LmxM.31.2020.1	0.40942	-0.9708058153660933	0.044522	-0.7102811910852638	0.64038	-2.282221159501599	0.364774	0.3004274255589859	-1.3211027219843186	0.8424842776965695
LmxM.31.2030.1_14_0.275157232704403_172-191_1	LmxM.31.2030.1	0.59059	-1.186324276851463	3.2744	-19.931568562170572	1.0624	-3.7295212911916167	1.6424633333333334	1.4328517481000373	-8.282471376737883	10.168237885207986
LmxM.31.2030.1_43_0.275157232704403_168-187_1	LmxM.31.2030.1	-0.46587	-2.010535423637507	-0.041996	-1.4486227830791056	0.025891	-0.9373505019766679	-0.16065833333333335	0.2664916176811821	-1.46550290289776	0.5367915543801564
LmxM.31.2030.1_67_0.463836477987421_288-307_1	LmxM.31.2030.1	0.36456	-0.9061937618822352	2.7462	-19.807016767750806	1.3611	-6.235253010431354	1.4906199999999998	1.1960910689408228	-8.982821180021466	9.745364318982704
LmxM.31.2030.1_81_0.476415094339623_313-294_0	LmxM.31.2030.1	0.47363	-0.9786880045217657	-0.014579	-1.4484652797515323	2.222	-19.897314814677106	0.8936836666666667	1.1759699052145567	-7.441489366316802	10.789618314476916
LmxM.31.2030.1_86_0.463836477987421_285-304_1	LmxM.31.2030.1	-0.93922	-2.543374658854665	-2.3415	-4.033864894562046	-1.1089	-2.77091910908154	-1.4632066666666665	0.7653412377059877	-3.1160528874994173	0.8029497365579686
LmxM.31.2040.1_0_0.0472133475328364_128-147_1	LmxM.31.2040.1	-0.569	-2.174093915580421	0.4302	-1.0704180378083763	0.11968	-1.0663337029021775	-0.00637333333333331	0.5113875654856435	-1.4369485520969916	0.6383898774469597
LmxM.31.2040.1_0_0.122825701100461_342-361_1	LmxM.31.2040.1	-0.43433	-2.00132211427828	-0.28812	-1.7367684393158929	-1.0567	-2.637279888132593	-0.59305	0.4081333518594137	-2.1251234805755885	0.4628447915719679
LmxM.31.2040.1_0_0.141995030173944_396-415_1	LmxM.31.2040.1	0.7133	-1.2624309084715322	-1.2771	-2.8730165745865106	0.93479	-3.5920838783583826	0.12366333333333339	1.218141162605276	-2.5758437871388082	1.1929184755150846
LmxM.31.2040.1_0_0.181398651047213_504-523_1	LmxM.31.2040.1	-0.61191	-2.1772877966424993	0.95335	-1.9766963812191414	0.28679	-1.2719105694684487	0.20941	0.785493771585746	-1.808631582443363	0.47551163320364753
LmxM.31.2040.1_0_0.181398651047213_505-524_1	LmxM.31.2040.1	-0.80847	-2.395921083219327	0.56634	-1.2508828333866862	-0.92743	-2.5073284545238033	-0.3898533333333334	0.8302211382718061	-2.051377457043272	0.6954830209807913
LmxM.31.2040.1_14_0.146254881079162_402-421_1	LmxM.31.2040.1	-0.26468	-1.7677272882708222	0.31934	-0.9426925313656168	-0.62543	-2.101715789464725	-0.19025666666666666	0.4767616937562553	-1.6040452030337213	0.5965966786484335
LmxM.31.2050.1_48_0.239130434782609_76-57_0	LmxM.31.2050.1	-0.78144	-2.3609642233742365	-1.1965	-1.1647517664053648	-2.441	-5.0670438490154615	-1.4729799999999997	0.863635189880542	-2.8642532795983544	1.9992362992119226
LmxM.31.2050.1_57_0.307971014492754_81-100_1	LmxM.31.2050.1	-1.4633	-3.142022188754652	-0.67012	-2.1784628371251924	1.197	-5.071500053456907	-0.31214000000000003	1.3658006014056372	-3.4639950264455837	1.4731483173557753
LmxM.31.2060.1_14_0.348816029143898_762-781_1	LmxM.31.2060.1	0.30902	-0.8403165688317961	-0.50766	-2.006645910435652	-0.38791	-1.6736421370486556	-0.19551666666666664	0.44102488777089816	-1.5068682054387013	0.6007838142543475
LmxM.31.2060.1_14_0.348816029143898_763-782_1	LmxM.31.2060.1	0.34084	-0.8483723446512041	-0.46826	-1.9678652944616952	-1.4302	-3.259378060109914	-0.5192066666666667	0.8866184875882823	-2.025205233074271	1.206525193029019
LmxM.31.2060.1_29_0.165755919854281_358-377_1	LmxM.31.2060.1	1.2351	-2.2163103540136735	0.093031	-0.7136368963809958	-0.17127	-1.333766962846809	0.3856203333333334	0.7474460065518668	-1.4212380710804926	0.7551458641548389
LmxM.31.2060.1_43_0.276411657559199_603-622_1	LmxM.31.2060.1	0.57128	-1.1293835582589056	-1.7261	-3.37673992789432	-1.3427	-3.0877824335980555	-0.8325066666666666	1.230736220371097	-2.531301973250427	1.2226632979265997
LmxM.31.2060.1_52_0.317395264116576_694-713_1	LmxM.31.2060.1	0.89804	-1.6097681600070446	0.70204	-1.4374044106231796	0.52907	-1.905299099102789	0.7097166666666667	0.18460474975832372	-1.6508238899110044	0.23663376681132775
LmxM.31.2060.1_57_0.471311475409836_1039-1020_0	LmxM.31.2060.1	1.103	-2.1174680668877377	2.3902	-14.222608864911107	0.73328	-2.4171858282531313	1.4088266666666664	0.8697663100703162	-6.252420920017325	6.904011847601153
LmxM.31.2070.1_29_0.412935323383085_412-431_1	LmxM.31.2070.1	-0.66256	-2.226131920147891	0.24898	-0.8712024697838247	0.75122	-2.551555710321352	0.11254666666666664	0.7166965975455257	-1.8829633667510226	0.8911903529979535
LmxM.31.2070.1_29_0.490547263681592_489-508_1	LmxM.31.2070.1	-1.1879	-2.8299108612593358	-0.0055932	-1.4317110064715641	0.38716	-1.5239149185048702	-0.2687777333333334	0.819849422052253	-1.9285122620785902	0.7819942239571335
LmxM.31.2070.1_38_0.177114427860697_172-191_1	LmxM.31.2070.1	-0.10675	-1.6109134323112013	2.791	-19.844104370243848	-0.5294	-1.878793578962546	0.7182833333333334	1.8074219321545626	-7.777937127172532	10.450465726299853
LmxM.31.2070.1_38_0.177114427860697_175-194_1	LmxM.31.2070.1	-0.2382	-1.7572036235170734	0.62214	-1.3374444670496846	-1.0131	-2.6090154185284824	-0.20971999999999993	0.8179919297890413	-1.9012211696984134	0.6479035123899581
LmxM.31.2070.1_43_0.177114427860697_169-188_1	LmxM.31.2070.1	0.41394	-0.9730413414286178	-0.44847	-1.9312549070687715	-2.2639	-4.308687392878949	-0.7661433333333334	1.3668921048983103	-2.4043278804587795	1.7174056520674121
LmxM.31.2070.1_57_0.490547263681592_486-505_1	LmxM.31.2070.1	0.14548	-0.7184002570694893	-2.4971	-4.2121530082858785	-1.766	-3.6775180165567343	-1.37254	1.3645201877583197	-2.8693570939707005	1.8818661294721137
LmxM.31.2080.1_43_0.0498783454987835_75-94_1	LmxM.31.2080.1	-0.60681	-2.1611950304519603	-0.45639	-1.9657222951913444	-1.5581	-3.465332752218693	-0.8737666666666666	0.597403236878855	-2.5307500259539992	0.8152521399737799
LmxM.31.2080.1_43_0.152068126520681_247-266_1	LmxM.31.2080.1	0.4494	-1.0411766226715826	-0.98883	-2.5775000177755714	-1.0311	-2.60356866087989	-0.5235099999999999	0.8428298104006526	-2.0740817671090146	0.8946170530413052
LmxM.31.2080.1_52_0.0498783454987835_74-93_1	LmxM.31.2080.1	-0.072234	-1.6208182341022037	0.099539	-0.7479695309194402	1.3213	-6.751146543173414	0.44953499999999996	0.7598402149800969	-3.039978102731686	3.2434618249117677
LmxM.31.2080.1_57_0.152068126520681_239-258_1	LmxM.31.2080.1	0.67499	-1.2873214677942832	0.28793	-0.9349764718187967	0.49262	-1.7449174824234983	0.48518	0.19363722808385786	-1.3224051406788595	0.4061086778710168
LmxM.31.2080.1_57_0.234184914841849_374-393_1	LmxM.31.2080.1	0.89725	-1.638586463691563	0.66202	-1.403957935670239	0.91605	-3.2721440054024233	0.8251066666666667	0.14154965783545126	-2.1048961349214084	1.0176508880245776
LmxM.31.2080.1_57_0.336374695863747_545-564_1	LmxM.31.2080.1	0.052405	-0.6583534824908269	0.19483	-0.8210215394372661	-0.39996	-1.695811410280194	-0.050908333333333326	0.31056242473669177	-1.0583954774027624	0.5579780710764424
LmxM.31.2090.1_33_0.371681415929204_384-365_0	LmxM.31.2090.1	1.9639	-7.453026442474755	0.24668	-0.9144638485332712	0.26556	-1.209758437714634	0.82538	0.9860324317181458	-3.1924162429075533	3.692749541749616
LmxM.31.2090.1_38_0.151425762045231_150-169_1	LmxM.31.2090.1	0.34518	-0.8914260324502887	0.31179	-0.9350868052438972	0.52008	-1.826074346844008	0.39235	0.11187018235437	-1.2175290615127314	0.527467618906059
LmxM.31.2090.1_57_0.371681415929204_387-368_0	LmxM.31.2090.1	0.35238	-0.8860035253760068	0.2764	-0.9318905567752516	1.1493	-4.304946916965803	0.5926933333333334	0.4835302225645604	-2.040946999705687	1.960815678213538
LmxM.31.2100.1_29_0.0210489993098689_58-77_1	LmxM.31.2100.1	-0.49525	-2.067932779633446	1.1051	-2.262912070481272	0.26317	-1.3604862723872948	0.2910066666666667	0.8005380632008283	-1.8971103741673376	0.47484555481051793
LmxM.31.2100.1_29_0.121463077984817_345-364_1	LmxM.31.2100.1	-0.66985	-2.2698530898833624	0.87434	-1.7635086061879528	-0.67117	-2.0889542765468554	-0.15556	0.8919198075499838	-2.0407719908727238	0.2565878670782788
LmxM.31.2100.1_29_0.121463077984817_346-365_1	LmxM.31.2100.1	-0.15693	-1.6785752049234903	1.3317	-2.985062033043532	-2.6891	-4.954243920108789	-0.5047766666666665	2.032844346631914	-3.20596038602527	1.6489689034889226
LmxM.31.2100.1_38_0.0210489993098689_54-73_1	LmxM.31.2100.1	-1.1974	-2.8332999781364996	-1.3892	-3.017989571981413	0.53771	-1.8920657889457395	-0.6829633333333333	1.0614750821537609	-2.5811184463545507	0.6038399912478952
LmxM.31.2100.1_38_0.121463077984817_347-366_1	LmxM.31.2100.1	0.72297	-1.3783405297675237	1.4542	-3.634222370377456	0.42392	-1.6301214962575505	0.8670299999999999	0.5300322464718538	-2.214228132134177	1.2361780378467926
LmxM.31.2100.1_43_0.227053140096618_651-670_1	LmxM.31.2100.1	1.2917	-3.064784682412782	-0.92148	-2.476731128982155	-1.2131	-2.886715569007649	-0.28096	1.369746386306604	-2.8094104601341954	0.3015523260050387
LmxM.31.2110.1_14_0.362767584097859_945-964_1	LmxM.31.2110.1	-0.5584	-2.158809408226137	-0.47004	-1.9856961307329344	-0.51877	-1.8915304084938744	-0.5157366666666666	0.044258030156496264	-2.0120119824843155	0.13556883478336829
LmxM.31.2110.1_29_0.196483180428135_509-528_1	LmxM.31.2110.1	-0.74893	-2.434941010775042	-2.11	-3.798426356923573	-1.0511	-2.965322245401328	-1.3033433333333333	0.7147362524969146	-3.0662298710333147	0.6873207649805574
LmxM.31.2110.1_38_0.178516819571865_470-451_0	LmxM.31.2110.1	-1.352	-3.082762271973185	-1.1617	-2.7906489523718636	0.3076	-1.7085803265851898	-0.7353666666666667	0.9082335180631319	-2.527330516976746	0.723945062537057
LmxM.31.2110.1_38_0.196483180428135_510-529_1	LmxM.31.2110.1	-0.7258	-2.405520242846659	-1.7237	-3.3929097706807716	-0.68648	-2.3119288829701303	-1.0453266666666667	0.5878174037346405	-2.703452965499187	0.5989180664492286
LmxM.31.2110.1_43_0.242354740061162_629-648_1	LmxM.31.2110.1	1.0792	-2.2177860442730113	2.0008	-7.542717130655588	1.5121	-8.278768401211742	1.5307000000000002	0.46108145701166514	-6.013090525380115	3.3073697928196015
LmxM.31.2110.1_43_0.245412844036697_647-628_0	LmxM.31.2110.1	-0.54808	-2.22269349511477	-0.20451	-1.7031209321012841	1.072	-6.506221517891352	0.10647000000000002	0.8536370551352607	-3.477345315035802	2.6359167667488275
LmxM.31.2120.1_0_0.0857843137254902_172-191_1	LmxM.31.2120.1	0.92878	-1.6483219236500657	0.087809	-0.7354251376782605	0.85153	-3.0044966674164186	0.6227063333333334	0.46484218669386423	-1.7960812429149149	1.1417293961746255
LmxM.31.2120.1_29_0.0857843137254902_169-188_1	LmxM.31.2120.1	-0.88496	-2.4772933765221317	1.8875	-6.460020358325045	1.1277	-4.337273127544015	0.7100799999999999	1.432633400839168	-4.424862287463731	1.9928076797816736
LmxM.31.2120.1_38_0.0357843137254902_66-85_1	LmxM.31.2120.1	0.25144	-0.778355500728723	0.54947	-1.1877367323214119	0.20947	-1.1967696565315198	0.33679333333333333	0.18537500811418278	-1.0542872965272183	0.23900662204086157
LmxM.31.2120.1_38_0.150490196078431_301-320_1	LmxM.31.2120.1	0.61397	-1.1435289532742507	-0.43322	-1.9329065266372396	0.19669	-1.2713532632753812	0.12581333333333333	0.5271805672000185	-1.449262914395624	0.42369578863071683
LmxM.31.2120.1_43_0.350490196078431_711-730_1	LmxM.31.2120.1	1.391	-3.0046124479600254	1.1992	-2.6419548890843303	-0.051961	-1.2179907477937169	0.8460796666666668	0.7836163533517747	-2.2881860282793576	0.944387939372758
LmxM.31.2120.1_46_0.0607843137254902_118-137_1	LmxM.31.2120.1	-0.59964	-2.1923747010092645	-0.73024	-2.2553153226829408	-0.38302	-1.6637348959113496	-0.5709666666666666	0.1753768859722778	-2.0371416398678517	0.3249074141787391
LmxM.31.2130.1_14_0.36963696369637_444-463_1	LmxM.31.2130.1	1.3719	-3.222282780679633	-3.4949	-5.469897287047923	2.2723	-18.960023176082093	0.04976666666666659	3.102607995434379	-9.217401081269882	8.511871515950624
LmxM.31.2130.1_14_0.374587458745875_449-468_1	LmxM.31.2130.1	0.96161	-1.8772027278073922	0.23962	-0.8843780764272575	0.48564	-1.8092410355005983	0.5622900000000001	0.3670474177814087	-1.5236072799117493	0.5546306688652046
LmxM.31.2130.1_43_0.0651815181518152_76-95_1	LmxM.31.2130.1	-0.86959	-2.469441781152786	-0.67878	-2.1906612940966297	0.59097	-2.059488923533489	-0.3191333333333333	0.7939257975612918	-2.2398639995943013	0.20935858243400213
LmxM.31.2130.1_57_0.394389438943894_474-493_1	LmxM.31.2130.1	-1.2063	-2.8426871843993458	0.54449	-1.1914551393015684	-0.71983	-2.1658486601122315	-0.46054666666666666	0.90373518866609	-2.0666636612710487	0.830072324972825
LmxM.31.2140.1_19_0.0671641791044776_33-14_0	LmxM.31.2140.1	-0.37976	-1.9153315630593573	1.2054	-2.888423772406646	0.24014	-1.219031493482995	0.35525999999999996	0.7988257114039333	-2.007595609649666	0.8385118579676671
LmxM.31.2140.1_33_0.0671641791044776_36-17_0	LmxM.31.2140.1	0.48285	-1.006677796626233	3.9084	-19.931568569324174	3.648	-19.931568569324174	2.67975	1.9070210401303913	-13.623271645091526	10.92629078200142
LmxM.31.2150.1_0_0.105570944906125_339-358_1	LmxM.31.2150.1	0.18736	-0.7653981296113059	0.33846	-0.9789154688025027	-1.642	-3.534178038380185	-0.37206	1.1023921739562559	-1.7594972122646648	1.5406220949572196
LmxM.31.2150.1_29_0.0350877192982456_120-101_0	LmxM.31.2150.1	1.0018	-3.110903437567648	-2.0806	-2.5524863940108666	-0.6539	-0.21621482156263444	-0.5775666666666667	1.5426171019839412	-1.9598682177137166	1.5356440906230764
LmxM.31.2150.1_29_0.108341028008618_347-366_1	LmxM.31.2150.1	-0.68186	-0.276675608793225	-0.71892	-0.3904889741245541	0.83722	-2.8449658167228704	-0.1878533333333334	0.8879329169105813	-1.1707101332135499	1.4510642442202404
LmxM.31.2150.1_29_0.113573407202216_373-354_0	LmxM.31.2150.1	0.56182	-1.2229325712844612	1.0299	-2.3057812590233366	-0.45759	-1.8595563762500635	0.37804333333333334	0.7605833435155764	-1.7960900688526202	0.5442070371333425
LmxM.31.2150.1_38_0.046475838719606_146-165_1	LmxM.31.2150.1	-0.1793	-1.7217011660751917	0.031326	-0.6966318850848121	1.4868	-8.107683899023083	0.4462753333333333	0.9072538313092611	-3.508672316727696	4.015703227116377
LmxM.31.2150.1_43_0.0350877192982456_123-104_0	LmxM.31.2150.1	-3.1464	-3.857008946213711	-0.87749	-2.5343201103650714	-1.1022	-0.8251053083194237	-1.7086966666666665	1.250146712203545	-2.4054781216327354	1.5200526671515466
LmxM.31.2155.1_14_0.352638352638353_1089-1108_1	LmxM.31.2155.1	0.92269	-1.6530329019060854	0.42145	-0.9633883583040643	0.75965	-2.948853456655166	0.7012633333333333	0.2556699758151773	-1.8550915722884387	1.008037049864786
LmxM.31.2155.1_14_0.368082368082368_1138-1157_1	LmxM.31.2155.1	0.33856	-0.9153887036454489	-0.30136	-1.7450141969241153	-0.99255	-2.547838967816865	-0.31845	0.6657195423750155	-1.7360806227954761	0.8162617979596775
LmxM.31.2155.1_14_0.391248391248391_1212-1231_1	LmxM.31.2155.1	-0.20073	-1.7422121053539823	0.14169	-0.7801629985364015	-1.0979	-2.757101211854112	-0.3856466666666667	0.6401495702047557	-1.7598254385814986	0.9885867928257454
LmxM.31.2155.1_14_0.391248391248391_1213-1232_1	LmxM.31.2155.1	-1.0785	-2.707821364460968	-0.37055	-1.8558961848466364	-0.84626	-2.41680058770074	-0.7651033333333332	0.36088516737784243	-2.3268393790027813	0.433028742946731
LmxM.31.2155.1_33_0.183397683397683_578-559_0	LmxM.31.2155.1	-0.58628	-2.172792319919316	1.9183	-6.195378068363247	0.14168	-1.0572085238012614	0.49123333333333336	1.2883597687499144	-3.1417929706946084	2.702668729805465
LmxM.31.2155.1_43_0.332368082368082_1026-1045_1	LmxM.31.2155.1	0.54	-1.0826797689605785	0.022466	-0.6838519401261101	0.68129	-2.4419792863267156	0.4145853333333333	0.3468557260668091	-1.4028369984711346	0.9217529116148764
LmxM.31.2160.1_0_0.18631955079122_726-745_1	LmxM.31.2160.1	0.22775	-0.7854499110402041	-2.0508	-3.725813495046845	-0.51456	-1.8623338543385188	-0.7792033333333334	1.1620992195304727	-2.124532420141856	1.4876140519200838
LmxM.31.2160.1_14_0.380040837161817_1482-1501_1	LmxM.31.2160.1	0.90061	-1.624995054691285	0.32859	-0.9434691864539608	-1.8072	-3.6763555423125416	-0.19266666666666662	1.4271790824676955	-2.081606594485929	1.4225109954635589
LmxM.31.2160.1_19_0.055895865237366_224-205_0	LmxM.31.2160.1	0.50428	-1.0225339579457533	-0.33022	-1.8001687515470235	-0.52499	-1.8748726480588387	-0.11697666666666667	0.5467666070942274	-1.5658584525172052	0.47201302719258154
LmxM.31.2160.1_19_0.172281776416539_680-661_0	LmxM.31.2160.1	0.43271	-0.9491960386745644	-2.7422	-4.455803478438294	-1.0976	-2.805499367333486	-1.1356966666666666	1.5877978127058032	-2.736832961482115	1.7543118994697018
LmxM.31.2160.1_19_0.172281776416539_681-662_0	LmxM.31.2160.1	-0.64108	-2.224782541296308	-0.34614	-1.8164893481920366	-1.1824	-2.927402977735106	-0.7232066666666667	0.4241359321412574	-2.3228916224078167	0.5619175356967849
LmxM.31.2160.1_29_0.121235324144972_468-487_1	LmxM.31.2160.1	-0.21364	-1.7421155785096705	1.1033	-2.32857255596746	-1.2128	-3.138333600690475	-0.1077133333333334	1.1616777292060536	-2.403007245055868	0.701078871148165
LmxM.31.2170.1_14_0.332244008714597_605-624_1	LmxM.31.2170.1	0.69573	-1.3083550689398358	0.57868	-1.258766883981731	0.066731	-0.9960495438015715	0.447047	0.3345226009061271	-1.1877238322410462	0.16783629422280502
LmxM.31.2170.1_14_0.334967320261438_618-599_0	LmxM.31.2170.1	-0.57048	-2.1724020700986078	-0.3346	-1.8024314796677372	0.073884	-1.0265253783247619	-0.27706533333333333	0.326012146284971	-1.6671196426970356	0.5847993827851844
LmxM.31.2170.1_14_0.334967320261438_621-602_0	LmxM.31.2170.1	-0.54541	-2.1468123286218335	-1.2846	-2.881177835157803	0.096333	-1.0681172862499089	-0.5778923333333333	0.6910392999723918	-2.032035816676515	0.911963472005485
LmxM.31.2170.1_38_0.0179738562091503_38-19_0	LmxM.31.2170.1	0.69274	-1.3205545818926847	3.1442	-19.931568319550404	2.813	-19.931568569324167	2.216646666666667	1.3300909767881794	-13.727897156922419	10.745073863431983
LmxM.31.2170.1_38_0.142701525054466_255-274_1	LmxM.31.2170.1	0.78483	-1.475490943326626	0.9457	-1.9651025469352768	-0.39563	-1.67940672680318	0.4449666666666667	0.7324082578953717	-1.7066667390216945	0.24594148043116643
LmxM.31.2170.1_38_0.142701525054466_258-277_1	LmxM.31.2170.1	-0.53359	-2.154049965762286	0.33407	-0.9690820166180524	0.98428	-4.089562046331985	0.2615866666666667	0.7615265651527421	-2.404231342904108	1.5752117143616922
LmxM.31.2180.1_29_0.424501424501425_294-313_1	LmxM.31.2180.1	-0.32445	-1.9007667470244398	-1.3755	-2.982209187285934	2.768	-19.931568569276052	0.35601666666666665	2.153932270484226	-8.271514834528809	10.112369616504063
LmxM.31.2180.1_38_0.0441595441595442_24-43_1	LmxM.31.2180.1	-0.74391	-2.334163391070932	-1.4767	-3.1017095971488504	-1.3046	-3.01018086956593	-1.1750699999999998	0.38318247833114705	-2.8153512859285708	0.41922633458715564
LmxM.31.2180.1_38_0.0441595441595442_25-44_1	LmxM.31.2180.1	0.76467	-1.43537404575615	-0.05046	-1.4680082759990798	1.4061	-8.750354182227083	0.70677	0.7300041547142043	-3.8845788346607706	4.213916651760442
LmxM.31.2180.1_48_0.418803418803419_298-279_0	LmxM.31.2180.1	-1.9923	-3.8068212236205983	3.5035	-19.931568569324174	2.393	-19.863174287379213	1.3014	2.9059675376714034	-14.533854693441327	9.289946433722926
LmxM.31.2190.1_52_0.292708333333333_558-577_1	LmxM.31.2190.1	0.23602	-0.7891348878905344	-0.77408	-2.3047116769328224	0.034567	-0.9763585610618802	-0.16783099999999998	0.5346019222776888	-1.3567350419617457	0.8262916865654992
LmxM.31.2190.1_52_0.366145833333333_697-716_1	LmxM.31.2190.1	0.81263	-1.453671990111844	-1.1485	-2.727465536345825	-0.57634	-1.956285943728272	-0.30407	1.0085166998617328	-2.0458078233953136	0.6415981022502915
LmxM.31.2190.1_52_0.366145833333333_698-717_1	LmxM.31.2190.1	-0.01253	-1.4828109970969596	1.5312	-4.253738836108394	1.2853	-6.3320043585876675	0.9346566666666667	0.8294508054329283	-4.022851397264341	2.432827741814731
LmxM.31.2190.1_57_0.292708333333333_553-572_1	LmxM.31.2190.1	-0.10445	-1.5955720429828995	0.72809	-1.482367520138303	-0.40487	-1.6972142143626594	0.07292333333333333	0.5869374455027838	-1.591717925827954	0.10747518862075353
LmxM.31.2190.1_57_0.292708333333333_557-576_1	LmxM.31.2190.1	0.37493	-0.9397837928317818	-0.47577	-1.9531541593798054	-3.2511	-5.570721485144509	-1.1173133333333334	1.8962348948991876	-2.821219812452032	2.434450546027474
LmxM.31.2190.1_57_0.366145833333333_696-715_1	LmxM.31.2190.1	-0.84577	-2.4440974821059305	0.63775	-1.303112349136499	-0.90131	-2.4142605767824965	-0.36977666666666664	0.8729854872409583	-2.053823469341642	0.6503060431285914
LmxM.31.2200.1_29_0.042608980662078_123-142_1	LmxM.31.2200.1	1.3498	-2.7837773506145993	1.2066	-2.697115973665784	-1.0783	-2.6825014240709897	0.49269999999999997	1.3624086428087574	-2.721131582783791	0.05474272038635205
LmxM.31.2200.1_29_0.100294985250737_313-294_0	LmxM.31.2200.1	2.8121	-19.931568569324174	-0.71892	-0.3904889741245541	-0.6539	-0.21621482156263444	0.47976	2.0201272996521777	-6.846090788337121	11.332691182485835
LmxM.31.2200.1_29_0.379875450671911_1149-1168_1	LmxM.31.2200.1	0.23656	-0.7694255988883058	-1.2448	-2.8412390172342445	-0.37186	-1.6465140971908652	-0.4600333333333333	0.7446057782030255	-1.752392904437805	1.0399569469346301
LmxM.31.2200.1_38_0.122254998361193_367-386_1	LmxM.31.2200.1	-1.4959	-3.598325849139745	1.3557	-6.9027128348194084	-0.22857	-1.7736838423552015	-0.12292333333333337	1.4287324989770944	-4.091574175438118	2.599847117607439
LmxM.31.2200.1_43_0.0317928548017044_88-107_1	LmxM.31.2200.1	-2.3867	-2.8883169504186155	-0.71892	-0.3904889741245541	-3.7051	-4.498439584381525	-2.27024	1.4964925481939428	-2.5924151696415647	2.0698992613115084
LmxM.31.2200.1_43_0.104555883316945_309-328_1	LmxM.31.2200.1	-0.25553	-1.8366506974419572	-0.5306	-2.030495454481554	0.40102	-1.6380475262698322	-0.12837	0.47865039987448044	-1.8350645593977812	0.19622877201073127
LmxM.31.2210.1_19_0.165861513687601_97-116_1	LmxM.31.2210.1	-2.001	-3.7290620779121246	-0.12769	-1.5563891053099168	-3.8929	-6.346253891122717	-2.0071966666666667	1.8826126486968404	-3.877235024781586	2.3983676914164684
LmxM.31.2210.1_52_0.281803542673108_171-190_1	LmxM.31.2210.1	-0.31127	-1.8912092755624041	-1.2625	-2.856099865708086	-0.39523	-1.6881202751963638	-0.6563333333333333	0.5266315991595389	-2.145143138822285	0.6240239467725164
LmxM.31.2210.1_57_0.281803542673108_165-184_1	LmxM.31.2210.1	-0.45529	-2.013444893469531	-0.2514	-1.6975417316753405	-0.12378	-1.2614621482003743	-0.27682333333333337	0.16721088311869337	-1.6574829244484153	0.3775884576135337
LmxM.31.2210.1_71_0.494363929146538_297-316_1	LmxM.31.2210.1	-0.76156	-2.348566626513578	0.079483	-0.72907403473779	-1.6327	-3.6348853283363125	-0.7715923333333334	0.8561355863158203	-2.2375086631958934	1.4560855819330758
LmxM.31.2220.1_0_0.0961954172070904_441-460_1	LmxM.31.2220.1	-0.73157	-2.316233489674168	-1.9373	-3.616560565723817	-0.23565	-1.4395550259253467	-0.9681733333333334	0.875150863356332	-2.4574496937744437	1.0953514469354917
LmxM.31.2220.1_0_0.12862083873757_588-607_1	LmxM.31.2220.1	-0.23235	-1.8056052730104666	0.85568	-1.7649298069097663	0.18622	-1.1700011056129846	0.26985	0.5488149076874644	-1.5801787285110727	0.3558059655632151
LmxM.31.2220.1_0_0.144185041072201_663-682_1	LmxM.31.2220.1	-0.31283	-1.8632783664943464	-1.608	-3.2394843692497997	-1.5834	-3.602350349741098	-1.1680766666666667	0.740767463940833	-2.901704361828415	0.9174226620204237
LmxM.31.2220.1_14_0.0637699956766105_286-305_1	LmxM.31.2220.1	-2.0054	-3.7211445441454676	-2.7841	-4.585297244802457	1.13	-5.280180467967462	-1.2198333333333335	2.0719268672743576	-4.528874085638463	0.7810479707478977
LmxM.31.2220.1_14_0.349762213575443_1614-1633_1	LmxM.31.2220.1	0.16579	-0.7566453243374504	-0.29887	-1.7489850841068868	0.68815	-2.4080448986087366	0.18502333333333332	0.4937910093686735	-1.6378917690176913	0.8312860109306404
LmxM.31.2220.1_19_0.152615650670125_702-721_1	LmxM.31.2220.1	0.79016	-1.422748596596911	-0.93089	-2.4825247372804307	-0.038368	-1.1342205141656594	-0.05969933333333335	0.8607232685139476	-1.6798312826810005	0.7099645766729771
LmxM.31.2220.1_19_0.154561175961954_710-729_1	LmxM.31.2220.1	0.22583	-0.7707295666224009	0.45074	-1.076216439489715	0.69781	-2.4364240123651317	0.4581266666666666	0.23607668718730646	-1.4277900061590827	0.8867567176120016
LmxM.31.2220.1_52_0.343925637699957_1587-1606_1	LmxM.31.2220.1	0.51354	-1.0312943207942629	-3.347	-5.194162766738817	-0.60094	-1.9917655581397775	-1.1448	1.9869021233065307	-2.7390742152242855	2.179729592466757
LmxM.31.2220.1_57_0.349762213575443_1608-1627_1	LmxM.31.2220.1	0.47628	-1.0605748067442051	1.1305	-2.4142605767824965	0.52256	-1.835054146217443	0.70978	0.36508827480487516	-1.7699631765813815	0.6791862165468042
LmxM.31.2220.1_57_0.358841331603978_1653-1672_1	LmxM.31.2220.1	-0.97748	-2.6194389865559975	0.64044	-1.3030767495391837	-1.6496	-3.6317345170625073	-0.6622133333333333	1.1771217455018548	-2.5180834177192293	1.1676328460018355
LmxM.31.2220.1_57_0.391266753134457_1803-1822_1	LmxM.31.2220.1	0.52453	-1.0611466526787863	-0.20732	-1.67755955082285	0.16953	-1.1847164185153487	0.16224666666666668	0.3659793584798648	-1.3078075406723284	0.32612081122643694
LmxM.31.2220.1_71_0.391266753134457_1800-1819_1	LmxM.31.2220.1	0.91508	-1.6151942201107796	2.3024	-11.49419100141905	1.107	-4.779046044207385	1.4414933333333335	0.7517170598924394	-5.962810421912406	5.04476143417281
LmxM.31.2230.1_0_0.0223655913978495_48-67_1	LmxM.31.2230.1	-0.39962	-1.9786851614451928	-2.1302	-4.108499931170941	2.3422	-19.921853782426655	-0.06253999999999997	2.255173526538479	-8.669679625014263	9.802683060769125
LmxM.31.2230.1_0_0.0223655913978495_49-68_1	LmxM.31.2230.1	-0.2451	-1.7460784845611017	0.32867	-0.9784321500666274	-0.17276	-1.3388670059258476	-0.029729999999999996	0.312483901825358	-1.3544592135178588	0.3840606220623182
LmxM.31.2230.1_0_0.0236559139784946_50-69_1	LmxM.31.2230.1	-0.46506	-2.0089086798089597	0.70734	-1.443944397062072	-0.070339	-1.2085576399621463	0.05731366666666667	0.5965331864031819	-1.553803572277726	0.4113298257241586
LmxM.31.2230.1_0_0.0288172043010753_63-82_1	LmxM.31.2230.1	1.6214	-3.8484216985074315	-0.42675	-1.9141892263435647	-0.72061	-2.1802271942545413	0.15801333333333334	1.2758188848866179	-2.6476127063685126	1.0484038948772632
LmxM.31.2230.1_14_0.116559139784946_263-282_1	LmxM.31.2230.1	0.53636	-1.0728438520057406	-0.38074	-1.8596610897180985	-0.48589	-1.8650115797660631	-0.11009000000000002	0.5623053729958482	-1.5991721738299673	0.45582154808835934
LmxM.31.2230.1_14_0.239139784946237_552-571_1	LmxM.31.2230.1	0.13722	-0.8011764843078225	-0.71892	-0.3904889741245541	2.0316	-19.486445763401562	0.4833	1.407539907924461	-6.892703740611313	10.908433419157854
LmxM.31.2240.1_29_0.0358714043993232_99-118_1	LmxM.31.2240.1	0.24771	-0.8222454567883478	-1.4166	-3.03043062127472	0.043969	-0.9529055857103353	-0.3749736666666667	0.907808714702791	-1.6018605545911344	1.2389016683703094
LmxM.31.2240.1_29_0.190186125211506_555-574_1	LmxM.31.2240.1	1.0018	-3.110903437567648	-0.71892	-0.3904889741245541	0.83722	-2.8449658167228704	0.3733666666666666	0.9495205451875874	-2.115452742805024	1.4997685511406063
LmxM.31.2240.1_29_0.190186125211506_558-577_1	LmxM.31.2240.1	-2.2095	-2.643576694685765	-0.71892	-0.3904889741245541	-1.7197	-1.7736838423552015	-1.5493733333333335	0.7597470395686535	-1.602583170388507	1.1362471778167456
LmxM.31.2240.1_29_0.471742808798646_1397-1378_0	LmxM.31.2240.1	0.12462	-0.741780197932486	-1.577	-3.266718555292993	-4.6153	-5.618543846728656	-2.02256	2.4011670468336854	-3.2090141999847113	2.4388938611635176
LmxM.31.2240.1_33_0.370558375634518_1101-1082_0	LmxM.31.2240.1	-1.9923	-3.8068212236205983	-0.83865	-2.375189749967294	3.3978	-19.931568569324174	0.18895000000000003	2.838180019396233	-8.704526514304023	9.749217771082048
LmxM.31.2240.1_38_0.0815566835871404_236-255_1	LmxM.31.2240.1	-0.55374	-2.1147161561123813	0.31611	-0.8948556570925311	1.357	-6.712006750220936	0.3731233333333333	0.9566450371132093	-3.240526187808616	3.0676371820461683
LmxM.31.2250.1_48_0.452449567723343_474-455_0	LmxM.31.2250.1	0.17044	-0.7475819187144451	-0.70535	-2.2356130770057105	0.75837	-2.7080098892066986	0.07448666666666666	0.7365625168533445	-1.8970682949756181	1.0231221256291674
LmxM.31.2250.1_57_0.452449567723343_477-458_0	LmxM.31.2250.1	0.36945	-0.9023595407898279	0.72706	-1.5191517126684533	-0.51906	-1.8704347370761396	0.19248333333333337	0.6416320319570504	-1.4306486635114737	0.4900683510478485
LmxM.31.2250.1_63_0.452449567723343_478-459_0	LmxM.31.2250.1	-0.98639	-2.6086633935794374	0.055758	-0.711934436539779	-1.5092	-3.3058454591720174	-0.8132773333333333	0.7967116052633684	-2.2088144297637444	1.3423870506421085
LmxM.31.2260.1_0_0.0283687943262411_45197_1	LmxM.31.2260.1	0.50681	-1.06358706830671	-0.14245	-1.6206851302375396	-2.5356	-4.706587136147233	-0.7237466666666666	1.602340167702643	-2.4636197782304943	1.9623369968386593
LmxM.31.2260.1_38_0.0336879432624113_15-34_1	LmxM.31.2260.1	0.29481	-0.8447662926559198	-0.83235	-2.3679477395333226	0.16161	-1.1166263006132477	-0.12531	0.615925913726643	-1.4431134442674967	0.8123828046287767
LmxM.31.2260.1_43_0.198581560283688_103-122_1	LmxM.31.2260.1	-0.19865	-1.716666090148293	1.5311	-4.083214594540287	0.99393	-3.724630535799801	0.7754599999999999	0.8853279738605349	-3.174837073496127	1.2754773985860712
LmxM.31.2260.1_57_0.171985815602837_87-106_1	LmxM.31.2260.1	0.96561	-1.8621240466965279	1.6724	-5.470153072703641	1.2528	-5.944126896388054	1.2969366666666666	0.35545612954812494	-4.425468005262741	2.232534878523275
LmxM.31.2260.1_71_0.404255319148936_237-218_0	LmxM.31.2260.1	0.424	-0.961364355311509	0.60947	-1.264231762371908	-0.44448	-1.754621169176652	0.19632999999999998	0.5626525324745282	-1.3267390956200231	0.400305468633908
LmxM.31.2270.1_14_0.0336516598453843_139-158_1	LmxM.31.2270.1	0.86157	-1.5587672609312635	-0.63419	-2.15449951150839	0.080553	-1.0149047470119337	0.1026443333333333	0.7481246651837735	-1.576057173150529	0.5699940899828223
LmxM.31.2270.1_14_0.0336516598453843_140-159_1	LmxM.31.2270.1	0.31428	-0.8611042917024978	-2.0165	-3.6868331067214077	-3.5734	-6.045776883657529	-1.75854	1.9566352411218602	-3.5312380940271453	2.595836055575144
LmxM.31.2270.1_14_0.239654388358345_1047-1066_1	LmxM.31.2270.1	0.10955	-0.7075928112461909	0.15263	-0.7976863505659934	-0.30522	-1.5487714770045844	-0.014346666666666674	0.25282294918249276	-1.0180168796055895	0.4618490483393021
LmxM.31.2270.1_14_0.26693951796271_1167-1186_1	LmxM.31.2270.1	-0.082385	-1.5864882358725307	0.38015	-1.018173644175995	1.0577	-4.448823624763264	0.45182166666666673	0.5734117828038882	-2.351161834937263	1.8387180608118843
LmxM.31.2270.1_29_0.110732150977717_480-499_1	LmxM.31.2270.1	-0.85586	-2.4691222137460733	1.2819	-2.8922746411855855	0.54351	-2.0509746290742696	0.3231833333333334	1.0857772950441233	-2.470790494668643	0.4206524871738577
LmxM.31.2270.1_38_0.0432014552069122_183-202_1	LmxM.31.2270.1	0.49759	-1.0474248863105864	0.58844	-1.2713532632753812	-1.3624	-3.1058023165991964	-0.09212333333333333	1.1010293084352176	-1.808193488728388	1.1293261185896268
LmxM.31.2270.1_38_0.0820827648931332_354-373_1	LmxM.31.2270.1	-0.7234	-2.3701090696574485	2.529	-14.502555248623716	-2.5252	-4.751620614125824	-0.23986666666666667	2.561559636887912	-7.2080949774689955	6.428433891291096
LmxM.31.2270.1_52_0.222601182355616_974-993_1	LmxM.31.2270.1	1.9101	-5.19749407789613	-0.3962	-1.86822089044761	0.037337	-0.9823602466223068	0.517079	1.2257117166866767	-2.6826917383220157	2.2224671820783373
LmxM.31.2270.1_52_0.29081400636653_1274-1293_1	LmxM.31.2270.1	0.059406	-0.6732072691228633	-1.068	-2.6360238180927116	-0.43288	-1.7350865059029421	-0.4804913333333333	0.5652089892290579	-1.6814391977061725	0.9825073671403414
LmxM.31.2270.1_52_0.304456571168713_1334-1353_1	LmxM.31.2270.1	-0.77817	-2.3975925312842565	0.32256	-0.9356385989749436	-0.051497	-1.1715926383426405	-0.16903566666666667	0.5596991485131394	-1.5016079228672803	0.7848629759796133
LmxM.31.2270.1_57_0.226693951796271_987-1006_1	LmxM.31.2270.1	-0.62285	-2.218591602896835	0.41203	-1.056968375313144	1.1979	-4.844976182363466	0.32902666666666663	0.9132085225365199	-2.7068453868578146	1.9406299504884255
LmxM.31.2270.1_57_0.236243747157799_1029-1048_1	LmxM.31.2270.1	-0.16879	-1.7200842266358811	1.1645	-2.3546045258775363	0.26237	-1.313545191566557	0.41936	0.6803675117905029	-1.7960779813599912	0.5246736342306577
LmxM.31.2280.1_14_0.270175438596491_238-219_0	LmxM.31.2280.1	1.4488	-3.6305726029563017	0.20472	-0.8713080319988705	0.46483	-1.5731191112435148	0.7061166666666666	0.6561998195925791	-2.024999915399562	1.4340615185579597
LmxM.31.2280.1_19_0.0315789473684211_33-14_0	LmxM.31.2280.1	1.4798	-5.7370425399536265	-0.88334	-2.4526015026909724	1.0922	-3.377054660118302	0.5628866666666666	1.267374103622657	-3.8555662342543005	1.6936995680315703
LmxM.31.2280.1_29_0.095906432748538_78-97_1	LmxM.31.2280.1	-0.68186	-0.276675608793225	-0.71892	-0.3904889741245541	-2.6231	-3.079343879978178	-1.3412933333333334	1.1102317816264013	-1.2488361542986524	1.586287259881177
LmxM.31.2280.1_33_0.0315789473684211_36-17_0	LmxM.31.2280.1	0.92386	-1.8210699664343142	-0.46332	-1.9364363139182963	0.55511	-2.240377124001944	0.33854999999999996	0.7184989654133123	-1.999294468118185	0.2166055949391058
LmxM.31.2280.1_33_0.0315789473684211_37-18_0	LmxM.31.2280.1	0.26076	-0.8967615483411424	2.8076	-19.931563873503727	1.7201	-8.903386220863608	1.5961533333333333	1.27793606198954	-9.910570547569492	9.557287276757732
LmxM.31.2280.1_43_0.224561403508772_196-177_0	LmxM.31.2280.1	1.2036	-2.3057812590233366	0.22549	-0.8456734426649886	0.0053951	-0.9311476172139109	0.4781617	0.637813441832069	-1.360867439634079	0.8194345935968906
LmxM.31.2300.1_0_0.0403817914831131_50-69_1	LmxM.31.2300.1	-0.58294	-2.174940582912345	0.65959	-1.3381373235935856	0.78809	-3.1821835775315797	0.28824666666666665	0.7572005801855499	-2.2317538280125038	0.9233349637481487
LmxM.31.2300.1_0_0.0469897209985316_57-76_1	LmxM.31.2300.1	0.61516	-1.2028010406618819	-1.6676	-3.3058454591720174	-3.0822	-5.370758100596233	-1.378213333333333	1.865590047286202	-3.293134866810044	2.0840076014095517
LmxM.31.2300.1_0_0.0888399412628487_117-136_1	LmxM.31.2300.1	-1.2443	-2.8855423513236524	-2.2445	-3.9422849547539927	-1.161	-2.9326806937186083	-1.5499333333333334	0.6029526211348063	-3.253502666598751	0.5969684130573524
LmxM.31.2300.1_29_0.0712187958883994_90-109_1	LmxM.31.2300.1	0.64808	-1.215040457014451	-1.5332	-3.174347863611735	0.34934	-1.4801924264829023	-0.1785933333333333	1.1825949488025616	-1.9565269157030294	1.0629639164158835
LmxM.31.2300.1_29_0.117474302496329_153-172_1	LmxM.31.2300.1	-1.2154	-2.863115656428496	-0.62295	-2.1501384134254917	-0.948	-2.5221693456698295	-0.9287833333333334	0.2966921145452527	-2.511807805174606	0.35660154009919376
LmxM.31.2300.1_38_0.0558002936857562_72-91_1	LmxM.31.2300.1	0.45083	-0.9637259683746325	-0.26056	-1.7092877936169268	-0.38307	-1.6605387578427822	-0.06426666666666668	0.4502728140065013	-1.4445175066114473	0.41709051122306656
LmxM.31.2310.1_14_0.0654180238870793_232-251_1	LmxM.31.2310.1	-0.95981	-2.600065505433124	-0.94962	-2.5296474368168833	-0.34705	-1.6060742507727492	-0.7521599999999999	0.35087254537794776	-2.2452623976742525	0.5546717871421292
LmxM.31.2310.1_14_0.308903365906623_1134-1153_1	LmxM.31.2310.1	1.9738	-7.460248992610624	-0.36926	-1.8360839770069317	-0.63457	-2.038000397766281	0.32332333333333335	1.4354972202806013	-3.778111122461279	3.1904227041779327
LmxM.31.2310.1_29_0.0654180238870793_234-253_1	LmxM.31.2310.1	-0.064826	-1.6253510877844888	-2.0582	-3.7295978409510533	0.14758	-1.1267033513736529	-0.6584819999999999	1.216834802613732	-2.1605507600363985	1.3815187106413045
LmxM.31.2310.1_29_0.413952225841477_1518-1537_1	LmxM.31.2310.1	-0.11591	-1.6199754502845267	-0.51601	-2.0147852224455267	-0.62143	-2.01554335087491	-0.41778333333333334	0.26669078749243164	-1.883434674534988	0.22816269594670802
LmxM.31.2310.1_38_0.0654180238870793_235-254_1	LmxM.31.2310.1	-0.66825	-2.247689849012669	-0.42133	-1.893726732072886	0.15481	-1.1043530344963761	-0.31159	0.42236132824869277	-1.7485898718606439	0.5853232431753133
LmxM.31.2310.1_38_0.146036916395223_532-551_1	LmxM.31.2310.1	-0.0064421	-1.4965047127800664	2.4524	-17.549399360555924	2.3235	-19.922968954043814	1.5898193	1.3839044928561617	-12.989624342459933	10.023836953501494
LmxM.31.2320.1_14_0.160578386605784_200-219_1	LmxM.31.2320.1	-0.55949	-2.1015300315491965	-0.34993	-1.8046977622349567	0.8976	-3.1618985747655715	-0.003940000000000055	0.7877560708112633	-2.3560421228499084	0.7134989942860023
LmxM.31.2320.1_29_0.119482496194825_153-172_1	LmxM.31.2320.1	0.21965	-0.8208686227491926	-1.6339	-3.268107752462363	-1.5733	-3.4669749596778883	-0.9958499999999999	1.0530898715209447	-2.518650444963148	1.4736805550751255
LmxM.31.2320.1_57_0.13089802130898_161-180_1	LmxM.31.2320.1	0.69032	-1.3024005240416274	0.04682	-0.7148440221045569	0.27161	-1.3167401252321929	0.33625	0.3265835416857378	-1.1113282237927924	0.3434402388798438
LmxM.31.2320.1_57_0.472602739726027_627-608_0	LmxM.31.2320.1	-1.7727	-2.00132211427828	-0.71892	-0.3904889741245541	-0.6539	-0.21621482156263444	-1.0485066666666667	0.6280118534974745	-0.8693419699884894	0.9841885771347609
LmxM.31.2320.1_81_0.472602739726027_632-613_0	LmxM.31.2320.1	-0.0095476	-1.4912630645612204	0.19677	-0.8332562797731121	1.4002	-7.320382354172604	0.5291408	0.7613802173985872	-3.2149672328356456	3.5705837367415723
LmxM.31.2340.1_52_0.231071779744346_228-247_1	LmxM.31.2340.1	-0.9782	-2.6332464057443636	-1.4616	-3.1003479333742154	-0.23674	-1.4419440093988543	-0.8921800000000001	0.6169441507948673	-2.3918461161724776	0.855149968495738
LmxM.31.2340.1_52_0.231071779744346_231-250_1	LmxM.31.2340.1	-0.012651	-1.5194825576532085	-0.47202	-1.94952755725747	-2.0594	-4.386604136534937	-0.8480236666666667	1.0739317647133515	-2.618538083815205	1.546214037740606
LmxM.31.2340.1_57_0.231071779744346_232-251_1	LmxM.31.2340.1	-0.43448	-2.003923690518035	0.65249	-1.3523962895974313	0.97079	-3.974285113735759	0.3962666666666667	0.7368403766307418	-2.443535031283742	1.365107633021196
LmxM.31.2340.1_60_0.0688298918387414_60-79_1	LmxM.31.2340.1	0.52779	-1.0584098662285215	1.5647	-4.209881909698039	-2.1178	-4.150106395301557	-0.008436666666666722	1.8989091186871827	-3.1394660570760387	1.8024953342876995
LmxM.31.2360.1_14_0.313542879317035_801-820_1	LmxM.31.2360.1	-0.0079262	-1.4885481538144179	-1.0965	-2.6741899350391836	-1.3646	-3.159834097693261	-0.8230087333333334	0.7184977763422886	-2.440857395515621	0.8597279988764674
LmxM.31.2360.1_19_0.0931315483119907_244-225_0	LmxM.31.2360.1	-0.72779	-2.3400681368310976	0.30949	-0.9500319459084092	-2.269	-4.264013462283042	-0.8957666666666667	1.2974262177223541	-2.5180378483408496	1.6641434091986562
LmxM.31.2360.1_29_0.313542879317035_799-818_1	LmxM.31.2360.1	-0.39183	-1.922259322941784	0.41082	-1.0594317944197003	1.262	-5.301927354715622	0.4269966666666667	0.8270336635429862	-2.7612061573590356	2.2422234473880382
LmxM.31.2360.1_29_0.313542879317035_800-819_1	LmxM.31.2360.1	-1.0306	-2.6568901285464164	-0.80407	-2.3374408213164077	-0.00042974	-1.0685710914235167	-0.6116999133333333	0.541356979109185	-2.020967347095447	0.8401225719119012
LmxM.31.2360.1_33_0.360884749708964_936-917_0	LmxM.31.2360.1	-0.32295	-1.8522452560420235	0.53411	-1.1398683067377307	-0.80208	-2.281239023195309	-0.19697333333333336	0.6769442513481693	-1.757784195325021	0.5765188176378611
LmxM.31.2360.1_38_0.108653473030656_276-295_1	LmxM.31.2360.1	-0.068811	-1.592349222384573	-1.2793	-2.874497010289892	0.97646	-3.819943822286923	-0.12388366666666668	1.1288879675859484	-2.762263351653796	1.1180302862519693
LmxM.31.2370.1_29_0.424133811230585_351-370_1	LmxM.31.2370.1	-0.61934	-2.1756573820314	1.6724	-5.470153072703641	-1.863	-3.7381009609011953	-0.26997999999999994	1.7934053075643555	-3.7946371385454127	1.6479753391666563
LmxM.31.2370.1_38_0.0728793309438471_56-75_1	LmxM.31.2370.1	-0.68708	-2.2529065404631132	1.8667	-6.148365679259785	-1.541	-3.317304460775019	-0.12046000000000001	1.7731041962614604	-3.9061922268326392	2.013390691412841
LmxM.31.2370.1_67_0.384707287933094_312-331_1	LmxM.31.2370.1	-0.22676	-1.770136484232719	-1.3417	-2.944848779783146	-0.12387	-1.2604594746571225	-0.56411	0.6753748915232191	-1.9918149128909957	0.8637984875565794
LmxM.31.2380.1_29_0.175055928411633_306-325_1	LmxM.31.2380.1	0.20405	-0.7825930685666164	-0.40293	-1.8687476887346677	-0.156	-1.3305704249440822	-0.11829333333333332	0.3052417478546035	-1.3273037274151223	0.5430846786760424
LmxM.31.2380.1_46_0.0363534675615213_68-49_0	LmxM.31.2380.1	-0.82723	-2.4160304150691867	3.4916	-19.931568569324174	1.4169	-6.965495774503964	1.3604233333333333	2.1599688314032064	-9.771031586299108	9.088552833192935
LmxM.31.2380.1_46_0.16834451901566_294-313_1	LmxM.31.2380.1	-0.40453	-1.9269695242517741	0.11704	-0.7579377865890343	-2.3896	-4.461418134049815	-0.8923633333333334	1.3226099361615782	-2.382108481630208	1.8932261549798275
LmxM.31.2380.1_46_0.16834451901566_295-314_1	LmxM.31.2380.1	0.76678	-1.366574369781023	-1.3055	-2.90388930719389	-1.1037	-2.7370521584656142	-0.5474733333333334	1.1426404413170983	-2.335838611813509	0.8435422554389627
LmxM.31.2380.1_49_0.384228187919463_691-672_0	LmxM.31.2380.1	-0.44112	-2.01554335087491	-0.070199	-1.5013569769994233	0.17009	-1.1835035077036837	-0.113743	0.30792284094720873	-1.5668012785260057	0.4198628259417907
LmxM.31.2380.1_67_0.349552572706935_615-634_1	LmxM.31.2380.1	-0.46257	-2.0405503144449195	0.91993	-1.7816974338580427	-0.82371	-2.3193263776826	-0.12211666666666667	0.9203268259337731	-2.0471913753285205	0.26887599014549823
LmxM.31.2390.1_14_0.372773536895674_580-599_1	LmxM.31.2390.1	-0.032181	-1.525824612919465	-2.6036	-4.329884818715706	0.67665	-2.2860860380099486	-0.6530436666666667	1.7260106760302305	-2.71393182321504	1.4501646187143151
LmxM.31.2390.1_43_0.372773536895674_579-598_1	LmxM.31.2390.1	-0.48929	-2.053727282305362	-0.36003	-1.836135487848312	-0.51818	-1.8713317845617579	-0.45583333333333337	0.08421619222770245	-1.9203981849051441	0.11679974737024415
LmxM.31.2390.1_52_0.286895674300254_445-464_1	LmxM.31.2390.1	-0.50098	-2.0501379064483807	-0.31421	-1.788060791138564	1.4822	-9.490491834625558	0.22233666666666665	1.0950627709101124	-4.442896844070835	4.373309101252407
LmxM.31.2390.1_52_0.357506361323155_557-576_1	LmxM.31.2390.1	-0.67627	-2.2616662257410445	-2.1902	-3.873619140074254	-0.33755	-1.5921752207934257	-1.0680066666666665	0.9864944083132622	-2.575820195536241	1.172717411297124
LmxM.31.2390.1_57_0.439567430025445_686-705_1	LmxM.31.2390.1	-1.022	-2.6419548890843303	-0.70199	-2.232762181816781	0.35295	-1.608095934211868	-0.45701333333333344	0.7194665044554425	-2.160937668370993	0.5206583862680867
LmxM.31.2390.1_63_0.444656488549618_704-685_0	LmxM.31.2390.1	2.1258	-10.203307896615101	1.8396	-7.521673838701034	-0.86701	-2.3867625737184603	1.0327966666666666	1.6514922458290058	-6.703914769678199	3.971919261194915
LmxM.31.2400.1_29_0.0499519692603266_48-67_1	LmxM.31.2400.1	-1.7756	-3.4793916903861235	-0.94923	-2.5151421190455063	-0.5994	-2.004328802130905	-1.1080766666666666	0.6039750058018406	-2.6662875371875114	0.7490569632183843
LmxM.31.2400.1_29_0.0499519692603266_49-68_1	LmxM.31.2400.1	-0.26116	-1.785571763119025	-1.1201	-2.718037119370607	0.064313	-0.9820467448954954	-0.43898233333333336	0.6119020553293912	-1.8285518757950425	0.8687929054911717
LmxM.31.2400.1_29_0.341018251681076_345-364_1	LmxM.31.2400.1	-1.2671	-2.912227606578708	-1.7672	-3.413668550478294	-1.4491	-3.1954705788890108	-1.4944666666666666	0.2531177657402447	-3.1737889119820046	0.2514226045220015
LmxM.31.2400.1_48_0.438040345821326_459-440_0	LmxM.31.2400.1	0.12038	-0.7406467544351121	0.43163	-1.11032087347194	-0.095802	-1.2701349060121414	0.15206933333333333	0.26514013095216904	-1.040367511306398	0.2715870584615777
LmxM.31.2400.1_48_0.438040345821326_462-443_0	LmxM.31.2400.1	-0.1595	-1.6684048383335468	0.45209	-1.1049735338235442	0.80982	-2.8788413316104937	0.36746999999999996	0.4901690768500192	-1.884073234589195	0.9063864428950782
LmxM.31.2400.1_52_0.0499519692603266_43-62_1	LmxM.31.2400.1	-0.063855	-1.5322781261116465	-1.1576	-2.7437042663860445	-1.4172	-3.2143607341359965	-0.8795516666666666	0.7182400914793975	-2.496781042211229	0.867801120091559
LmxM.31.2410.1_0_0.147859327217125_963-982_1	LmxM.31.2410.1	-1.48	-3.1924340477028212	-0.93882	-2.4914212541399614	0.59565	-2.2255920171459955	-0.6077233333333334	1.0767077052911498	-2.636482439662926	0.4994776658388315
LmxM.31.2410.1_14_0.0478593272171254_303-322_1	LmxM.31.2410.1	0.1617	-0.7308207955484136	0.67865	-1.3867286214286254	-0.14577	-1.3238012071474483	0.23152666666666666	0.4166220189012258	-1.1471168747081624	0.36189333236447396
LmxM.31.2410.1_14_0.18960244648318_1231-1250_1	LmxM.31.2410.1	0.20348	-0.7693272340438563	-2.5255	-4.230668328694684	-0.55329	-1.9373753671452782	-0.9584366666666667	1.4088792802200385	-2.312456976627939	1.760890457611922
LmxM.31.2410.1_14_0.18960244648318_1232-1251_1	LmxM.31.2410.1	0.41934	-0.9476369731738747	-2.7089	-4.41987767608425	-0.93109	-2.515224593637121	-1.07355	1.5689781748322695	-2.627579747631749	1.7388449140762245
LmxM.31.2410.1_14_0.215290519877676_1404-1423_1	LmxM.31.2410.1	-0.065801	-1.5641751487706284	0.004678	-0.6890061608943366	0.99265	-3.942329311250257	0.310509	0.5918015548061699	-2.065170206971741	1.6835304916801759
LmxM.31.2410.1_14_0.299694189602446_1957-1976_1	LmxM.31.2410.1	-1.0903	-2.718132048506879	0.91552	-1.8924942364016453	-1.0538	-2.6288671786506503	-0.40952666666666665	1.147669187585575	-2.413164487853058	0.45311718937540935
LmxM.31.2420.1_14_0.134535888763623_350-369_1	LmxM.31.2420.1	0.98196	-1.791602605601245	-0.55849	-2.058406861624777	0.020575	-0.9271917214780577	0.148015	0.7780920677047158	-1.5924003962346933	0.5913316019685377
LmxM.31.2420.1_38_0.0657647500939496_169-188_1	LmxM.31.2420.1	0.79503	-1.5652420857456577	-0.86928	-2.4088874332718646	0.25036	-1.2316809946772744	0.05870333333333333	0.8485464939726834	-1.7352701712315988	0.606742047461399
LmxM.31.2420.1_38_0.0657647500939496_170-189_1	LmxM.31.2420.1	0.24181	-0.8058095416304221	0.83997	-1.693383109736155	-1.0202	-2.6647362864363853	0.020526666666666655	0.9496224736353565	-1.721309645934321	0.9297779730703155
LmxM.31.2420.1_38_0.0657647500939496_171-190_1	LmxM.31.2420.1	1.1309	-2.2856639114082498	0.52378	-1.2031663841784341	-1.1885	-2.8321693876614593	0.15539333333333336	1.2027824583578417	-2.1069998944160475	0.8290677412401364
LmxM.31.2420.1_38_0.0657647500939496_172-191_1	LmxM.31.2420.1	-0.67705	-2.249060834752981	1.2947	-3.0407224479045696	-2.1803	-4.161524169027349	-0.5208833333333334	1.742755654368487	-3.1504358172282996	0.9609405646512337
LmxM.31.2420.1_43_0.376925967681323_999-1018_1	LmxM.31.2420.1	0.39728	-0.9139744592781202	-0.81062	-2.341091164188442	0.97559	-3.743907203585053	0.18741666666666665	0.911410173869775	-2.332990942350538	1.4149837612214882
LmxM.31.2430.1_0_0.189210950080515_231-250_1	LmxM.31.2430.1	0.79539	-1.4569951618753767	0.64329	-1.3033259651697537	1.8535	-15.18875389946128	1.0973933333333334	0.6592090495687489	-5.98302500883547	7.9727653208457765
LmxM.31.2430.1_29_0.396940418679549_484-503_1	LmxM.31.2430.1	0.34083	-0.8960096285513439	1.0423	-2.0332092730825106	1.2513	-6.402870285749986	0.8781433333333334	0.47691662125924417	-3.1106963957946134	2.90725170034491
LmxM.31.2430.1_43_0.169887278582931_204-223_1	LmxM.31.2430.1	-0.13114	-1.611618667427463	2.4328	-15.923386487082059	2.1174	-18.86723752307819	1.47302	1.398165322556671	-12.134080892529239	9.230830037951854
LmxM.31.2430.1_46_0.158615136876006_200-181_0	LmxM.31.2430.1	-0.33711	-1.8663260077649095	-0.93222	-2.481315815407442	0.52289	-1.7900551100282933	-0.24881333333333336	0.7315623719364832	-2.045898977733548	0.379005513624588
LmxM.31.2430.1_46_0.169887278582931_207-226_1	LmxM.31.2430.1	-0.98946	-2.6152781975618944	3.5021	-19.931568569324174	-1.0332	-2.601728443675488	0.4931466666666668	2.605921798238261	-8.382858403520519	10.001478679138405
LmxM.31.2430.1_67_0.457326892109501_565-584_1	LmxM.31.2430.1	-0.11273	-1.5926537756760397	-0.081223	-1.5240393867679667	-0.22784	-1.4198506555281625	-0.14059766666666665	0.07717895636981192	-1.5121812726573898	0.08700971633044798
LmxM.31.2440.1_38_0.0151878497202238_13-32_1	LmxM.31.2440.1	-0.38025	-1.9136455742271086	-0.18507	-1.64750812139233	1.2286	-5.474187690251639	0.22109333333333328	0.8779670099914535	-3.011780461957026	2.1366549333990537
LmxM.31.2440.1_38_0.0151878497202238_14-33_1	LmxM.31.2440.1	-0.11669	-1.6674879711552113	-0.67998	-2.209755100780657	0.16733	-1.17422739551114	-0.20978	0.4312573130974129	-1.6838234891490027	0.5179570869833543
LmxM.31.2440.1_38_0.106314948041567_129-148_1	LmxM.31.2440.1	0.30365	-0.870437374633426	2.1139	-11.57164334906727	-0.99255	-2.547838967816865	0.4750000000000001	1.5602975733814368	-4.99663989717252	5.755555735159245
LmxM.31.2440.1_38_0.19744204636291_243-262_1	LmxM.31.2440.1	0.20239	-0.7723550248962773	-1.1315	-2.71756256736151	0.21575	-1.2569038771487853	-0.23778666666666667	0.7740072764731177	-1.582273823135524	1.0125992776658828
LmxM.31.2440.1_43_0.106314948041567_126-145_1	LmxM.31.2440.1	-3.7098	-4.514672103881665	3.6226	-19.931568569324174	1.3237	-4.8125464121526536	0.4121666666666666	3.75022562032384	-9.752929028452831	8.816218546129864
LmxM.31.2440.1_52_0.237410071942446_300-281_0	LmxM.31.2440.1	-1.7128	-3.4037403400778268	2.3062	-12.283750413397028	-0.51441	-1.8572546007374422	0.026329999999999965	2.0633443873236477	-5.848248451404099	5.626692515377655
LmxM.31.2450.1_29_0.19421101774043_201-220_1	LmxM.31.2450.1	-0.41731	-1.9630761393125649	1.0069	-2.1725321416433303	-2.319	-4.336165380236534	-0.57647	1.6686526396167658	-2.82392455373081	1.3138196954837957
LmxM.31.2450.1_29_0.236227824463119_244-263_1	LmxM.31.2450.1	-0.19869	-1.693383109736155	-1.5547	-3.187825467543869	1.9471	-17.13345582606233	0.06457000000000002	1.7656812228429004	-7.338221467780785	8.51576782154416
LmxM.31.2450.1_38_0.0709617180205415_72-91_1	LmxM.31.2450.1	1.5081	-3.2445346806167046	0.7009	-1.4935361699490122	-0.9927	-2.544720919656203	0.4054333333333333	1.2763132739783494	-2.42759725674064	0.8813554393099233
LmxM.31.2450.1_43_0.0709617180205415_65-84_1	LmxM.31.2450.1	0.15403	-0.7360738034161586	-0.32021	-1.781499030491051	0.84551	-3.1637074187861653	0.22644333333333333	0.5862239740349531	-1.8937600842311249	1.217704048921057
LmxM.31.2450.1_43_0.0709617180205415_68-87_1	LmxM.31.2450.1	-0.72028	-2.321416029034159	0.5361	-1.1867183113833921	-0.38845	-1.6685882817128777	-0.19087666666666667	0.6510753356051305	-1.7255742073768097	0.5694912417265925
LmxM.31.2450.1_71_0.484593837535014_527-508_0	LmxM.31.2450.1	0.442	-0.9903346528942817	0.39536	-1.0228563832705393	1.7458	-12.69192230901879	0.8610533333333333	0.7665678838389549	-4.901704448394537	6.74654616472225
LmxM.31.2460.1_0_0.163940013633265_475-494_1	LmxM.31.2460.1	-1.3888	-3.0464322831100175	-0.33084	-1.7992144419626965	-6.375	-7.709437821208414	-2.6982133333333334	3.2278305383853927	-4.185028182093709	3.115282581730352
LmxM.31.2460.1_0_0.163940013633265_476-495_1	LmxM.31.2460.1	0.035242	-0.6512440896454452	-1.2294	-2.822033746817814	-1.4451	-3.235810132610201	-0.8797526666666666	0.7997143568308208	-2.23636265635782	1.38825551584068
LmxM.31.2460.1_14_0.21813224267212_637-656_1	LmxM.31.2460.1	-1.5748	-3.2524871353780136	2.5423	-17.237156353511587	0.95653	-3.2629743909683935	0.6413433333333334	2.0765681011306447	-7.917539293285998	8.071026831052437
LmxM.31.2460.1_14_0.219836400817996_648-629_0	LmxM.31.2460.1	-0.33016	-1.8619142695619169	1.0592	-2.0789232451824864	-2.1485	-4.117561974616187	-0.4731533333333333	1.6086236795886515	-2.686133163120197	1.2443932479970268
LmxM.31.2460.1_14_0.237900477164281_701-682_0	LmxM.31.2460.1	0.15893	-0.7384547428347258	-0.97152	-2.529397541603744	-0.63532	-2.0554053854080987	-0.48263666666666666	0.5804855302531953	-1.7744192232821894	0.9279460892720743
LmxM.31.2460.1_14_0.238241308793456_702-683_0	LmxM.31.2460.1	-0.015602	-1.4688865781284661	0.92249	-1.9823858997787909	-0.47252	-1.7949028130114488	0.14478933333333335	0.7112012794429812	-1.748725096972902	0.2598454818305264
LmxM.31.2480.1_34_0.118518518518519_51-32_0	LmxM.31.2480.1	0.20812	-0.7631192455455711	-0.1106	-1.5688755849070164	0.38817	-1.7474341689772823	0.16189666666666666	0.2525773656393885	-1.3598096664766233	0.5244047919398256
LmxM.31.2480.1_43_0.150617283950617_55-74_1	LmxM.31.2480.1	0.60877	-1.190565798592121	2.1779	-9.338551008171212	0.52044	-1.862438769602555	1.1023699999999999	0.9324827788758354	-4.1305185254552965	4.522781785368567
LmxM.31.2480.1_62_0.150617283950617_51-70_1	LmxM.31.2480.1	0.87464	-1.6128095339717115	5.4116	-19.931568569324174	5.6137	-19.931568569324174	3.966646666666667	2.679662296359997	-13.825315557540018	10.576340460280633
LmxM.31.2480.1_71_0.476543209876543_184-203_1	LmxM.31.2480.1	-0.16865	-1.6743787203499931	1.0326	-2.116216547587139	1.0084	-3.8578035545499145	0.6241166666666667	0.6866626907247351	-2.5494662741623486	1.1543894472115375
LmxM.31.2480.1_74_0.476543209876543_189-208_1	LmxM.31.2480.1	-0.64319	-2.2378570249496508	2.3035	-12.594125064146645	0.35173	-1.4349449114109314	0.6706799999999999	1.4990137810907544	-5.422309000169076	6.223935748958358
LmxM.31.2490.1_19_0.171317829457364_666-647_0	LmxM.31.2490.1	1.0607	-2.49093457238694	3.5035	-19.931568569324174	-3.501	-4.23979779271993	0.3543999999999999	3.5552636793914454	-8.887433644810349	9.604390548806721
LmxM.31.2490.1_29_0.0204134366925065_76-95_1	LmxM.31.2490.1	-2.2095	-2.643576694685765	2.4721	-16.87906572654918	0.43294	-1.5086045349915105	0.23184666666666678	2.3472693787746928	-7.010415652075484	8.565321428301889
LmxM.31.2490.1_29_0.184754521963824_709-728_1	LmxM.31.2490.1	-2.2095	-2.643576694685765	-0.71892	-0.3904889741245541	-1.0163	-2.5795682622106084	-1.3149066666666667	0.7888799909576445	-1.8712113103403094	1.2827424712634896
LmxM.31.2490.1_33_0.0131782945736434_60-41_0	LmxM.31.2490.1	0.011031	-0.6255536208100076	-1.1497	-2.728708200743684	-0.72512	-2.1631322188867808	-0.621263	0.5872936411429975	-1.8391313468134909	1.0883690645191038
LmxM.31.2490.1_38_0.00723514211886305_21-40_1	LmxM.31.2490.1	-0.73218	-2.3041415572200514	-0.6233	-2.127456459430922	-1.4217	-3.142022188754652	-0.9257266666666667	0.4329617467321256	-2.5245400684685415	0.5420032588462554
LmxM.31.2490.1_38_0.00723514211886305_24-43_1	LmxM.31.2490.1	0.52307	-1.1730557982369103	3.3376	-19.931568569324174	1.5358	-7.018323841111696	1.7988233333333337	1.4255808414935063	-9.374316069557594	9.59861838397246
LmxM.31.2500.1_43_0.235173824130879_111-130_1	LmxM.31.2500.1	1.3099	-3.1050573216824056	-3.3282	-4.164263447875891	0.83031	-2.43143470750665	-0.3959966666666667	2.5506595094275784	-3.233585159021649	0.8735350105123091
LmxM.31.2500.1_57_0.106339468302658_44-63_1	LmxM.31.2500.1	0.43471	-0.9531290207699941	-2.0843	-3.756818398355528	-0.63553	-2.065635984901646	-0.7617066666666666	1.2642362352160823	-2.2585278013423893	1.4117627177163474
LmxM.31.2500.1_71_0.413087934560327_199-218_1	LmxM.31.2500.1	-0.27285	-1.8334079444738476	1.5598	-4.2208428375597995	0.15387	-1.136090086683249	0.48027333333333333	0.9589347514994613	-2.3967802895722987	1.6177039849510193
LmxM.31.2501.1_14_0.132364810330912_320-339_1	LmxM.31.2501.1	-1.6404	-3.326827139656522	1.0792	-2.229105003701635	0.58273	-2.0783747753458592	0.007176666666666609	1.4482756193602562	-2.544768972901339	0.6814624953556906
LmxM.31.2501.1_14_0.300645682001614_741-760_1	LmxM.31.2501.1	-0.31428	-1.824233985252329	0.23673	-0.8618120142674357	-4.2308	-5.150977541568995	-1.436116666666667	2.4358970021807846	-2.61234118036292	2.2505710260702343
LmxM.31.2501.1_19_0.0835351089588378_210-191_0	LmxM.31.2501.1	1.0042	-1.9824999193267767	0.60449	-1.3811937767104137	-0.65074	-2.0551655368548154	0.31931666666666664	0.86353892409858	-1.8062864109640018	0.3699295659516471
LmxM.31.2501.1_19_0.0835351089588378_214-195_0	LmxM.31.2501.1	0.33539	-0.88496409279945	0.19546	-0.8307907528197029	0.53127	-1.9034628600286227	0.3540400000000001	0.16868004001659473	-1.206405901882592	0.6042764184261937
LmxM.31.2501.1_43_0.0403551251008878_95-114_1	LmxM.31.2501.1	-0.35235	-1.8852811736116097	0.54122	-1.1722102359731954	0.8182	-2.945293195321663	0.33569000000000004	0.6117423978277131	-2.0009282016354892	0.8921807392569326
LmxM.31.2501.1_43_0.132364810330912_317-336_1	LmxM.31.2501.1	-0.41878	-1.9913065962545322	1.0887	-2.263258329481064	-1.9841	-4.016015924730741	-0.43805999999999995	1.5364907252567455	-2.756860283488779	1.0989058799345925
LmxM.31.2510.1_29_0.440940940940941_884-865_0	LmxM.31.2510.1	-0.22697	-1.7058480469393418	0.11859	-0.7711973138898772	-1.344	-3.052523846403638	-0.48412666666666665	0.7644537529722341	-1.8431897357442857	1.1468477412458293
LmxM.31.2510.1_38_0.0215215215215215_40-59_1	LmxM.31.2510.1	0.33596	-0.8721264011629043	-2.1897	-3.8713159494763816	-0.35996	-1.6271771377024726	-0.7379000000000001	1.3045568564075696	-2.1235398294472527	1.5599892397049706
LmxM.31.2510.1_38_0.0620620620620621_121-140_1	LmxM.31.2510.1	-1.7519	-3.4492175131652223	-2.2702	-3.95775911334043	-0.61125	-2.0147852224455267	-1.54445	0.848708078493424	-3.1405872829837267	1.0075844130449976
LmxM.31.2510.1_38_0.0930930930930931_192-173_0	LmxM.31.2510.1	-1.2205	-2.963633117729109	-0.17287	-1.7540371037834268	1.3237	-4.8125464121526536	-0.0232233333333333	1.2786844816581349	-3.1767388778883965	1.5403507217854973
LmxM.31.2510.1_43_0.29029029029029_577-596_1	LmxM.31.2510.1	-0.09064	-1.5918272805568026	1.0923	-2.493938395319017	0.92079	-3.4082210242671467	0.6408166666666667	0.6392382665589829	-2.497995566714322	0.9082036685277802
LmxM.31.2510.1_52_0.29029029029029_573-592_1	LmxM.31.2510.1	-0.68186	-0.276675608793225	-0.71892	-0.3904889741245541	-0.6539	-0.21621482156263444	-0.6848933333333335	0.03261596132775075	-0.2944598014934712	0.0884877290662012
LmxM.31.2520.1_0_0.0219582433405328_58-77_1	LmxM.31.2520.1	0.25639	-0.8096986795499583	-1.388	-2.9964150325907335	-2.2348	-4.348926718800118	-1.1221366666666666	1.2666962493168334	-2.7183468103136033	1.7859241950972904
LmxM.31.2520.1_38_0.11699064074874_322-341_1	LmxM.31.2520.1	-0.73634	-2.3051394146180018	1.1028	-2.36586400592175	0.19655	-1.1956457043415203	0.18767	0.9196021562066936	-1.9555497082937572	0.658796205525072
LmxM.31.2520.1_43_0.189344852411807_517-536_1	LmxM.31.2520.1	1.3268	-2.754567620003775	1.5185	-3.8763073201721694	-0.87635	-2.4769720653831397	0.6563166666666667	1.3307845640197864	-3.035949001853028	0.7408889257928046
LmxM.31.2520.1_43_0.189344852411807_523-542_1	LmxM.31.2520.1	0.64351	-1.2338509660762658	1.1227	-2.6219234703914003	-0.49913	-1.836393069646431	0.42236	0.8332248370638023	-1.8973891687046989	0.6960436138520105
LmxM.31.2520.1_43_0.383729301655868_1061-1080_1	LmxM.31.2520.1	-0.57637	-2.175983317582157	-1.5149	-3.1375716205629622	-1.2649	-3.003917904033352	-1.1187233333333333	0.4860404855907924	-2.7724909473928236	0.5208952325586201
LmxM.31.2520.1_43_0.383729301655868_1062-1081_1	LmxM.31.2520.1	1.5585	-3.4105202869233406	-0.13822	-1.5819892866686915	-0.13474	-1.2694739426961286	0.4285133333333333	0.9785987061780397	-2.0873278387627203	1.1565228710261395
LmxM.31.2530.1_0_0.0139033715676051_34-53_1	LmxM.31.2530.1	-3.4088	-5.757423101563666	2.3544	-13.114968862789262	-2.5441	-4.936552281527449	-1.1994999999999998	3.107986555633727	-7.936314748626792	4.503587575632968
LmxM.31.2530.1_19_0.0139033715676051_33-52_1	LmxM.31.2530.1	-0.32792	-1.8886962042817037	0.21911	-0.8702000137877389	0.78119	-2.6258363243287595	0.2241266666666667	0.5545720180764021	-1.7949108474660675	0.8815676284819554
LmxM.31.2530.1_29_0.131734445603059_372-391_1	LmxM.31.2530.1	-0.016376	-1.4894390537980864	-1.7725	-3.420294628813787	-0.40794	-1.698103362966376	-0.732272	0.9218927868857636	-2.2026123485260833	1.0596923139643726
LmxM.31.2530.1_29_0.454987834549878_1302-1321_1	LmxM.31.2530.1	-0.03517	-1.6216615105394123	-0.921	-2.4757677855510947	-0.28734	-1.5219663163820194	-0.4145033333333334	0.4564006816749218	-1.8731318708241753	0.5242731322732294
LmxM.31.2530.1_34_0.16266944734098_475-456_0	LmxM.31.2530.1	0.43511	-0.9467746429924164	1.4011	-3.4944017028843364	0.22749	-1.2341224421362358	0.6879	0.6263123790090692	-1.891766262670996	1.3953395483139774
LmxM.31.2530.1_38_0.0483142161974279_135-154_1	LmxM.31.2530.1	-0.8369	-2.427083175222473	-0.055267	-1.4876173462345554	-1.0697	-2.8862888339982478	-0.6539556666666667	0.5313850296125526	-2.2669964518184256	0.7129455111917447
LmxM.31.2540.1_29_0.0435212660731949_82-101_1	LmxM.31.2540.1	-1.4959	-3.598325849139745	-2.8726	-5.210683065730449	-3.6402	-4.416577195306404	-2.669566666666667	1.086472513841622	-4.408528703392199	0.8062087398060134
LmxM.31.2540.1_43_0.0524233432245302_102-121_1	LmxM.31.2540.1	-0.96114	-2.5697704016713296	1.7264	-5.527957323119338	0.35056	-1.4403770164151848	0.37193999999999994	1.3438975560659376	-3.1793682470686178	2.1108731228507476
LmxM.31.2540.1_43_0.384767556874382_774-793_1	LmxM.31.2540.1	-0.77064	-2.643576694685765	-0.8245	-2.5371644920896954	0.89268	-2.5264852912734184	-0.23415333333333332	0.976237801835871	-2.5690754926829595	0.06474050631108544
LmxM.31.2540.1_57_0.230464886251236_458-477_1	LmxM.31.2540.1	-0.050928	-1.4996017541469047	-0.58921	-2.083868879403336	-0.32663	-1.574450462476865	-0.322256	0.269167655538328	-1.7193070320090353	0.3179301616964409
LmxM.31.2540.1_57_0.307121661721068_630-611_0	LmxM.31.2540.1	0.87055	-1.5121802846100736	-0.35296	-1.8335621961160107	-0.03676	-1.1551773059319455	0.16027666666666665	0.635107680660007	-1.5003065955526766	0.33934827710832033
LmxM.31.2540.1_63_0.258160237388724_532-513_0	LmxM.31.2540.1	1.1255	-2.0665421776407245	-0.12052	-1.5666089174628088	-0.7083	-2.197064012207294	0.09889333333333332	0.9363825436931924	-1.943405035770276	0.3327769123652311
LmxM.31.2550.1_0_0.188909579971032_909-928_1	LmxM.31.2550.1	-0.094621	-1.579443221583429	-1.3414	-2.943960359195833	-0.59084	-1.9766395991916745	-0.6756203333333334	0.6276983729470177	-2.1666810599903124	0.7018287343265074
LmxM.31.2550.1_14_0.24229257190151_1167-1186_1	LmxM.31.2550.1	0.63637	-1.200644079167946	0.79603	-1.604274700296146	0.11824	-1.1086088118199322	0.5168799999999999	0.35434194798245383	-1.304509197094675	0.26365155089848896
LmxM.31.2550.1_14_0.396854955514173_1912-1931_1	LmxM.31.2550.1	0.73199	-1.2870045900567957	-0.42149	-1.895389589611622	0.75937	-2.9735710176760506	0.35662333333333335	0.6740049597245805	-2.0519883991148227	0.854118826069569
LmxM.31.2550.1_14_0.396854955514173_1913-1932_1	LmxM.31.2550.1	0.088227	-0.6822073969412538	-1.154	-2.735898394651087	-0.84431	-2.3846515072305534	-0.6366943333333333	0.6466143972000108	-1.9342524329409647	1.0984335087338202
LmxM.31.2550.1_29_0.0684874818953031_327-346_1	LmxM.31.2550.1	0.10414	-0.6895644785153008	-1.2557	-2.8488061968801035	0.38077	-1.5803489331955891	-0.25693000000000005	0.8759492987039832	-1.7062398695303311	1.085111789388621
LmxM.31.2550.1_29_0.0728326091454583_345-364_1	LmxM.31.2550.1	0.13916	-0.7344406841082668	0.52723	-1.1892163657143981	1.2512	-5.567639168157678	0.6391966666666667	0.5644117656758525	-2.497098739326781	2.668870383506635
LmxM.31.2560.1_29_0.455555555555556_571-590_1	LmxM.31.2560.1	-1.9994	-3.7539154532496077	-0.75207	-2.274312931943085	-0.26148	-1.483617668262002	-1.0043166666666667	0.895998195998928	-2.503948684484898	1.152437608837889
LmxM.31.2560.1_43_0.331746031746032_411-430_1	LmxM.31.2560.1	-0.26938	-1.808735520240604	0.34884	-0.9723052161781196	0.14709	-1.0980700218305193	0.07551666666666666	0.3152634590835629	-1.2930369194164142	0.4510132833456423
LmxM.31.2560.1_43_0.331746031746032_414-433_1	LmxM.31.2560.1	-0.64865	-2.240922589568277	-1.5359	-3.160091995825157	-1.4044	-3.1355416389022017	-1.1963166666666665	0.4788289317003865	-2.8455187414318783	0.523739496450733
LmxM.31.2560.1_52_0.05_71-52_0	LmxM.31.2560.1	-1.2336	-2.9315795762558174	0.96097	-1.880492422633518	-1.8607	-3.7920172169253803	-0.71111	1.481621492588441	-2.868029738604905	0.957345651370094
LmxM.31.2560.1_57_0.326984126984127_405-424_1	LmxM.31.2560.1	0.54217	-1.135265908671616	-0.5116	-1.9932007558269271	0.3175	-1.404263388358474	0.11602333333333333	0.5550247189390157	-1.5109100176190058	0.4387974226682818
LmxM.31.2560.1_67_0.326984126984127_404-423_1	LmxM.31.2560.1	-0.68635	-2.29717581390336	-0.8893	-2.437752201940741	0.5158	-1.7655673516393424	-0.35328333333333334	0.7594580671987976	-2.1668317891611477	0.35454236958814567
LmxM.31.2570.1_0_0.0777011494252874_162-181_1	LmxM.31.2570.1	1.6791	-4.515265832701056	-0.95052	-2.5050335312099423	-0.83711	-2.3332906656716244	-0.03617666666666667	1.486555074470278	-3.1178633431942075	1.213228828880101
LmxM.31.2570.1_29_0.0777011494252874_165-184_1	LmxM.31.2570.1	-0.0044591	-1.4827706753761751	1.7153	-5.1761071924013065	0.33926	-1.3982806667762544	0.6833669666666666	0.9100549675099869	-2.6857195115179118	2.157152693067909
LmxM.31.2570.1_29_0.188045977011494_405-424_1	LmxM.31.2570.1	-0.50026	-2.0585270506556657	0.23024	-0.8362153332872955	-0.59913	-2.00189983704095	-0.2897166666666667	0.45300112652545726	-1.6322140736613038	0.6899363422361497
LmxM.31.2570.1_38_0.0542528735632184_114-133_1	LmxM.31.2570.1	-0.17953	-1.6899344829635752	-0.94339	-2.493857128628996	-1.1127	-2.7936468443862275	-0.7452066666666667	0.49715092017749835	-2.3258128186595997	0.5707227100563896
LmxM.31.2570.1_38_0.0611494252873563_126-145_1	LmxM.31.2570.1	1.7047	-4.505992037341275	2.5198	-17.43904878135469	1.7692	-12.33575165076832	1.9979000000000002	0.4531277634398493	-11.426930823154763	6.514250199255158
LmxM.31.2570.1_38_0.0735632183908046_153-172_1	LmxM.31.2570.1	-0.45499	-2.024789514509227	0.61125	-1.2967894187174047	0.17737	-1.147838119586591	0.11120999999999999	0.5361900722691535	-1.489805684271074	0.46925728160615976
LmxM.31.2580.1_38_0.0200913242009132_18-37_1	LmxM.31.2580.1	-0.7856	-2.377586863639771	-0.5097	-2.000109648989822	-0.84206	-2.3331452627516525	-0.7124533333333334	0.17784436604327203	-2.236947258460415	0.20630754692250977
LmxM.31.2580.1_38_0.0200913242009132_19-38_1	LmxM.31.2580.1	-0.42955	-1.9597612249568033	-1.1607	-2.7418694642848123	-0.19858	-1.4265828138475436	-0.5962766666666667	0.5022619432460849	-2.042737834363053	0.6615576932407637
LmxM.31.2580.1_38_0.118721461187215_126-145_1	LmxM.31.2580.1	0.11522	-0.7265891459009616	-0.12998	-1.5593624128699646	-0.61759	-2.0140857650141486	-0.21078333333333332	0.3730274896483278	-1.4333457745950249	0.6529334046428927
LmxM.31.2580.1_38_0.118721461187215_127-146_1	LmxM.31.2580.1	0.60068	-1.1544063798145043	1.6301	-4.560132223381716	0.33466	-1.4522895912492455	0.8551466666666667	0.684182842326036	-2.388942731481822	1.8861949685056576
LmxM.31.2580.1_52_0.206392694063927_219-238_1	LmxM.31.2580.1	1.7425	-5.273747720567077	-0.46658	-1.9393106388036991	-0.87114	-2.524574722698028	0.13492666666666664	1.4068177618061741	-3.245877694022935	1.780400557568794
LmxM.31.2580.1_52_0.384474885844749_417-436_1	LmxM.31.2580.1	-1.7727	-2.00132211427828	1.0334	-2.407126330708342	-0.6539	-0.21621482156263444	-0.4643999999999999	1.4126153014886962	-1.5415544221830855	1.1655741324547686
LmxM.31.2590.1_67_0.318295739348371_118-137_1	LmxM.31.2590.1	-0.73885	-2.307280007382611	0.42333	-1.069721370471568	1.7608	-12.129957201569864	0.48175999999999997	1.2508489434380157	-5.168986193141348	6.060051640051016
LmxM.31.2600.1_0_0.153645833333333_288-307_1	LmxM.31.2600.1	-0.43581	-1.9696158914553505	0.99459	-2.035336697739085	-0.65909	-2.096030065210887	-0.033436666666666635	0.8972695303716344	-2.0336608848017743	0.06322374627720503
LmxM.31.2600.1_38_0.164583333333333_311-330_1	LmxM.31.2600.1	0.041534	-0.601165893456503	-1.4654	-3.0838627632177054	-0.89435	-2.451338480376117	-0.7727386666666667	0.7607920263681351	-2.0454557123501083	1.2901556312382856
LmxM.31.2600.1_38_0.164583333333333_312-331_1	LmxM.31.2600.1	-0.139	-1.6623185897367379	-2.2191	-3.905218039256331	0.79849	-3.121662306162834	-0.51987	1.5444283148466296	-2.8963996450519676	1.138291234716268
LmxM.31.2600.1_57_0.200520833333333_381-400_1	LmxM.31.2600.1	0.43985	-0.9153070749295328	1.107	-2.325459803537702	0.89595	-3.754869468588167	0.8142666666666667	0.3409932636187016	-2.331878782351801	1.419792079614776
LmxM.31.2600.1_67_0.252083333333333_476-495_1	LmxM.31.2600.1	-0.32592	-1.893458708648848	-0.46865	-1.9774915643516404	0.58476	-2.3237253692488555	-0.06993666666666669	0.57145757255752	-2.0648918807497814	0.2280602141668772
LmxM.31.2610.1_0_0.102435769102436_303-322_1	LmxM.31.2610.1	-0.1776	-1.724034653641137	1.3926	-3.3594012816804657	-1.0145	-2.6142177886908176	0.06683333333333337	1.2220242809917212	-2.565884574670807	0.8187539781334251
LmxM.31.2610.1_0_0.121454788121455_357-376_1	LmxM.31.2610.1	-0.1014	-1.5703743955480651	1.3456	-3.002529818480301	0.33885	-1.4175750256574886	0.5276833333333334	0.741751825635322	-1.9968264132286182	0.8743091080166453
LmxM.31.2610.1_0_0.121454788121455_360-379_1	LmxM.31.2610.1	-0.41038	-1.9728402853276403	0.42941	-1.066756726577769	1.4058	-6.864302286279835	0.47494333333333333	0.9089457692477222	-3.301299766061748	3.118731644943107
LmxM.31.2610.1_14_0.121454788121455_356-375_1	LmxM.31.2610.1	-2.0529	-3.7727025194349633	1.1816	-2.6423151328054844	0.64662	-2.1112212989807198	-0.07489333333333341	1.7337628673302856	-2.842079650407056	0.8485631139461414
LmxM.31.2610.1_43_0.121454788121455_353-372_1	LmxM.31.2610.1	-0.35647	-1.8870944020799056	0.93305	-1.8909417193794884	3.6893	-19.931568569324174	1.4219600000000001	2.066721670738467	-7.903201563594522	10.416871570623154
LmxM.31.2610.1_43_0.363697030363697_1083-1102_1	LmxM.31.2610.1	0.092237	-0.7214656459721541	-0.045688	-1.462829195590857	1.0792	-5.104474010920645	0.37524966666666665	0.6135270004297555	-2.429589617494552	2.3459880363765
LmxM.31.2620.1_29_0.0866228070175439_74-93_1	LmxM.31.2620.1	-0.28985	-1.8556873112659837	-0.34173	-1.7964054065706685	0.36921	-1.5182422799748343	-0.08745666666666668	0.39633472839675976	-1.7234449992704954	0.18016576550728652
LmxM.31.2620.1_33_0.259868421052632_244-225_0	LmxM.31.2620.1	0.26421	-0.8268955986417611	0.54096	-1.179315340323983	0.83752	-2.9965301663466315	0.5475633333333333	0.2867120367779026	-1.6675803684374586	1.1643155038922932
LmxM.31.2620.1_43_0.0866228070175439_71-90_1	LmxM.31.2620.1	0.18096	-0.7289305593697442	-0.34712	-1.819592400716375	-2.5303	-4.70741611966051	-0.8988200000000001	1.437362989783722	-2.418646359915543	2.055781134480196
LmxM.31.2620.1_48_0.259868421052632_247-228_0	LmxM.31.2620.1	0.71641	-1.2469055457234235	-2.0433	-3.7193571947083846	-0.8669	-2.379837780787407	-0.7312633333333333	1.3848457675977255	-2.4487001737397383	1.2376634482016726
LmxM.31.2620.1_52_0.0866228070175439_69-88_1	LmxM.31.2620.1	-1.0139	-2.6323516056828757	-2.1636	-3.8448725293087893	1.6116	-10.501534250750682	-0.5219666666666668	1.9350794720975502	-5.659586128580782	4.2368500045312105
LmxM.31.2620.1_52_0.0866228070175439_70-89_1	LmxM.31.2620.1	-0.49373	-2.05169220633904	-0.27666	-1.7265628862832652	1.348	-6.623514010257539	0.1925366666666667	1.0065294244250058	-3.4672563676266144	2.738229172054372
LmxM.31.2630.1_29_0.154981549815498_133-114_0	LmxM.31.2630.1	0.097035	-0.6969358830943777	-0.80365	-2.3386809018724493	0.12952	-1.0622910249910447	-0.192365	0.5296374535708365	-1.3659692699859571	0.8619727571292756
LmxM.31.2630.1_33_0.25830258302583_213-194_0	LmxM.31.2630.1	-0.032181	-1.525824612919465	3.7063	-19.931568569324174	1.3992	-7.620728609482791	1.6911063333333332	1.8862574128205123	-9.69270726390881	9.376175889214105
LmxM.31.2630.1_52_0.257072570725707_212-193_0	LmxM.31.2630.1	-0.23072	-1.754621169176652	1.3284	-3.098740349547552	0.55038	-2.111532995818262	0.5493533333333334	0.7795605070379934	-2.3216315048474887	0.6962543575321185
LmxM.31.2630.1_52_0.300123001230012_241-260_1	LmxM.31.2630.1	0.017451	-0.6360081241355077	-0.21953	-1.7134452693254008	0.50787	-2.2851012680011884	0.10193033333333335	0.3709855230603121	-1.544851553820699	0.8373738292823336
LmxM.31.2630.1_67_0.366543665436654_288-307_1	LmxM.31.2630.1	-1.3369	-2.9945741409967424	-0.85696	-2.3988093473275365	0.10541	-1.082893675401045	-0.6961499999999999	0.7344790167867289	-2.158759054575108	0.9781864126652653
LmxM.31.2630.1_67_0.366543665436654_289-308_1	LmxM.31.2630.1	1.1493	-2.2114245313670513	0.050714	-0.7110603421910334	0.80974	-2.8619614667577995	0.669918	0.5624815051288353	-1.928148780105295	1.1030765047608118
LmxM.31.2640.1_19_0.1375_172-153_0	LmxM.31.2640.1	0.26813	-0.8123310537146977	-0.1296	-1.5720892308311507	-1.2458	-2.964533739706458	-0.36909	0.7848647057295925	-1.782984674750769	1.0914906168158647
LmxM.31.2640.1_19_0.1775_220-201_0	LmxM.31.2640.1	-0.082019	-1.569817512668004	-0.057555	-1.4856363216998498	0.72411	-2.851615102415958	0.19484533333333334	0.4585198331155735	-1.9690229789279374	0.7655052322228272
LmxM.31.2640.1_57_0.168333333333333_191-210_1	LmxM.31.2640.1	0.71326	-1.3199061326623238	-1.0306	-2.601028025511148	-0.3963	-1.6870978814974684	-0.23787999999999998	0.8826576897076238	-1.8693440132236467	0.6597185502022854
LmxM.31.2640.1_67_0.403333333333333_480-499_1	LmxM.31.2640.1	-0.58237	-2.1847459344587783	-0.67553	-2.1904637241802836	0.074182	-1.0890801068480138	-0.3945726666666667	0.408617057330373	-1.821429921829025	0.6342399876283946
LmxM.31.2650.1_14_0.247707924034054_1508-1527_1	LmxM.31.2650.1	-1.2723	-2.9162515294407267	0.053944	-0.7185664289812633	-0.48443	-1.8563662610001856	-0.5675953333333333	0.6670218447587255	-1.830394739807392	1.0990727183085665
LmxM.31.2650.1_14_0.374426981008513_2283-2302_1	LmxM.31.2650.1	-0.011111	-1.5394733980072992	-0.093762	-1.5152699566722851	0.77522	-3.065146877393819	0.223449	0.4796313420544992	-2.0399634106911346	0.8879173987165219
LmxM.31.2650.1_14_0.374426981008513_2284-2303_1	LmxM.31.2650.1	-0.72745	-2.3000149133990444	-0.05983	-1.4648587730341285	0.42661	-1.5335723001650141	-0.12022333333333336	0.5793954926760593	-1.7661486621993958	0.46361650944521654
LmxM.31.2650.1_33_0.353634577603143_2163-2144_0	LmxM.31.2650.1	-1.0017	-2.7668874741425955	0.72209	-1.5951796935422817	1.7096	-8.9430968945918	0.4766633333333334	1.3722108471489844	-4.435054687425559	3.9477915581973213
LmxM.31.2650.1_33_0.353634577603143_2164-2145_0	LmxM.31.2650.1	-0.17476	-1.6363870688047208	2.4559	-19.931567996401235	-0.51859	-1.8813957476611929	0.5875166666666667	1.62717453809766	-7.816450270955715	10.492714874579976
LmxM.31.2650.1_38_0.101833660772757_618-637_1	LmxM.31.2650.1	0.44892	-0.978204761970164	-0.71052	-2.2359528448520165	0.32042	-1.4533954043491992	0.019606666666666644	0.635564138803735	-1.5558510037237934	0.6351026864851458
LmxM.31.2660.1_43_0.288158795345654_417-436_1	LmxM.31.2660.1	1.4629	-8.588271796177082	0.66297	-2.0762438170408775	2.9149	-19.931568569324174	1.6802566666666667	1.1415910483326912	-10.198694727514045	9.035942231760178
LmxM.31.2660.1_43_0.288158795345654_418-437_1	LmxM.31.2660.1	-0.68186	-0.276675608793225	2.1181	-10.165520086933718	-2.4822	-2.8840505437166373	-0.3486533333333333	2.3181803283035025	-4.442082079814527	5.125222724801244
LmxM.31.2660.1_46_0.138261464750171_196-215_1	LmxM.31.2660.1	1.117	-2.4685631410577606	3.5035	-19.931568569324174	0.091791	-1.0787739188486347	1.5707636666666664	1.7505329685728097	-7.826301876410191	10.506473709121993
LmxM.31.2660.1_57_0.234770704996578_336-355_1	LmxM.31.2660.1	0.40842	-1.0259670893690898	0.92391	-1.9483021539808616	2.2393	-19.926275089824383	1.1905433333333333	0.9441135495444039	-7.633514777724778	10.65582669532972
LmxM.31.2660.1_71_0.234770704996578_333-352_1	LmxM.31.2660.1	0.17307	-0.7392492633006784	2.5056	-16.590892370341063	1.0153	-4.2740547214958315	1.2313233333333333	1.1811746740568616	-7.201398785045858	8.321397403564285
LmxM.31.2670.1_0_0.0459334176148335_105-124_1	LmxM.31.2670.1	-0.88321	-2.4826053681021816	-1.6401	-3.276890589588505	-1.2043	-2.8504700732460813	-1.2425366666666666	0.3798909712448208	-2.8699886769789225	0.3975021826187301
LmxM.31.2670.1_14_0.142014327855036_327-346_1	LmxM.31.2670.1	0.14959	-0.7331930743555517	-0.45538	-1.9446877129523674	0.55889	-2.0513931724359673	0.08436666666666666	0.5102709776514175	-1.5764246532479624	0.7322063476247267
LmxM.31.2670.1_14_0.142014327855036_328-347_1	LmxM.31.2670.1	0.45295	-1.0001125346020958	-0.075735	-1.5417818045803058	1.5394	-9.32822040572668	0.6388716666666667	0.823462456131628	-3.9567049149696936	4.6597462806564245
LmxM.31.2670.1_14_0.198904340497261_462-481_1	LmxM.31.2670.1	-0.30679	-1.8223959683115605	-2.4565	-4.160388635681918	0.27105	-1.351107564027553	-0.8307466666666666	1.437282224211144	-2.444630722673677	1.5044590729032603
LmxM.31.2670.1_29_0.202697008006743_471-490_1	LmxM.31.2670.1	0.39259	-0.9615610088139288	0.85885	-1.7911531616673377	-1.0829	-2.674926798149169	0.05618000000000004	1.0136454171454632	-1.8092136562101453	0.8568256637808189
LmxM.31.2670.1_38_0.167298777918247_394-413_1	LmxM.31.2670.1	-1.441	-3.104312711275829	-0.45448	-1.9338432843814872	0.4282	-1.616609229719939	-0.4890933333333334	0.9350805965976053	-2.218255075125752	0.7835706492041089
LmxM.31.2680.1_29_0.150649350649351_180-161_0	LmxM.31.2680.1	0.50833	-1.0213913938974009	1.8966	-6.6492764655589776	2.474	-19.931568538694314	1.6263100000000001	1.0103252695543155	-9.20074546605023	9.7098504343399
LmxM.31.2680.1_43_0.150649350649351_184-165_0	LmxM.31.2680.1	-0.10243	-1.6269543249042053	-1.5746	-3.207681021853691	-0.087152	-1.213835256662375	-0.5880606666666667	0.8544022743891388	-2.0161568678067567	1.0523612489987435
LmxM.31.2680.1_46_0.117748917748918_129-148_1	LmxM.31.2680.1	-0.47929	-2.0327369377767335	1.4076	-3.3838606530220487	0.73109	-2.616870273716868	0.5531333333333334	0.9559497368760208	-2.6778226215052165	0.6776209965757111
LmxM.31.2680.1_46_0.117748917748918_130-149_1	LmxM.31.2680.1	-0.26015	-1.7895063974521879	1.238	-2.6416847653132	1.4667	-8.366609339128827	0.81485	0.937973705654908	-4.265933500631405	3.576759530914815
LmxM.31.2680.1_57_0.364502164502164_417-436_1	LmxM.31.2680.1	-1.5585	-3.23893944708361	-0.017929	-1.4271258497271835	0.050271	-0.9549177480907904	-0.5087193333333334	0.9097760142366544	-1.8736610149671946	1.2057089286865443
LmxM.31.2680.1_60_0.141125541125541_152-171_1	LmxM.31.2680.1	0.80435	-1.468926513660083	0.35132	-0.9605218580716323	0.10911	-1.0545091553552153	0.4215933333333333	0.352907098870699	-1.1613191756956436	0.2705089809781643
LmxM.31.2700.1_0_0.0206672571597284_63-82_1	LmxM.31.2700.1	-0.32201	-1.8321745247050973	0.85396	-1.7211302746117976	0.95107	-3.10518146078905	0.49434	0.708645242628496	-2.219495420035315	0.7690335028197509
LmxM.31.2700.1_14_0.0206672571597284_60-79_1	LmxM.31.2700.1	-0.56856	-2.1248112879036665	0.41602	-1.0227098173718252	-0.29461	-1.525616914946585	-0.14905	0.5081734244330374	-1.5577126734073587	0.5517513172802498
LmxM.31.2700.1_14_0.0481251845290818_154-173_1	LmxM.31.2700.1	-0.70596	-2.3044265889141715	0.65731	-1.4360375045575369	-1.8274	-3.7300189372471393	-0.62535	1.2443148416297218	-2.490161010239616	1.1582144273967507
LmxM.31.2700.1_14_0.324475937407735_1092-1111_1	LmxM.31.2700.1	-0.49177	-2.038059646995882	-1.8557	-3.5100296624758967	0.80993	-3.305132284617281	-0.5125133333333333	1.3329360594692203	-2.9510738646963532	0.7973029255908551
LmxM.31.2700.1_19_0.00295246530853262_45070_1	LmxM.31.2700.1	0.50933	-1.089724775633236	-1.247	-2.8383470366018306	-2.0698	-4.065207252065458	-0.9358233333333333	1.317422133423199	-2.664426354766842	1.495346212275361
LmxM.31.2700.1_29_0.0835547682314733_276-295_1	LmxM.31.2700.1	-1.3191	-2.968706445311632	-0.61817	-2.1229248445985607	-1.3089	-3.0792219442263145	-1.0820566666666667	0.4017700083795869	-2.7236177447121697	0.5231418441113876
LmxM.31.2720.1_38_0.0888888888888889_36-55_1	LmxM.31.2720.1	-0.71717	-2.296608663841407	0.60667	-1.4915470069487082	-2.5663	-4.7295595655636165	-0.8922666666666667	1.5937154034624041	-2.839238412117911	1.6858281689492949
LmxM.31.2730.1_0_0.0948590381426202_283-302_1	LmxM.31.2730.1	0.75704	-2.5186101177917966	0.8117	-1.9945798901256866	1.5547	-9.778903453314854	1.0411466666666667	0.4455891589046274	-4.764031153744113	4.350903360869832
LmxM.31.2730.1_14_0.00630182421227197_45197_1	LmxM.31.2730.1	1.3014	-2.7405189964457852	-1.176	-2.758272064306138	-1.4059	-3.1537867254330463	-0.42683333333333334	1.5011017098562418	-2.8841925953949903	0.23364404351030638
LmxM.31.2730.1_14_0.362189054726368_1096-1077_0	LmxM.31.2730.1	-0.17476	-1.6363870688047208	0.031157	-0.7246806011082649	-0.35742	-1.654530952308754	-0.16700766666666667	0.1944044630051824	-1.3385328740739133	0.5316890631712972
LmxM.31.2730.1_29_0.00729684908789386_18-37_1	LmxM.31.2730.1	-0.76477	-2.3594086849951674	-0.84774	-2.4066672659856065	1.4266	-7.960420229995649	-0.061969999999999935	1.2898067641705093	-4.242165393658808	3.220189841348805
LmxM.31.2730.1_29_0.194361525704809_580-599_1	LmxM.31.2730.1	-1.1696	-2.809033752819584	-0.79091	-2.325966073233799	0.29183	-1.3372986449041786	-0.5562266666666666	0.7584534339254674	-2.1574328236525204	0.7502024054403662
LmxM.31.2730.1_29_0.194361525704809_581-600_1	LmxM.31.2730.1	-0.24924	-1.7403309958287265	2.7442	-19.842592540764528	-0.040154	-1.1975304739533665	0.8182686666666669	1.671178585425667	-7.593484670182208	10.61150982756499
LmxM.31.2750.1_0_0.153005464480874_695-714_1	LmxM.31.2750.1	1.1198	-2.1291594914704493	-0.093748	-1.532987690700547	-0.67117	-2.0889542765468554	0.11829399999999997	0.914119654393231	-1.917033819572617	0.3332006702468951
LmxM.31.2750.1_29_0.0815300546448087_369-388_1	LmxM.31.2750.1	0.22379	-0.7676314952938983	-0.2266	-1.6655186776466084	0.79872	-2.9611593023514917	0.26530333333333334	0.5139190531915833	-1.7981031584306661	1.1027579260618838
LmxM.31.2750.1_29_0.107103825136612_483-502_1	LmxM.31.2750.1	0.0091734	-0.6316875754712853	2.2632	-11.179991037420585	1.7991	-13.7272321877747	1.3571577999999997	1.1902284064340423	-8.512970266888857	6.94320329646504
LmxM.31.2750.1_29_0.153005464480874_696-715_1	LmxM.31.2750.1	1.018	-1.8652218077861347	0.57147	-1.2099920422750217	2.0456	-19.80830895367865	1.21169	0.7559111563537079	-7.627840934579936	10.553680987438357
LmxM.31.2750.1_29_0.153005464480874_697-716_1	LmxM.31.2750.1	-1.2678	-2.9115761348209563	1.9818	-7.227124518953814	0.14168	-1.0572085238012614	0.2852266666666667	1.6295487946463383	-3.731969725858677	3.1657147818417966
LmxM.31.2750.1_29_0.456612021857923_2083-2102_1	LmxM.31.2750.1	0.097013	-0.6763855150016197	-1.482	-3.105429771052206	0.68022	-2.3732450235949227	-0.23492233333333332	1.1186753913608423	-2.051686769882916	1.2460392378897314
LmxM.31.2760.1_14_0.13914373088685_355-374_1	LmxM.31.2760.1	-0.082535	-1.596095341606078	0.10674	-0.7423593212270259	0.073808	-1.0191674552655832	0.032671	0.10112094730074477	-1.1192073726995622	0.4355712191287589
LmxM.31.2760.1_14_0.253822629969419_660-679_1	LmxM.31.2760.1	0.68787	-1.3350766815220614	0.28025	-0.9115028626541962	-0.066598	-1.1904011660134899	0.3005073333333333	0.3776417090594381	-1.1456602367299158	0.21530213206664975
LmxM.31.2760.1_29_0.182721712538226_475-494_1	LmxM.31.2760.1	0.08832	-0.6597431076313348	0.057617	-0.6977078581604582	0.35856	-1.5713601767650212	0.16816566666666666	0.16559942685991802	-0.9762703808522714	0.5157123514812237
LmxM.31.2760.1_29_0.257262996941896_663-682_1	LmxM.31.2760.1	-0.8941	-2.5095448790094532	-0.43014	-1.915005088833105	-0.77824	-2.2491294182514863	-0.7008266666666666	0.24147326670530908	-2.2245597953646814	0.29803043519468597
LmxM.31.2760.1_29_0.436162079510703_1137-1156_1	LmxM.31.2760.1	0.27696	-0.8341304986233729	-1.1669	-2.7544702629632023	0.23415	-1.2312406177764799	-0.2185966666666667	0.8215336773579848	-1.6066137931210183	1.0137085223092333
LmxM.31.2760.1_34_0.196100917431193_520-501_0	LmxM.31.2760.1	0.65731	-1.1675036674963766	0.0041961	-0.6732072691228633	-0.40439	-1.6934297692997005	0.08570536666666666	0.5355226819793942	-1.1780469019729802	0.5101929608605852
LmxM.31.2770.1_14_0.200349040139616_570-589_1	LmxM.31.2770.1	-3.2146	-5.550769327669369	1.0876	-2.378636854618399	-0.71223	-2.1472596244091235	-0.9464099999999999	2.1606391217183862	-3.358888602232297	1.9017464845693122
LmxM.31.2770.1_19_0.184642233856894_525-544_1	LmxM.31.2770.1	0.016295	-0.63641173729286	-1.3063	-2.905726089469103	-0.70921	-2.147770989465014	-0.666405	0.6623357037975531	-1.8966362720756589	1.1553131142495283
LmxM.31.2770.1_29_0.0851657940663176_240-259_1	LmxM.31.2770.1	0.77614	-1.5468311855724035	0.22858	-0.8689347484011251	-1.4093	-3.12141118649555	-0.13485999999999998	1.1371470765032992	-1.845725706823026	1.155601997734456
LmxM.31.2770.1_38_0.0851657940663176_241-260_1	LmxM.31.2770.1	1.2678	-2.537667024460065	-0.4739	-1.9527631639194227	-0.91871	-2.4839767819977037	-0.041603333333333326	1.1555807202585777	-2.324802323459064	0.3233117886918735
LmxM.31.2770.1_43_0.0554973821989529_167-148_0	LmxM.31.2770.1	0.81253	-1.500172987636157	-0.14272	-1.5616603015196187	0.85468	-2.9787932022939114	0.5081633333333334	0.5640753414512403	-2.0135421638165627	0.8364970698713483
LmxM.31.2770.1_43_0.0851657940663176_234-253_1	LmxM.31.2770.1	0.12882	-0.7050975763198201	0.6441	-1.351622916121144	-0.75332	-2.2037610955615925	0.006533333333333354	0.7066903039757467	-1.4201605293341855	0.7516788804371445
LmxM.31.2780.1_14_0.205596107055961_669-688_1	LmxM.31.2780.1	-0.78513	-2.3634862754939854	-1.6078	-3.2541379580439216	-0.095757	-1.2495101159405624	-0.8295623333333332	0.7570001206382555	-2.28904478315949	1.004385059710534
LmxM.31.2780.1_14_0.3661800486618_1201-1220_1	LmxM.31.2780.1	0.094545	-0.6874719005980694	-0.57309	-2.0708998437124393	0.039753	-0.9427479928655874	-0.146264	0.37065599485641665	-1.2337065790586987	0.7361799322224389
LmxM.31.2780.1_29_0.0659975669099757_213-232_1	LmxM.31.2780.1	0.23003	-0.8980783517058187	-0.71892	-0.3904889741245541	1.5833	-8.012742592216703	0.3648033333333333	1.157012152327422	-3.1004366393490255	4.261745425878082
LmxM.31.2780.1_29_0.133211678832117_441-422_0	LmxM.31.2780.1	-0.68186	-0.276675608793225	-0.25866	-1.692030638417636	-3.426	-4.14387002535285	-1.4555066666666667	1.7195660913536686	-2.0375254241879035	1.9566101167870202
LmxM.31.2780.1_29_0.133211678832117_442-423_0	LmxM.31.2780.1	-0.68186	-0.276675608793225	-2.0907	-3.8763708810865496	0.83722	-2.8449658167228704	-0.6451133333333333	1.464305849108489	-2.332670768867548	1.8537222487162262
LmxM.31.2780.1_33_0.231143552311436_756-775_1	LmxM.31.2780.1	-0.68186	-0.276675608793225	-0.71892	-0.3904889741245541	-0.6539	-0.21621482156263444	-0.6848933333333335	0.03261596132775075	-0.2944598014934712	0.0884877290662012
LmxM.31.2790.1_33_0.385057471264368_405-386_0	LmxM.31.2790.1	-0.39334	-1.9645956781274896	-0.39678	-1.886614208013134	0.69114	-2.4541027792538213	-0.032993333333333354	0.6271202211166	-2.101770888464815	0.3076094900527554
LmxM.31.2790.1_43_0.207854406130268_210-229_1	LmxM.31.2790.1	-2.2448	-4.006222760463316	-1.6556	-3.292920543166875	-0.1142	-1.2506425135276205	-1.3382000000000003	1.100191419708407	-2.8499286057192705	1.4302052359043556
LmxM.31.2790.1_43_0.275862068965517_291-272_0	LmxM.31.2790.1	-0.32987	-1.8673784130921427	0.77814	-1.638092430032866	-0.46398	-1.7819454764424332	-0.005236666666666649	0.6817298764417864	-1.7624721065224807	0.11587676474985917
LmxM.31.2790.1_43_0.452107279693487_463-482_1	LmxM.31.2790.1	-0.13829	-1.6527606961497825	-0.19988	-1.641824322946533	-0.36883	-1.638900936853283	-0.23566666666666666	0.1193636755186993	-1.6444953186498659	0.007305744005550994
LmxM.31.2790.1_52_0.274904214559387_290-271_0	LmxM.31.2790.1	0.40928	-0.9594834552747115	2.0795	-8.383276452570446	0.16764	-1.1624571363124236	0.8854733333333332	1.0410918465406083	-3.5017390147191936	4.228753409298776
LmxM.31.2790.1_57_0.385057471264368_411-392_0	LmxM.31.2790.1	-1.8248	-3.5257290681381854	-0.82104	-2.355268763717341	-0.29392	-1.5244543585510646	-0.9799199999999999	0.7777085150620379	-2.4684840634688636	1.005429457436783
LmxM.31.2800.1_0_0.0836993655441679_339-358_1	LmxM.31.2800.1	1.7508	-4.891964051370415	-1.057	-2.6252131145338082	-0.0097272	-1.12032246063595	0.22802426666666664	1.4189184366716125	-2.8791665421800583	1.8986019408500194
LmxM.31.2800.1_19_0.118594436310395_492-473_0	LmxM.31.2800.1	-0.019515	-1.5521098178388144	-0.17771	-1.6256626888324954	-0.13532	-1.2889069013225019	-0.11084833333333333	0.08188749207500089	-1.4888931359979374	0.17705472812833045
LmxM.31.2800.1_19_0.119570522205954_485-504_1	LmxM.31.2800.1	0.19518	-0.7685405566342184	1.9947	-7.3858559445955985	-0.084797	-1.2736186601369577	0.7016943333333333	1.1284921447029808	-3.1426717204555916	3.683372807991672
LmxM.31.2800.1_19_0.119570522205954_486-505_1	LmxM.31.2800.1	0.67089	-1.2959390049401107	1.6463	-4.673517875693655	-0.52567	-1.8730218591546939	0.5971733333333334	1.0878598395167152	-2.6141595799294866	1.8066470595848645
LmxM.31.2800.1_29_0.121034651049292_492-511_1	LmxM.31.2800.1	0.34455	-0.8888057257089417	1.1547	-2.4317460340632584	1.5573	-8.97105975516258	1.0188499999999998	0.6176828130197569	-4.097203838311593	4.290806430317459
LmxM.31.2800.1_29_0.133479746217667_544-563_1	LmxM.31.2800.1	1.0387	-1.9185458341993964	3.1961	-19.931568568753846	0.59994	-1.881130005111115	1.61158	1.3896601408977662	-7.910414802688119	10.410641353279525
LmxM.31.2810.1_29_0.412769116555308_549-568_1	LmxM.31.2810.1	0.68453	-1.3643440356834773	0.32826	-0.9772387621942199	-0.2691	-1.5590648062110177	0.24789666666666663	0.48186745400922576	-1.3002158680295717	0.2961666807543427
LmxM.31.2810.1_43_0.205642167780252_273-292_1	LmxM.31.2810.1	-0.29133	-1.8089377050894064	-0.031999	-1.4545416050194846	0.050032	-0.9788585993700331	-0.09109899999999999	0.17818981806208792	-1.4141126364929748	0.41651375314634786
LmxM.31.2810.1_90_0.443949517446177_587-606_1	LmxM.31.2810.1	0.14856	-0.7230841352851926	0.85505	-1.7006334129523868	-0.57784	-1.9616705845369524	0.1419233333333333	0.7164680537423377	-1.4617960442581772	0.6529215608180672
LmxM.31.2820.1_0_0.135289323553382_159-178_1	LmxM.31.2820.1	-0.14682	-1.645159712444123	-0.93754	-2.48793699069616	-2.6045	-4.773511199489174	-1.22962	1.2546038380301567	-2.9688693008764857	1.6186777541733819
LmxM.31.2820.1_29_0.135289323553382_162-181_1	LmxM.31.2820.1	-0.15125	-1.6536228572951912	1.8463	-6.678474530913812	1.1674	-4.229233524955448	0.9541499999999999	1.015705750943648	-4.18711030438815	2.512690661372821
LmxM.31.2820.1_71_0.401792991035045_487-506_1	LmxM.31.2820.1	1.9348	-18.229354318313735	0.61108	-1.4062504087606271	-4.3163	-5.255611536382426	-0.59014	3.2941250611960684	-8.297072087818929	8.814310409916569
LmxM.31.2830.1_0_0.151542111506524_504-523_1	LmxM.31.2830.1	-0.74653	-2.3540143488745517	3.2761	-19.931568564872737	0.0019954	-0.8531857904397643	0.8438551333333334	2.139376985755679	-7.712922901395685	10.608232556729622
LmxM.31.2830.1_14_0.0430011862396204_135-154_1	LmxM.31.2830.1	-0.16594	-1.6679921759937575	-0.67505	-2.1893446720953436	0.86219	-3.2984456202871972	0.0070666666666666655	0.7830869584109631	-2.3852608227920995	0.8326955998922779
LmxM.31.2830.1_29_0.388196915776987_1300-1319_1	LmxM.31.2830.1	-0.3114	-1.8556350975955949	-0.39048	-1.8877349095616578	-0.21549	-1.403423549032375	-0.30579	0.08762978432017278	-1.7155978520632091	0.270826874749635
LmxM.31.2830.1_38_0.0607947805456702_198-217_1	LmxM.31.2830.1	-1.4788	-3.1637074187861653	0.39894	-1.0280544327291667	-0.93625	-2.513493616554106	-0.6720366666666666	0.9663505528706098	-2.235085156023146	1.0947085787482247
LmxM.31.2830.1_38_0.0643534994068802_214-233_1	LmxM.31.2830.1	-1.1975	-2.834019906384795	-0.46262	-1.956733896983638	0.25537	-1.2875679763842616	-0.46825	0.7264513623774134	-2.026107259917565	0.7755565037856141
LmxM.31.2830.1_38_0.0946026097271649_312-331_1	LmxM.31.2830.1	0.60181	-1.1910268697841322	2.9358	-19.93125362009608	-0.88796	-2.3956933084460625	0.8832166666666666	1.9273498432908678	-7.839324599442091	10.489226181540285
LmxM.31.2840.1_14_0.20699881376038_342-361_1	LmxM.31.2840.1	0.41671	-0.9743446376985413	-1.8364	-3.492695515464808	0.013944	-0.9151438313522269	-0.46858200000000005	1.2015613482182257	-1.7940613281718587	1.4713581347001474
LmxM.31.2840.1_29_0.20699881376038_341-360_1	LmxM.31.2840.1	2.1973	-8.257111448800506	0.2999	-0.9184940222193152	-0.39823	-1.6830618621777245	0.6996566666666667	1.3431485545662225	-3.6195557777325154	4.034393752122595
LmxM.31.2840.1_33_0.219454329774614_366-385_1	LmxM.31.2840.1	-0.18481	-1.7086746354804967	-1.6548	-3.2924964123676435	-1.3966	-3.210749848819653	-1.0787366666666667	0.7848537915008968	-2.737306965555931	0.8917589237121709
LmxM.31.2840.1_38_0.0486358244365362_78-97_1	LmxM.31.2840.1	1.5604	-3.8180298662678185	0.11822	-0.7729958601105381	-1.6304	-3.471544701478645	0.01607333333333331	1.5978506238485917	-2.687523475952334	1.6670557837758155
LmxM.31.2840.1_43_0.166073546856465_277-296_1	LmxM.31.2840.1	1.2209	-2.7267013514700733	-2.4651	-3.0853313919183183	0.4605	-1.4230193683379242	-0.2612333333333333	1.94610463576174	-2.411684037242105	0.8747841145863007
LmxM.31.2840.1_43_0.239027283511269_396-415_1	LmxM.31.2840.1	1.1942	-2.467445645216623	1.6667	-5.334097918350089	0.71061	-2.4646556867575375	1.1905033333333332	0.4780557195906492	-3.4220664167747494	1.655868440797573
LmxM.31.2850.1_14_0.0162218733647305_21-40_1	LmxM.31.2850.1	0.18347	-0.7698929235089144	0.25737	-0.8867502467722869	-0.4969	-1.8304802924886747	-0.018686666666666667	0.41578996697050463	-1.1623744875899586	0.5815392793308041
LmxM.31.2850.1_29_0.157509157509158_296-315_1	LmxM.31.2850.1	3.7359	-19.931568569324174	1.451	-3.5131394344152853	3.3953	-19.931568569324174	2.8607333333333336	1.2326853383298324	-14.458758857687878	9.479184480710442
LmxM.31.2850.1_29_0.209314495028781_390-409_1	LmxM.31.2850.1	0.066	-0.6675819232435387	-2.0811	-3.754635773841491	-0.3254	-1.5724753498359418	-0.7801666666666668	1.1435117591583104	-1.998231015640324	1.5869550353889395
LmxM.31.2850.1_29_0.468341182626897_891-910_1	LmxM.31.2850.1	-0.62343	-2.2170480104633383	-0.85156	-2.4066672659856065	-0.91512	-2.4569515946488454	-0.7967033333333333	0.15338743244911993	-2.3602222903659302	0.1265159446334628
LmxM.31.2850.1_38_0.182626896912611_345-364_1	LmxM.31.2850.1	0.28256	-0.8379678941531616	1.1665	-2.4910156746120315	-0.28163	-1.5264894474407575	0.38914333333333334	0.7299247423079542	-1.6184910054019834	0.8303553191980338
LmxM.31.2850.1_43_0.0141287284144427_35-16_0	LmxM.31.2850.1	3.2111	-19.930907028939824	2.5793	-15.969389752982794	4.3036	-19.931568569324174	3.364666666666667	0.8723472148940086	-18.61062178374893	2.2873740598484713
LmxM.31.2860.1_14_0.221482467820684_492-511_1	LmxM.31.2860.1	-0.94515	-2.5574885150388083	-0.14298	-1.6087117919168743	-0.94167	-2.498252093819131	-0.6766	0.4621317516682878	-2.2214841335916042	0.5315023005038435
LmxM.31.2860.1_14_0.221482467820684_493-512_1	LmxM.31.2860.1	-0.96505	-2.5833677617341206	-0.20739	-1.654440117081327	0.46159	-1.7604259860351958	-0.23695	0.7137792148837061	-1.9994112882835477	0.5084900424473412
LmxM.31.2860.1_14_0.221482467820684_494-513_1	LmxM.31.2860.1	-0.92782	-2.536411021594057	-0.55391	-2.0598497912619957	0.27868	-1.3473951114284033	-0.40101666666666663	0.6176105901240143	-1.9812186414281518	0.5983952305541119
LmxM.31.2860.1_14_0.221482467820684_495-514_1	LmxM.31.2860.1	0.42231	-1.0021916749745556	1.4793	-3.8623705738130685	0.52022	-1.8392295088737471	0.8072766666666666	0.584044615105159	-2.2345972525537907	1.470507590220893
LmxM.31.2860.1_19_0.0599201065246338_142-123_0	LmxM.31.2860.1	0.11376	-0.6856839900267099	-0.47526	-1.9822718892413238	0.10147	-1.0539099809778774	-0.08667666666666668	0.3365791381433694	-1.2406219534153038	0.6681549712350026
LmxM.31.2860.1_29_0.332001775410564_738-757_1	LmxM.31.2860.1	0.54132	-1.097730343290397	0.40714	-1.032680858229973	0.45074	-1.7345583029770568	0.4664	0.06844702184901841	-1.2883231681658087	0.3878172321231562
LmxM.31.2870.1_14_0.381429525718103_566-585_1	LmxM.31.2870.1	0.96788	-1.7261332513379295	1.191	-2.8618565861970446	-0.985	-2.5531636321762954	0.3912933333333333	1.1971145050216931	-2.3803844899037565	0.5872447082257984
LmxM.31.2870.1_33_0.379425517702071_562-581_1	LmxM.31.2870.1	0.5587	-1.2145716483458506	-1.151	-2.7302391046918095	-0.1027	-1.2941335383763077	-0.2316666666666667	0.8621153190457372	-1.746314763804656	0.8530315674281751
LmxM.31.2870.1_43_0.393453573814295_583-602_1	LmxM.31.2870.1	-1.3732	-3.033498654842209	1.6742	-4.85375144842827	0.3441	-1.2951244951920629	0.21503333333333333	1.5277942738907397	-3.0607915328208475	1.7794704616728179
LmxM.31.2870.1_43_0.393453573814295_584-603_1	LmxM.31.2870.1	0.22459	-0.7916300761596613	0.76746	-1.5859250993757799	0.62927	-2.3021479105806	0.54044	0.2821259220631809	-1.5599010287053472	0.7555951106357328
LmxM.31.2870.1_43_0.393453573814295_585-604_1	LmxM.31.2870.1	0.81978	-1.469325929788528	1.2015	-2.555197256242554	0.57103	-2.002304380670571	0.8641033333333333	0.31756341671126626	-2.0089425222338844	0.5429660975570366
LmxM.31.2870.1_52_0.0527722110888444_69-88_1	LmxM.31.2870.1	0.96704	-1.9064885004052867	-0.13025	-1.5506721165761528	1.7163	-9.827362974241838	0.8510300000000001	0.9287251830870098	-4.428174530407759	4.6792176924966755
LmxM.31.2880.1_43_0.273809523809524_489-470_0	LmxM.31.2880.1	0.51325	-1.1196639763982121	-0.38462	-1.8647488378130068	0.7325	-2.6175784274623255	0.2870433333333333	0.5919175327977144	-1.8673304138911817	0.7489605624316688
LmxM.31.2880.1_43_0.273809523809524_490-471_0	LmxM.31.2880.1	1.0941	-2.1122813431012273	-0.11002	-1.5435050229278051	0.81389	-3.133261318555313	0.5993233333333333	0.6300836328879947	-2.2630158948614483	0.8055258833163526
LmxM.31.2880.1_57_0.133219954648526_224-243_1	LmxM.31.2880.1	2.4172	-10.447772941572707	-0.55674	-2.078740398734637	-0.7839	-2.303927820399048	0.35885333333333325	1.7861953047002819	-4.94348038690213	4.768186734941326
LmxM.31.2880.1_57_0.228458049886621_399-418_1	LmxM.31.2880.1	0.3081	-0.848008736702789	0.79342	-1.5571530850382238	0.59769	-2.25070773924551	0.5664033333333334	0.24416801025796425	-1.5519565203288408	0.7013639398680047
LmxM.31.2880.1_57_0.273242630385488_485-466_0	LmxM.31.2880.1	0.021443	-0.6356494516537905	0.41948	-1.0678753151786469	0.5158	-1.7655673516393424	0.31890766666666664	0.26207500173868803	-1.1563640394905932	0.5701327090465049
LmxM.31.2880.1_67_0.228458049886621_395-414_1	LmxM.31.2880.1	0.64162	-1.2303602670397173	0.59428	-1.2975694052915228	-0.11987	-1.2815581441631738	0.37201	0.42663769137290247	-1.2698292721648046	0.03510615180994878
LmxM.31.2885.1_14_0.271212121212121_353-372_1	LmxM.31.2885.1	-0.68186	-0.276675608793225	-2.0806	-2.5524863940108666	-0.6539	-0.21621482156263444	-1.1387866666666666	0.8157540723363466	-1.015125608122242	1.3317366542185443
LmxM.31.2885.1_33_0.271212121212121_354-373_1	LmxM.31.2885.1	2.7337	-19.93156854006776	-1.1965	-1.1647517664053648	-2.1507	-2.4128001722923855	-0.20450000000000004	2.588897224688535	-7.836373492921837	10.49331757011274
LmxM.31.2885.1_33_0.386363636363636_513-494_0	LmxM.31.2885.1	-0.33376	-2.00132211427828	-0.71892	-0.3904889741245541	-0.6539	-0.21621482156263444	-0.56886	0.20618173439953408	-0.8693419699884894	0.9841885771347609
LmxM.31.2885.1_38_0.0712121212121212_91-110_1	LmxM.31.2885.1	-0.25667	-1.7947526396935243	-1.1633	-2.758272064306138	-1.5985	-3.4014670935074127	-1.0061566666666666	0.684578306429099	-2.6514972658356917	0.8086615343979945
LmxM.31.2890.1_38_0.141552511415525_118-137_1	LmxM.31.2890.1	1.4983	-3.8873025358219677	-0.26586	-1.7050952243610447	-1.0886	-2.680095404882079	0.04794666666666666	1.3216916699946828	-2.7574977216883636	1.0931607962846146
LmxM.31.2890.1_52_0.244292237442922_207-226_1	LmxM.31.2890.1	1.2441	-3.1279545459715763	-1.2428	-3.295609604314344	-4.5812	-5.577319187378933	-1.5266333333333335	2.923003770666971	-4.000294445888284	1.3683136815446282
LmxM.31.2890.1_52_0.244292237442922_210-229_1	LmxM.31.2890.1	-0.72542	-2.2919381635810097	1.2201	-2.9129880289632406	-0.36647	-1.6454756218438458	0.042736666666666666	1.035301690152843	-2.283467271462699	0.6337986609013628
LmxM.31.2890.1_57_0.484018264840183_420-439_1	LmxM.31.2890.1	-0.68186	-0.276675608793225	-0.71892	-0.3904889741245541	-0.6539	-0.21621482156263444	-0.6848933333333335	0.03261596132775075	-0.2944598014934712	0.0884877290662012
LmxM.31.2890.1_86_0.484018264840183_414-433_1	LmxM.31.2890.1	-0.80304	-2.3939482288763516	0.98269	-1.9769803248839788	0.13768	-1.084269546042947	0.10577666666666667	0.8932923794779251	-1.8183993666010922	0.6690855724901705
LmxM.31.2900.1_29_0.0490037695207324_84-103_1	LmxM.31.2900.1	-0.53805	-2.0842358979994846	-2.4793	-4.247559673105809	-1.4145	-3.141003704907311	-1.4772833333333333	0.9721466971776087	-3.157599758670868	1.081757371472671
LmxM.31.2900.1_29_0.116855142703285_211-230_1	LmxM.31.2900.1	-0.68604	-2.299943867776381	-2.4176	-4.113211081532163	0.15977	-1.1383748861064003	-0.9812900000000001	1.3138068545642472	-2.5171766118049814	1.4992682035621423
LmxM.31.2900.1_29_0.116855142703285_212-231_1	LmxM.31.2900.1	0.28077	-0.8884050779877676	-0.67083	-2.1791160511672985	-0.59831	-1.9789126252776377	-0.3294566666666667	0.5297142872656291	-1.6821445848109011	0.6946489447579711
LmxM.31.2900.1_29_0.173397953688745_316-335_1	LmxM.31.2900.1	0.015497	-0.6828325657282643	0.12387	-0.805179176026803	-2.4822	-2.8840505437166373	-0.7809443333333334	1.4743267308525387	-1.4573540951572348	1.23706880993415
LmxM.31.2900.1_29_0.393107162089392_720-739_1	LmxM.31.2900.1	-1.9115	-3.6215416464696886	0.69473	-1.4727254389787823	-2.2336	-4.238789629564255	-1.1501233333333334	1.6057864019331256	-3.111018905004242	1.4519823961656224
LmxM.31.2900.1_43_0.0764674205708131_132-151_1	LmxM.31.2900.1	0.95391	-1.7747201336288991	2.9636	-19.931057570686836	-0.66251	-2.071809349896037	1.085	1.8166058664718665	-7.925862351403924	10.397865150617482
LmxM.31.2910.1_0_0.0492170022371365_203-184_0	LmxM.31.2910.1	0.93203	-1.631730046368967	-0.22823	-1.6824134411667657	1.1062	-5.753993308409546	0.6033333333333334	0.7254012546400326	-3.022712265315093	2.365494515720212
LmxM.31.2910.1_0_0.158339547601293_630-649_1	LmxM.31.2910.1	-0.17822	-1.7088632717680277	1.7904	-5.580008146392674	1.2263	-4.800957789220232	0.9461599999999999	1.0137677203383426	-4.029943069126978	2.047507859333763
LmxM.31.2910.1_14_0.0800397713149391_312-331_1	LmxM.31.2910.1	0.82087	-1.4862828878011907	1.2021	-2.7491257182192843	0.19084	-1.151166572888852	0.7379366666666667	0.5107055416121243	-1.7955250596364423	0.8426692104066275
LmxM.31.2910.1_14_0.0800397713149391_313-332_1	LmxM.31.2910.1	0.50572	-1.048707637312314	0.036496	-0.6975674683292413	2.2056	-19.885731427607624	0.9159386666666666	1.141254816666871	-7.210668844416393	10.9783301767814
LmxM.31.2910.1_14_0.307233407904549_1243-1224_0	LmxM.31.2910.1	0.3216	-0.9871567578822235	0.68305	-1.537210550270142	-1.4451	-3.172265507596748	-0.14681666666666668	1.138778396279686	-1.8988776052497045	1.1365638371921463
LmxM.31.2910.1_29_0.127019637086751_504-523_1	LmxM.31.2910.1	1.1554	-2.0572655649420764	0.60559	-1.2973211820003723	1.2258	-5.463708328616296	0.9955966666666667	0.3395849526014563	-2.939431691852915	2.2188641847741035
LmxM.31.2920.1_29_0.195054945054945_429-410_0	LmxM.31.2920.1	-1.192	-2.8390694884566128	-0.03206	-1.4188473931913563	-2.1045	-4.13778747407561	-1.1095199999999998	1.0386790174062437	-2.798568118574526	1.3599224468996247
LmxM.31.2920.1_29_0.43040293040293_933-952_1	LmxM.31.2920.1	-1.0736	-2.692445572370756	-0.63277	-2.153215466547417	-0.073335	-1.1977952001767456	-0.5932350000000001	0.5013030817030751	-2.0144854130316396	0.7569210358989181
LmxM.31.2920.1_33_0.195054945054945_435-416_0	LmxM.31.2920.1	-0.26194	-1.8197961129375668	-1.1205	-2.7002067417043296	-1.8679	-3.854064349950066	-1.0834466666666667	0.803620925893131	-2.7913557348639877	1.0201925892913553
LmxM.31.2920.1_38_0.19459706959707_428-409_0	LmxM.31.2920.1	0.28463	-0.8349795120574391	2.2699	-11.3913242671899	1.0687	-4.094285583989237	1.2077433333333332	0.9999120109456298	-5.440196454412192	5.405340942127995
LmxM.31.2920.1_43_0.00457875457875458_45133_1	LmxM.31.2920.1	0.68735	-1.2579040817374394	-1.0221	-2.5924753866623225	0.2847	-1.3672441429220812	-0.016683333333333328	0.8936882906435181	-1.7392078704406142	0.740970919081402
LmxM.31.2920.1_43_0.173534798534799_369-388_1	LmxM.31.2920.1	-0.46618	-2.002130990938828	0.57887	-1.2636081354470583	-1.0391	-2.643576694685765	-0.3088033333333333	0.8203854530849102	-1.969771940357217	0.690553138605383
LmxM.31.2930.1_29_0.442879499217527_856-837_0	LmxM.31.2930.1	0.89252	-1.562554914248449	-0.42891	-1.9229703442595376	-0.24085	-1.4507901993353092	0.07425333333333332	0.7148509594547197	-1.6454384859477653	0.24676058671998882
LmxM.31.2930.1_38_0.138236828377673_261-280_1	LmxM.31.2930.1	0.79153	-1.4138415200557974	-0.58189	-2.086562519854652	-0.16005	-1.3274895698184734	0.01652999999999998	0.703531091281686	-1.609297869909641	0.41557228540026314
LmxM.31.2930.1_38_0.138236828377673_262-281_1	LmxM.31.2930.1	-0.71194	-2.275779326842895	1.6788	-4.87789718372897	-0.32815	-1.5767725285519736	0.21290333333333336	1.2839250246931606	-2.910149679707946	1.7395905569127346
LmxM.31.2930.1_43_0.138236828377673_258-277_1	LmxM.31.2930.1	0.25471	-0.810862406540797	-0.7066	-2.2293079372304807	-1.2389	-3.01402166504726	-0.5635966666666666	0.7570040772897682	-2.0180640029395125	1.1166672196391958
LmxM.31.2930.1_43_0.244653103808033_463-482_1	LmxM.31.2930.1	-0.8604	-2.467445645216623	1.0824	-2.2485808415316564	-1.3348	-3.1749992167375343	-0.37093333333333334	1.2807799082330005	-2.630341901161938	0.48421497718526413
LmxM.31.2940.1_43_0.418732782369146_750-769_1	LmxM.31.2940.1	0.15689	-0.7461534980778571	-0.92457	-2.4747248888925686	0.58518	-2.1752663565448493	-0.06083333333333333	0.7780673833501398	-1.7987149145050918	0.9237602528050458
LmxM.31.2940.1_52_0.141046831955923_246-265_1	LmxM.31.2940.1	-0.66102	-2.2200696296209186	2.4576	-15.107411725595345	1.3997	-6.971729601471966	1.0654266666666665	1.5859544987588179	-8.099736985562744	6.517299829575982
LmxM.31.2940.1_57_0.116253443526171_203-222_1	LmxM.31.2940.1	-1.4919	-1.5580024261637695	-2.7684	-3.480276952202302	-2.7515	-3.254826358721618	-2.337266666666667	0.7321577721593437	-2.7643685790292296	1.0508075292886687
LmxM.31.2940.1_67_0.327823691460055_585-604_1	LmxM.31.2940.1	-4.1633	-5.02041068261237	1.3253	-3.7890625917810374	3.0507	-19.931568569324146	0.07090000000000012	3.767039755564042	-9.580347281239185	8.985537888539337
LmxM.31.2940.1_71_0.23030303030303_407-426_1	LmxM.31.2940.1	0.4795	-1.1233993672716045	-0.36955	-1.8255628997575333	0.35694	-1.4166118573762065	0.15563	0.4589289299009161	-1.4551913748017815	0.35266796134873407
LmxM.31.2940.1_71_0.471625344352617_853-872_1	LmxM.31.2940.1	-0.22906	-1.7569110380509099	1.245	-2.8726995359141143	0.52117	-1.9931433204984819	0.5123700000000001	0.7370694003280831	-2.2075846314878356	0.5879921767209841
LmxM.31.2950.1_38_0.100877192982456_40-59_1	LmxM.31.2950.1-LmxM.31.2951.1	-0.45974	-2.026728178854011	0.63982	-1.3674302462129084	0.66961	-2.3680222142819862	0.28323000000000004	0.6436032758617688	-1.9207268797829684	0.5086484819545312
LmxM.31.2950.1_57_0.265350877192982_111-130_1	LmxM.31.2950.1-LmxM.31.2951.1	0.8759	-1.5204755480759113	0.69666	-1.4466945511545024	-0.551	-1.9245029660177704	0.34052	0.7772629395513464	-1.6305576884160613	0.2572232076328622
LmxM.31.2950.1_57_0.265350877192982_117-136_1	LmxM.31.2950.1-LmxM.31.2951.1	0.31581	-0.8284319034302533	1.3146	-2.9416308547945627	1.4639	-8.642875490546881	1.0314366666666668	0.6242305399716785	-4.137646082923899	4.042180285872341
LmxM.31.2960.1_0_0.106519742883379_226-245_1	LmxM.31.2960.1	1.3113	-3.6841231223160813	-0.71892	-0.3904889741245541	-1.7197	-1.7736838423552015	-0.37577333333333335	1.544361510830069	-1.9494319795986124	1.6538355514807777
LmxM.31.2960.1_14_0.0955004591368228_198-217_1	LmxM.31.2960.1	2.3382	-10.521477671599456	2.1633	-10.774979816535087	2.4686	-19.931535322800038	2.323366666666667	0.15318956665952588	-13.742664270311527	5.3612180997063925
LmxM.31.2960.1_14_0.147842056932966_312-331_1	LmxM.31.2960.1	-0.68186	-0.276675608793225	1.8217	-14.891640594968306	2.0316	-19.486445763401562	1.0571466666666667	1.5096763370117892	-11.551587322387698	10.030991189607217
LmxM.31.2960.1_14_0.362718089990817_787-806_1	LmxM.31.2960.1	-0.35233	-1.912287339545124	-1.3546	-2.9628455344357807	-1.4428	-3.22943647656453	-1.04991	0.6057294794708279	-2.701523116848478	0.6963745520465231
LmxM.31.2960.1_29_0.13406795224977_288-307_1	LmxM.31.2960.1	1.6932	-5.26634370128972	-3.5827	-4.4603696753153335	0.99309	-3.033498654842209	-0.2988033333333333	2.8654007557466254	-4.253404010482421	1.1307189483581204
LmxM.31.2960.1_29_0.147842056932966_315-334_1	LmxM.31.2960.1	-0.68186	-0.276675608793225	-0.69868	-2.5524863940108666	0.047384	-0.7179967763790795	-0.44438533333333324	0.42596776404480813	-1.1823862597277237	1.2068851961606994
LmxM.31.2970.1_14_0.351851851851852_126-145_1	LmxM.31.2970.1	1.4092	-3.0276043695867383	-0.7144	-2.2418776508413973	0.57207	-2.082157359416446	0.42229	1.0696937768819634	-2.450546459948194	0.506087459023164
LmxM.31.2970.1_57_0.351851851851852_125-144_1	LmxM.31.2970.1	0.085839	-0.6941788618474842	-1.0028	-2.572170736238442	0.0020655	-0.9160963460521296	-0.3049651666666666	0.6057925311404749	-1.3941486480460188	1.026213366045706
LmxM.31.2980.1_33_0.294736842105263_175-156_0	LmxM.31.2980.1	-1.3256	-2.9835778492294	-1.4374	-3.051327393294462	-0.54453	-1.9001204289422922	-1.1025099999999999	0.48644739725894315	-2.645008557155385	0.6459808378310145
LmxM.31.2980.1_43_0.233333333333333_129-148_1	LmxM.31.2980.1	0.84911	-1.6584878304017954	-0.097704	-1.5012344502715338	0.4805	-1.682922890282182	0.4106353333333333	0.47725778294893556	-1.6142150569851703	0.0986039104593504
LmxM.31.2980.1_43_0.294736842105263_174-155_0	LmxM.31.2980.1	-0.14288	-1.678205793424946	-1.1947	-2.78060159616906	-0.62876	-2.0967087018239745	-0.6554466666666666	0.5264175735415122	-2.18517203047266	0.5564965829757305
LmxM.31.2980.1_52_0.328070175438597_183-202_1	LmxM.31.2980.1	1.6873	-4.438369835840487	-2.4588	-4.196647301618914	-0.13062	-1.2843666454131994	-0.3007066666666667	2.078276547558898	-3.3064612609575335	1.7553510821336187
LmxM.31.2980.1_57_0.328070175438597_177-196_1	LmxM.31.2980.1	0.17769	-0.7646626123349074	1.3359	-3.20103209431843	3.2377	-19.931568569324174	1.5837633333333334	1.544989473761337	-7.965754425325837	10.434055067887947
LmxM.31.2980.1_71_0.407017543859649_224-243_1	LmxM.31.2980.1	0.23347	-0.7803364392885386	1.444	-3.5712701427061284	0.99732	-3.8689953503959496	0.8915966666666666	0.6121509516723251	-2.7402006441302054	1.703807750565841
LmxM.31.2985.1_81_0.469011725293132_269-288_1	LmxM.31.2985.1	-0.92456	-2.526235943141566	-0.62177	-2.1360552080733024	-1.5519	-3.4145297599813254	-1.0327433333333333	0.4744082413210518	-2.692273637065398	0.6552104103429395
LmxM.31.2990.1_14_0.306104523495828_692-711_1	LmxM.31.2990.1	-1.7727	-2.00132211427828	1.1816	-3.0708331691522615	0.83722	-2.8449658167228704	0.08204	1.615454965884224	-2.639040366717804	0.563708650230113
LmxM.31.2990.1_14_0.342995169082126_777-796_1	LmxM.31.2990.1	-0.94246	-2.5549428964119354	-0.34453	-1.8066647575892227	-1.6965	-3.671604681948871	-0.9944966666666666	0.6774854841495375	-2.6777374453166765	0.9385143079879932
LmxM.31.2990.1_14_0.342995169082126_778-797_1	LmxM.31.2990.1	-0.58799	-2.137831918513983	-0.11304	-1.530234861005972	1.1304	-4.6429908323314715	0.14312333333333335	0.8873729700826667	-2.770352537283809	1.6499618735390102
LmxM.31.2990.1_29_0.134826526130874_300-319_1	LmxM.31.2990.1	0.014682	-0.6904722057322361	-0.71892	-0.3904889741245541	-3.6402	-4.416577195306404	-1.4481460000000002	1.9334861074722	-1.8325127917210648	2.242886336000799
LmxM.31.2990.1_43_0.303469477382521_685-704_1	LmxM.31.2990.1	1.1868	-2.8106523602955513	3.1365	-19.931568569323883	-2.7515	-3.254826358721618	0.5239333333333333	2.9994466428548674	-8.665682429447019	9.759070935428316
LmxM.31.2990.1_43_0.364075537988581_823-842_1	LmxM.31.2990.1	-0.19582	-1.7415365530298714	-0.4851	-1.9782303413419182	-1.5442	-3.41494516975074	-0.7417066666666666	0.7098713912627648	-2.37823735470751	0.9055817509673868
LmxM.31.2995.1_29_0.0308641975308642_45102_1	LmxM.31.2995.1	-0.93003	-2.530480733615838	-1.423	-3.039891648473418	0.12287	-1.0812748865219302	-0.7433866666666668	0.789655187175601	-2.217215756203729	1.0161919673979372
LmxM.31.2995.1_29_0.0308641975308642_45133_1	LmxM.31.2995.1	-0.4417	-2.000051937956361	-2.1208	-3.797342815624388	-1.5181	-3.4232785831838255	-1.3602	0.8506136079325325	-3.0735577789215243	0.9483101314641637
LmxM.31.2995.1_29_0.197530864197531_57-76_1	LmxM.31.2995.1	0.12804	-0.7788504804278783	-0.90371	-2.8414458092795045	-4.9186	-5.983292604229541	-1.8980899999999998	2.666221579445339	-3.2011962979789743	2.6208051750540178
LmxM.31.2995.1_38_0.197530864197531_58-77_1	LmxM.31.2995.1	-0.68186	-0.276675608793225	-2.1208	-4.3681935207953195	-2.9784	-3.5596558281000696	-1.92702	1.160468443862219	-2.734841652562871	2.166879905344047
LmxM.31.3000.1_14_0.149710504549214_170-189_1	LmxM.31.3000.1	-0.91004	-2.515802047831342	-0.063886	-1.48470739029649	-1.8726	-3.770968344963452	-0.948842	0.9049810936433976	-2.590492594363761	1.1449590807162742
LmxM.31.3000.1_19_0.129859387923904_153-172_1	LmxM.31.3000.1	-0.52666	-2.080325838368356	-0.58583	-2.0797768351496346	0.34492	-1.5367918936060545	-0.2558566666666667	0.5211283187789101	-1.8989648557080148	0.3136511058635289
LmxM.31.3000.1_29_0.132340777502068_156-175_1	LmxM.31.3000.1	0.38742	-0.9387048961514581	-0.4611	-1.9683733135042942	1.2939	-6.436463059316389	0.40674000000000005	0.877659499350403	-3.1145137563240475	2.922595531571543
LmxM.31.3000.1_29_0.132340777502068_157-176_1	LmxM.31.3000.1	-0.020542	-1.5160537251848507	-1.1926	-2.7770372085874078	-2.6841	-5.16369449042656	-1.2990806666666668	1.3349677539631184	-3.152261808066273	1.8525430934539249
LmxM.31.3000.1_29_0.174524400330852_204-223_1	LmxM.31.3000.1	-0.34584	-1.8862408342075991	-0.16843	-1.604932812063117	-0.1517	-1.3076049415142448	-0.22199	0.10758294520973108	-1.599592862594987	0.289354903835239
LmxM.31.3000.1_38_0.0413564929693962_53-34_0	LmxM.31.3000.1	0.73767	-1.3211312259920385	-0.22147	-1.6819967529303947	-1.259	-2.973457701593105	-0.24759999999999996	0.998591435422916	-1.9921952268385128	0.8687422030753742
LmxM.31.3010.1_43_0.260310253499811_681-700_1	LmxM.31.3010.1	-0.10314	-1.7045308651135707	-0.25518	-1.6963256134133642	-0.39764	-1.719133931644229	-0.25198666666666664	0.14727596726327527	-1.7066634700570544	0.011552742012778955
LmxM.31.3010.1_52_0.00718880060537268_45228_1	LmxM.31.3010.1	-0.37446	-1.9030851007540048	-1.8765	-3.5333760119999793	-1.3701	-3.1467420518907137	-1.20702	0.7641841108005322	-2.8610677215482325	0.8518623604111619
LmxM.31.3010.1_57_0.00718880060537268_45197_1	LmxM.31.3010.1	-1.7671	-3.4643769874273844	-1.5432	-3.1678504555565117	-0.39154	-1.6752999786409393	-1.2339466666666665	0.7380850537257433	-2.769175807208278	0.9588562156385878
LmxM.31.3010.1_57_0.00718880060537268_45260_1	LmxM.31.3010.1	0.95471	-1.7142971400216163	-1.3456	-2.9529809911744	-0.25529	-1.4651375654599956	-0.21539333333333333	1.15067385997655	-2.044138565552004	0.7968789364497799
LmxM.31.3010.1_57_0.440408626560726_1171-1152_0	LmxM.31.3010.1	-0.19443	-1.7447240728705526	-2.1745	-3.855170479161191	0.11271	-1.0449223325972878	-0.7520733333333335	1.2413931534503213	-2.2149389615430106	1.4629423066079545
LmxM.31.3010.1_63_0.351872871736663_939-920_0	LmxM.31.3010.1	-0.094869	-1.6090198193839509	1.4882	-3.8677732630967663	0.93532	-3.643856189774725	0.7762169999999999	0.8034377313438795	-3.040216424085147	1.244498897111786
LmxM.31.3020.1_0_0.184707903780069_424-443_1	LmxM.31.3020.1	0.15249	-0.736698720268716	-0.54047	-2.0348045473958334	0.47522	-1.7688084704573195	0.029079999999999995	0.5189692332884485	-1.513437246040623	0.6856971133819993
LmxM.31.3020.1_14_0.192439862542955_438-457_1	LmxM.31.3020.1	-0.26313	-1.8097973069491233	-1.0951	-2.6730853455619012	-1.3002	-3.00936746823585	-0.8861433333333334	0.5492046181828165	-2.497416706915625	0.6187784303894593
LmxM.31.3020.1_14_0.358676975945017_829-848_1	LmxM.31.3020.1	-4.1633	-5.02041068261237	-0.71892	-0.3904889741245541	-0.90754	-2.434941010775042	-1.9299199999999999	1.93646173326508	-2.615280222503989	2.3202231423177704
LmxM.31.3020.1_29_0.15893470790378_363-382_1	LmxM.31.3020.1	-0.36353	-1.8878950808737605	3.0042	-19.9296597044799	1.0225	-4.1757942659939875	1.2210566666666667	1.6926221966621298	-8.66444968378255	9.822796866378408
LmxM.31.3020.1_29_0.15893470790378_364-383_1	LmxM.31.3020.1	-0.21896	-1.7595952951410698	3.6755	-19.931568569324174	0.21721	-1.185995996931488	1.2245833333333334	2.133730406455636	-7.625719953798911	10.661035908854984
LmxM.31.3020.1_29_0.184278350515464_434-415_0	LmxM.31.3020.1	-0.28832	-1.8095444297012158	1.0874	-2.2974594725651905	-0.22883	-1.425768643087277	0.1900833333333333	0.777668094519335	-1.8442575151178946	0.43688096121636205
LmxM.31.3030.1_29_0.470707070707071_463-482_1	LmxM.31.3030.1	-0.18378	-1.712783050810475	0.28517	-0.9125887572361837	1.0567	-4.202824287038519	0.38603000000000004	0.6263602895299158	-2.2760653650283924	1.7159189038315397
LmxM.31.3030.1_33_0.334343434343434_324-343_1	LmxM.31.3030.1	0.82167	-1.5514330740643527	-0.59262	-2.0957216995212287	-0.5479	-1.9120701406119855	-0.10628333333333335	0.8039421690851485	-1.853074971399189	0.2768986266547177
LmxM.31.3030.1_38_0.0797979797979798_75-94_1	LmxM.31.3030.1	0.18878	-0.7721825409630265	-0.92613	-2.497926081300807	-0.68346	-2.2204729907563148	-0.4736033333333333	0.5863326209868707	-1.8301938710067163	0.9267070924724734
LmxM.31.3030.1_38_0.0797979797979798_76-95_1	LmxM.31.3030.1	-0.57049	-2.1262592334420876	-0.45157	-1.942578841955736	1.2757	-6.12622774090779	0.08454666666666662	1.0332812730487926	-3.3983552721018717	2.3641913577597986
LmxM.31.3030.1_43_0.343434343434343_336-355_1	LmxM.31.3030.1	0.10551	-0.7409119486393856	-0.55012	-2.0457828404935077	0.57963	-2.0010333396290254	0.04500666666666664	0.5672999697103229	-1.5959093762539727	0.7407874731510895
LmxM.31.3030.1_43_0.364646464646465_354-373_1	LmxM.31.3030.1	0.62168	-1.1316577528299867	-0.94143	-2.4952392853172847	-0.20141	-1.3853711846245698	-0.17371999999999999	0.781922803158982	-1.6707560742572805	0.7252048333802719
LmxM.31.3040.1_29_0.0884573894282632_75-94_1	LmxM.31.3040.1	-0.22932	-1.758911555717354	-1.03	-2.6030426449744675	-1.1016	-2.754859730551232	-0.7869733333333334	0.4842670442362698	-2.372271310414351	0.5365815393579303
LmxM.31.3040.1_38_0.188781014023732_171-190_1	LmxM.31.3040.1	-0.31416	-1.8582480987715608	0.12031	-0.7697207336679229	1.0102	-4.000392466428976	0.2721166666666667	0.6751046588739655	-2.2094537662894864	1.6437210915748026
LmxM.31.3040.1_43_0.386192017259978_355-374_1	LmxM.31.3040.1	-0.16268	-1.660721203683018	-0.49228	-1.9760151443447598	-0.11175	-1.272642360710804	-0.25557	0.20657246742971339	-1.6364595695795272	0.35231348023638503
LmxM.31.3040.1_71_0.386192017259978_348-367_1	LmxM.31.3040.1	-0.68186	-0.276675608793225	-0.71892	-0.3904889741245541	1.5833	-8.012742592216703	0.06083999999999993	1.3186192398110987	-2.893302391711494	4.433930462405069
LmxM.31.3050.1_0_0.126311541565779_306-325_1	LmxM.31.3050.1	-0.83447	-2.4382212668272207	-2.0653	-3.7386208336652076	-2.1357	-4.149005404277092	-1.67849	0.7317898334221377	-3.4419491682565067	0.8931439688145488
LmxM.31.3050.1_14_0.00887812752219532_45291_1	LmxM.31.3050.1	-1.6187	-3.303991938120554	-1.1378	-2.716045049050374	-3.2043	-5.456848622797692	-1.9869333333333332	1.0813428703853987	-3.825628536656206	1.4429413062094387
LmxM.31.3050.1_29_0.176755447941889_441-422_0	LmxM.31.3050.1	0.53622	-1.0982553347488029	1.3563	-3.216102537119923	-4.7149	-7.50995077135692	-0.9407933333333333	3.2940922346123425	-3.9414362144085486	3.2668090394928377
LmxM.31.3050.1_38_0.184422921711057_454-473_1	LmxM.31.3050.1	-0.082263	-1.5800469661429066	1.2914	-2.9372040824537056	0.93867	-3.50981600900777	0.7159356666666667	0.7134041258826117	-2.6756890192014606	0.9911078326452485
LmxM.31.3050.1_43_0.203793381759483_501-520_1	LmxM.31.3050.1	0.57804	-1.1710402750045015	0.63861	-1.435413064299717	-1.308	-3.036573226793242	-0.030450000000000015	1.1068051694404033	-1.8810088553658204	1.0094404416875087
LmxM.31.3050.1_43_0.410815173527038_1008-1027_1	LmxM.31.3050.1	0.4554	-1.0103348864500334	-0.89142	-2.4360336009664723	-1.3427	-3.0877824335980555	-0.5929066666666666	0.9354803900314176	-2.178050307004854	1.0624799352271546
LmxM.31.3060.1_29_0.0121988411100945_36-55_1	LmxM.31.3060.1	0.089539	-0.676777522875817	0.07619	-0.7220842657425157	-0.74042	-2.2052905295965166	-0.19156366666666666	0.47537038709866364	-1.2013841060716164	0.8697035446824478
LmxM.31.3060.1_34_0.158279963403477_525-506_0	LmxM.31.3060.1	-0.2571	-1.8084322960855341	-0.89498	-2.4409605224040387	-1.5428	-3.3720570390774913	-0.8982933333333333	0.642856403976295	-2.540483285855688	0.7865488983896397
LmxM.31.3060.1_34_0.187557182067704_620-601_0	LmxM.31.3060.1	-0.43934	-1.992511682752875	1.6452	-4.8673310383528126	-2.4067	-4.530455727707541	-0.40027999999999997	2.026232381835805	-3.79676614960441	1.571582603491103
LmxM.31.3060.1_38_0.00213479719426654_44978_1	LmxM.31.3060.1	-0.080716	-1.5399767354206597	-1.3364	-2.9399692229872607	-2.3005	-4.3350002486010855	-1.2392053333333333	1.1130792218370322	-2.9383154023363356	1.397512490516604
LmxM.31.3060.1_43_0.026837450442208_78-97_1	LmxM.31.3060.1	-0.58352	-2.1946844284407634	2.4321	-15.416057949355164	0.71394	-2.41680058770074	0.8541733333333333	1.5126929751054354	-6.675847655165555	7.570058843037126
LmxM.31.3060.1_43_0.187557182067704_623-604_0	LmxM.31.3060.1	-0.40924	-1.925324683624294	2.0375	-8.206330140042484	1.1363	-4.577422516258752	0.9215200000000001	1.2374295912091322	-4.903025779975176	3.1531366129452523
LmxM.31.3070.1_14_0.302698760029176_408-427_1	LmxM.31.3070.1	0.11887	-0.7120289649553336	-0.62699	-2.1276455859670587	-0.87278	-2.462427598154938	-0.4603	0.5164122362028227	-1.7673673830257766	0.9291523725486097
LmxM.31.3070.1_14_0.302698760029176_411-430_1	LmxM.31.3070.1	0.62649	-1.2124304608905672	0.22524	-0.866644279394227	1.2063	-5.2259901760510115	0.68601	0.49323083206547413	-2.435021638778602	2.4232253409169
LmxM.31.3070.1_29_0.239241429613421_319-338_1	LmxM.31.3070.1	0.84811	-1.425574860609687	1.1997	-2.5824169483407022	0.68032	-2.448185753686408	0.9093766666666667	0.26505489890461054	-2.152059187545599	0.6327235663125119
LmxM.31.3070.1_38_0.134208606856309_177-196_1	LmxM.31.3070.1	-0.23776	-1.762676138963647	-1.5924	-3.2221481456576146	0.063424	-1.0019894047812605	-0.588912	0.8819972080862841	-1.9956045631341741	1.1282588119586496
LmxM.31.3070.1_43_0.037928519328957_48-67_1	LmxM.31.3070.1	0.12574	-0.7031937448931075	-1.8169	-3.4681080561349327	0.16011	-1.148701499523611	-0.51035	1.1316359843606953	-1.773334433517217	1.4845243392412129
LmxM.31.3070.1_57_0.239241429613421_318-337_1	LmxM.31.3070.1	0.62824	-1.215710448059295	-0.56478	-2.0658775806488396	0.088775	-1.022621884979209	0.05074500000000002	0.59741852228986	-1.4347366378957813	0.5550450121499135
LmxM.31.3080.1_0_0.0418066442702501_107-126_1	LmxM.31.3080.1	-1.4919	-1.5580024261637695	-3.3282	-4.164263447875891	-1.7197	-1.7736838423552015	-2.179933333333333	1.0009297994032016	-2.498649905464954	1.4464891886286666
LmxM.31.3080.1_0_0.10675625233296_280-299_1	LmxM.31.3080.1	-1.4919	-1.5580024261637695	-2.7684	-3.480276952202302	0.34035	-1.361153224424055	-1.30665	1.5626323343960347	-2.133144200930042	1.170795622309533
LmxM.31.3080.1_14_0.121313923105636_316-335_1	LmxM.31.3080.1	0.17534	-0.74533098230773	1.8596	-6.26013807513895	-1.3306	-3.0646639709564303	0.2347799999999999	1.5959304011140336	-3.3567110094677033	2.7689786785587183
LmxM.31.3080.1_14_0.121313923105636_317-336_1	LmxM.31.3080.1	1.4172	-2.856726756473762	-1.1517	-2.730813612749745	-0.52036	-1.8792711765836747	-0.08495333333333333	1.3386545583283735	-2.4889371819357273	0.531726441417072
LmxM.31.3080.1_14_0.214259051885032_568-587_1	LmxM.31.3080.1	0.62187	-1.2225285219881534	0.097432	-0.7673613442392108	1.9758	-13.668214852270982	0.8983673333333333	0.9692289034904672	-5.219368239499449	7.3204542963214205
LmxM.31.3080.1_14_0.214259051885032_569-588_1	LmxM.31.3080.1	-0.38998	-1.9101168202887695	0.83255	-1.7614527944084395	-0.59023	-1.9668497927309732	-0.04922000000000001	0.7701712571240243	-1.8794731358093941	0.10607194859542443
LmxM.31.3090.1_14_0.281882145998241_1279-1298_1	LmxM.31.3090.1	1.2139	-2.5349052601121347	1.9571	-7.4288610551598016	1.0767	-4.733277014231964	1.4159	0.4736866474791115	-4.8990144431679665	2.451183898136347
LmxM.31.3090.1_29_0.12664907651715_579-560_0	LmxM.31.3090.1	-1.0368	-2.6520758721827624	2.964	-19.93149676962137	0.86381	-3.1015857564125353	0.9303366666666667	2.0012294990913295	-8.561719466072223	9.849080755747261
LmxM.31.3090.1_29_0.466578715919085_2115-2134_1	LmxM.31.3090.1	0.95339	-1.879111959808595	2.5986	-17.742566383330214	0.95036	-3.2170413027965195	1.5007833333333334	0.9507383291070857	-7.6129065486451095	8.798012275879792
LmxM.31.3090.1_33_0.12664907651715_584-565_0	LmxM.31.3090.1	0.87575	-1.6120596145032775	1.3151	-3.0470283592740834	-0.65341	-2.0615350352008286	0.51248	1.0333110493457427	-2.240207669659396	0.7339800796653472
LmxM.31.3090.1_43_0.0615655233069481_273-292_1	LmxM.31.3090.1	0.62951	-1.2034985949517216	1.8566	-6.504910691850883	0.35839	-1.4916281436105627	0.9481666666666667	0.7983200200629653	-3.0666791434710556	2.981078964805922
LmxM.31.3090.1_43_0.0727792436235708_327-346_1	LmxM.31.3090.1	-1.8828	-3.588573754273535	0.97996	-2.0345089931101206	0.23952	-1.2627078166450378	-0.22110666666666665	1.4859277906188217	-2.2952635213428976	1.1846551324966037
LmxM.31.3100.1_38_0.00836320191158901_44978_1	LmxM.31.3100.1	-0.46752	-2.0284340068554494	0.21562	-0.8599517094071337	0.073695	-1.0101605289424775	-0.059401666666666665	0.3604942536412104	-1.2995154150683534	0.635714092541775
LmxM.31.3100.1_38_0.133811230585424_108-127_1	LmxM.31.3100.1	-1.4622	-3.1289638559730504	0.053051	-0.7251098036073935	0.6407	-2.195345030327332	-0.25614966666666666	1.0850119315935347	-2.0164728966359253	1.2118683948462328
LmxM.31.3100.1_52_0.259259259259259_210-229_1	LmxM.31.3100.1	-0.28899	-1.8391778874450362	1.761	-5.620316940185979	0.26351	-1.3681748995367713	0.5785066666666666	1.0606752212780939	-2.942556575722595	2.330935730725524
LmxM.31.3100.1_57_0.348864994026284_286-305_1	LmxM.31.3100.1	-1.2066	-2.8477672477847937	-0.38956	-1.8683262347173666	-0.1051	-1.256628080628459	-0.5670866666666666	0.5718062176413731	-1.9909071877102065	0.8026210375028885
LmxM.31.3110.1_14_0.10730356524749_299-318_1	LmxM.31.3110.1	-0.38037	-1.9478011524799517	-0.92958	-2.490448054756791	-0.61409	-2.02614042965522	-0.6413466666666666	0.27561767075667215	-2.154796545630654	0.2933099252856535
LmxM.31.3110.1_14_0.221529941156109_633-652_1	LmxM.31.3110.1	-0.93176	-2.5413576202366097	0.1768	-0.8190603382343611	0.11597	-1.0914760444096896	-0.2129966666666667	0.623209931911658	-1.4839646676268867	0.9258036894581279
LmxM.31.3110.1_29_0.00346140533056421_45133_1	LmxM.31.3110.1	0.91096	-1.5748372140375353	-1.5333	-3.157386362051988	-2.4705	-4.618543846728656	-1.0309466666666667	1.7458055695103432	-3.1169224742727266	1.5222567165667686
LmxM.31.3110.1_29_0.0211145725164417_57-76_1	LmxM.31.3110.1	0.46015	-0.999679757246553	-1.274	-2.875026105707485	0.80733	-3.1072934615533216	-0.0021733333333333236	1.1150295021358552	-2.3273331081691198	1.1556316871347223
LmxM.31.3110.1_29_0.0574593284873659_162-181_1	LmxM.31.3110.1	0.11906	-0.7244183735370144	-1.5556	-3.181659870493171	-0.95451	-2.5487672561482073	-0.7970166666666666	0.8483658653159811	-2.1516151667261307	1.275855117241011
LmxM.31.3110.1_43_0.0602284527518172_183-164_0	LmxM.31.3110.1	0.61516	-1.2028010406618819	-0.86453	-2.4134148992712956	-0.53744	-1.8974842977149107	-0.26227	0.7772769909755466	-1.8379000792160294	0.6075024180897433
LmxM.31.3130.1_33_0.29047619047619_370-351_0	LmxM.31.3130.1-LmxM.33.2870.1-LmxM.33.2900.1	-0.63978	-2.196204265244865	2.4173	-19.923446308478358	0.38891	-1.1990533135265273	0.7221433333333334	1.5555442367330263	-7.772901295749917	10.534485539639949
LmxM.31.3130.1_43_0.293650793650794_363-382_1	LmxM.31.3130.1-LmxM.33.2870.1-LmxM.33.2900.1	0.65592	-1.1776826340368292	-0.47043	-1.9646519880906081	0.40168	-1.768366070715253	0.19572333333333333	0.590745031323441	-1.6369002309475633	0.4096250008536142
LmxM.31.3130.1_52_0.31984126984127_399-418_1	LmxM.31.3130.1-LmxM.33.2870.1-LmxM.33.2900.1	-0.03404	-1.5554983066524037	0.15373	-0.7892595448637959	-0.76447	-2.2687402802358796	-0.21492666666666668	0.4850905066411147	-1.5378327105840264	0.7398985515242064
LmxM.31.3130.1_57_0.436507936507937_547-566_1	LmxM.31.3130.1-LmxM.33.2870.1-LmxM.33.2900.1	0.081077	-0.6988314688937255	0.96265	-1.9664550683518847	0.61577	-2.1079836376866203	0.5531656666666667	0.44410833756678486	-1.5910900583107435	0.7759520776283928
LmxM.31.3130.1_71_0.222222222222222_271-290_1	LmxM.31.3130.1-LmxM.33.2870.1-LmxM.33.2900.1	-1.3411	-2.9972211619011344	2.1601	-9.662558806989999	0.49763	-1.7822431838473483	0.43887666666666664	1.7513392948350508	-4.814007717579494	4.242685307886594
LmxM.31.3130.1_71_0.443650793650794_550-569_1	LmxM.31.3130.1-LmxM.33.2870.1-LmxM.33.2900.1	-1.2277	-2.8787352167614584	-2.1167	-3.838790785594118	-1.5052	-3.255515088035459	-1.6165333333333332	0.45483687552059054	-3.3243470301303453	0.48371484471852405
LmxM.31.3140.1_29_0.0777777777777778_108-127_1	LmxM.31.3140.1	-1.6405	-3.3287827277254394	0.048052	-0.7050505378728076	1.1104	-4.334156116177439	-0.16068266666666667	1.387278026677181	-2.7893297939252286	1.8737286157444706
LmxM.31.3140.1_43_0.250694444444444_355-374_1	LmxM.31.3140.1	0.19913	-0.779246586497181	1.2343	-2.7769383234197917	-0.91032	-2.4358774659842704	0.17437	1.072524372357104	-1.9973541253004143	1.068606620410718
LmxM.31.3140.1_43_0.250694444444444_356-375_1	LmxM.31.3140.1	-0.091229	-1.620906976834824	0.4885	-1.1907963157688977	1.7009	-11.560401796683612	0.6993903333333334	0.9144876367017399	-4.790701696429111	5.866675240775646
LmxM.31.3140.1_52_0.100694444444444_135-154_1	LmxM.31.3140.1	-0.83934	-2.4441759935581415	0.15862	-0.7958567785430585	-0.5259	-1.8933515132198047	-0.40220666666666666	0.5103489697582756	-1.7111280951070016	0.8391323430952474
LmxM.31.3140.1_52_0.250694444444444_357-376_1	LmxM.31.3140.1	-0.25344	-1.7818462542911024	3.2076	-19.931568569219124	-0.73139	-2.173247744836568	0.7409233333333333	2.1495300379462794	-7.962220856115599	10.367606391524648
LmxM.31.3140.1_52_0.375694444444444_538-557_1	LmxM.31.3140.1	0.32512	-0.8881113403565895	0.18692	-0.8233682938902632	0.96615	-3.4874919354745493	0.49273000000000006	0.4157760001491187	-1.7329905232404672	1.519787590311546
LmxM.31.3150.1_0_0.0560695262125035_393-412_1	LmxM.31.3150.1	0.071346	-0.7029588781110596	0.74949	-1.5298598817864963	-1.8209	-3.6854774782083854	-0.3333546666666667	1.3321273063132266	-1.9727654127019807	1.539798130265222
LmxM.31.3150.1_0_0.180123352957668_1280-1299_1	LmxM.31.3150.1	0.26693	-0.7999954221059552	-1.0751	-2.6557077853882154	-0.9084	-2.4919081001266252	-0.57219	0.7314636035374555	-1.9825371025402652	1.0273807491364875
LmxM.31.3150.1_0_0.184328567423605_1311-1330_1	LmxM.31.3150.1	-0.15171	-1.717045483411312	-0.83659	-2.37668747919835	0.036148	-0.8897677344367252	-0.317384	0.45935151014011044	-1.6611668990154627	0.745033149588699
LmxM.31.3150.1_14_0.0144379029997197_93-112_1	LmxM.31.3150.1	-0.34363	-1.9031930218824837	1.3288	-3.004149381525548	1.8411	-15.672220747697862	0.94209	1.1425496756377815	-6.859854383701965	7.6515604242810715
LmxM.31.3150.1_14_0.0447154471544715_310-329_1	LmxM.31.3150.1	-0.32635	-1.8786344148838237	-1.214	-2.8012695026119134	-0.38219	-1.659125584336938	-0.6408466666666667	0.49714996131281486	-2.113009833944225	0.6060710026951731
LmxM.31.3150.1_14_0.323521166246145_2303-2322_1	LmxM.31.3150.1	-1.5121	-3.1909840498238973	0.025129	-0.6946691329371774	-1.9221	-3.9181586528278634	-1.136357	1.0265536012050223	-2.6012706118629794	1.6907225157887487
LmxM.31.3160.1_48_0.436683006535948_1065-1084_1	LmxM.31.3160.1	0.7265	-1.4662532742261476	-0.6438	-2.150971134161652	-1.3442	-3.049892958090769	-0.42050000000000004	1.0532553299176797	-2.2223724554928563	0.7942306173861537
LmxM.31.3160.1_52_0.206290849673203_498-517_1	LmxM.31.3160.1	0.1392	-0.718970069041023	1.0114	-2.0345680991236197	0.17734	-1.1977621067422157	0.4426466666666667	0.4929238587584633	-1.3171000916356197	0.6658683880228253
LmxM.31.3160.1_52_0.391339869281046_951-970_1	LmxM.31.3160.1	0.89411	-1.685983368630052	0.7194	-1.4985007278769389	-0.56123	-1.9826709655465926	0.35076	0.7946226878840045	-1.722385020684528	0.24412909487706208
LmxM.31.3160.1_52_0.391339869281046_955-974_1	LmxM.31.3160.1	1.2183	-2.506098577342923	-0.5024	-1.9821578877129504	0.17939	-1.0836273097845526	0.29843	0.8665044799076344	-1.8572945916134753	0.7194089649093193
LmxM.31.3160.1_57_0.230800653594771_559-578_1	LmxM.31.3160.1	-0.87675	-2.487775136547992	1.2295	-2.7685577606142124	-1.891	-3.8691850774478405	-0.51275	1.5917763858343925	-3.041839324870015	0.7301270206106636
LmxM.31.3160.1_67_0.206290849673203_495-514_1	LmxM.31.3160.1	-0.17385	-1.6735961130766455	-0.42588	-1.9115272862962993	-0.0022097	-1.0881289791133675	-0.20064656666666666	0.21310249356674202	-1.5577507928287708	0.42374673654841155
LmxM.31.3170.1_14_0.303212851405622_145-164_1	LmxM.31.3170.1	0.20471	-0.771960806202832	2.718	-18.41167446270077	0.33837	-1.4492923641205693	1.0870266666666666	1.414044468690194	-6.87764254434139	9.99450417630297
LmxM.31.3170.1_33_0.102409638554217_60-41_0	LmxM.31.3170.1	-0.59893	-2.1838279433918384	-0.28535	-1.7363357548365992	-0.33593	-1.5896979756905936	-0.4067366666666667	0.1683546617511179	-1.8366205579730102	0.30950021960452967
LmxM.31.3170.1_33_0.102409638554217_61-42_0	LmxM.31.3170.1	0.71076	-1.2970021005108405	-1.681	-3.319607223671935	-0.31397	-1.5558800101572734	-0.42807	1.199955449964706	-2.0574964447800164	1.1006576019235506
LmxM.31.3170.1_38_0.0321285140562249_13-32_1	LmxM.31.3170.1	-0.55863	-2.1215430188706907	-0.95443	-2.5126700711467476	-2.6616	-4.8761590222611275	-1.3915533333333332	1.1175546123717324	-3.1701240374261883	1.4903562056991952
LmxM.31.3170.1_38_0.0321285140562249_45291_1	LmxM.31.3170.1	-0.2582	-1.782838783020866	-1.0407	-2.606728790251672	1.3503	-6.905667708644667	0.017133333333333372	1.2190474081566038	-3.7650784273057347	2.750849770807093
LmxM.31.3170.1_81_0.411646586345382_197-216_1	LmxM.31.3170.1	1.1259	-1.9916508039794258	-0.8286	-2.38246829717764	-0.052356	-1.1633616250614254	0.08164799999999996	0.9841165411230521	-1.8458269087394974	0.6224979725402945
LmxM.31.3180.1_14_0.358061325420376_720-739_1	LmxM.31.3180.1	-1.1094	-2.735129731065754	-0.55322	-2.0573856589266786	-2.991	-5.206948138060572	-1.5512066666666666	1.2775318704961272	-3.333154509351002	1.6577578770961547
LmxM.31.3180.1_29_0.194856577645895_390-409_1	LmxM.31.3180.1	1.8506	-6.094334868985087	0.76563	-1.6480958214164867	2.6661	-19.931545269987406	1.7607766666666667	0.9534137237492093	-9.224658653462994	9.535215056901608
LmxM.31.3180.1_29_0.469337289812067_944-963_1	LmxM.31.3180.1	-0.2279	-1.733166694260169	2.453	-19.058416839817745	0.76591	-2.316233489674168	0.9970033333333332	1.3553078244566188	-7.702605674584028	9.838741135801554
LmxM.31.3180.1_43_0.0524233432245302_99-118_1	LmxM.31.3180.1	-0.56252	-2.1240564145541283	1.5572	-4.442661476534725	0.64662	-2.1112212989807198	0.5470999999999999	1.0633585436718886	-2.8926463966898575	1.342367775930953
LmxM.31.3180.1_43_0.113254203758655_225-244_1	LmxM.31.3180.1	0.0022186	-0.6526042010929489	-0.89202	-2.447319960328884	1.2232	-4.6920073310615695	0.11113286666666666	1.0618077275159816	-2.5973104974944676	2.0238743247863704
LmxM.31.3180.1_43_0.350642927794263_705-724_1	LmxM.31.3180.1	-0.52213	-2.069930335351228	0.084831	-0.7512927308198194	0.14002	-1.1164073341361072	-0.09909299999999999	0.367398535594523	-1.3125434667690514	0.6808475012175919
LmxM.31.3190.1_0_0.0777670216198774_236-255_1	LmxM.31.3190.1	-0.37626	-1.9357738206324566	-0.60689	-2.1072996778826756	0.38481	-1.586704885376309	-0.19944666666666666	0.518955141253397	-1.8765927946304803	0.2652951749941405
LmxM.31.3190.1_14_0.33107454017425_1033-1014_0	LmxM.31.3190.1	-0.67553	-2.2638125167974144	-0.71836	-2.23949118207952	1.4496	-7.741373502791333	0.01857000000000005	1.239493343225368	-4.081559067222756	3.1695156031999154
LmxM.31.3190.1_29_0.154243304291707_471-490_1	LmxM.31.3190.1	-0.55842	-2.095598371698064	1.6505	-5.07757681947497	1.0515	-3.9127598601601936	0.7145266666666666	1.1423638484009084	-3.6953116837777427	1.5028345377354526
LmxM.31.3190.1_38_0.0642142626653759_192-211_1	LmxM.31.3190.1	-1.32	-2.9841485084780506	-1.2803	-2.876720516179963	0.1085	-1.044297371866302	-0.8306	0.8135266621322255	-2.301722132174772	1.090285725972742
LmxM.31.3190.1_38_0.0642142626653759_195-214_1	LmxM.31.3190.1	0.24507	-0.8185768152864038	-1.7382	-3.3892772630722527	0.59674	-2.1906612940966297	-0.2987966666666666	1.2589000811157862	-2.132838457485095	1.2863253120369451
LmxM.31.3190.1_38_0.161987737979994_495-514_1	LmxM.31.3190.1	0.8082	-1.4764942474184635	-0.19815	-1.633116625328564	-0.60221	-1.9849535217295584	0.0026133333333333195	0.7263219183208871	-1.6981881314921952	0.26040052629371535
LmxM.31.3200.1_0_0.0948058497226425_372-391_1	LmxM.31.3200.1	-0.75299	-2.3434322401180174	0.86038	-1.952148956497314	0.2824	-1.2729909632387448	0.12993	0.8174203416235737	-1.8561907199513588	0.5416337500400885
LmxM.31.3200.1_14_0.0948058497226425_368-387_1	LmxM.31.3200.1	0.058756	-0.7082526511002429	1.1633	-2.6633646946072527	1.0539	-3.4851152386917543	0.758652	0.6085909119531773	-2.2855775281330835	1.4264584869374195
LmxM.31.3200.1_14_0.103126575895108_400-419_1	LmxM.31.3200.1	-0.39305	-1.946632825129753	0.37739	-1.0054608238683893	-0.60696	-1.9987828789383586	-0.20754000000000003	0.5177322673930996	-1.6502921759788336	0.5590487559475452
LmxM.31.3200.1_14_0.301311144730207_1191-1210_1	LmxM.31.3200.1	0.25523	-0.8294570162584812	0.14515	-0.7911806236690805	-0.16508	-1.3247404829321108	0.07843333333333334	0.21795288305808974	-0.9817927076198908	0.2976174608471673
LmxM.31.3200.1_29_0.00781643973777105_26-45_1	LmxM.31.3200.1	-0.48072	-2.047869245327554	-1.1646	-2.745638161275377	0.74104	-3.2443979530074354	-0.3014266666666667	0.9653887957363776	-2.6793017865367887	0.6010163250990903
LmxM.31.3200.1_29_0.00781643973777105_27-46_1	LmxM.31.3200.1	1.0833	-2.0891998092713675	-1.9198	-3.5825984188717794	-0.42383	-1.7282349061803175	-0.42011	1.501553456024793	-2.466677711441155	0.9831241957505837
LmxM.31.3210.1_14_0.343987823439878_223-242_1	LmxM.31.3210.1	0.4709	-0.9959056759763312	1.6952	-5.264235227719016	-1.6346	-3.469098249043908	0.1771666666666667	1.6842213225503748	-3.243079717579752	2.1431221554064264
LmxM.31.3210.1_43_0.270928462709285_175-194_1	LmxM.31.3210.1	-0.10468	-1.6345493318373279	2.8384	-19.921334265503685	2.599	-19.931568535849323	1.7775733333333334	1.6344682004044415	-13.829150711063443	10.560835823160023
LmxM.31.3210.1_52_0.270928462709285_172-191_1	LmxM.31.3210.1	0.79436	-1.3974443019668528	0.30777	-0.9562047670881568	1.0956	-4.396870532049447	0.7325766666666667	0.39753227847979	-2.250173200368152	1.8721391927874074
LmxM.31.3210.1_57_0.394216133942161_252-271_1	LmxM.31.3210.1	0.84859	-1.7355668582538422	-1.8188	-3.60494597736108	0.34234	-1.319582017311515	-0.20929	1.4166736023869435	-2.2200316176421455	1.2172722311751931
LmxM.31.3210.1_71_0.394216133942161_248-267_1	LmxM.31.3210.1	0.095795	-0.6924991961395385	0.02947	-0.7153176805859515	0.32405	-1.36553311810495	0.14977166666666666	0.15452978518180027	-0.9244499982768133	0.38215953443045164
LmxM.31.3210.1_77_0.410958904109589_280-261_0	LmxM.31.3210.1	-0.0027658	-1.5061436543275861	0.85791	-1.8724934981316566	0.84541	-2.9529809911744	0.5668514	0.4933425568526194	-2.1105393812112143	0.7522193507626881
LmxM.31.3220.1_29_0.0685805422647528_135-116_0	LmxM.31.3220.1	0.12289	-0.6866821603967994	1.3166	-3.2218789133008996	0.92872	-3.5126124405700767	0.7894033333333333	0.6089275336469302	-2.4737245047559253	1.554436152233026
LmxM.31.3220.1_43_0.314194577352472_596-577_0	LmxM.31.3220.1	-0.16331	-1.6968867713853308	-0.87981	-2.433147835553081	-1.5143	-3.3498677923053344	-0.8524733333333333	0.6759097314237555	-2.4933007997479155	0.8281306347470205
LmxM.31.3220.1_52_0.394471026049973_737-756_1	LmxM.31.3220.1	-0.8099	-2.4016271714730304	1.9911	-7.846162503527053	1.2204	-4.826887921226766	0.8005333333333334	1.4469333997573397	-5.024892532075616	2.727663031779073
LmxM.31.3220.1_57_0.345029239766082_641-660_1	LmxM.31.3220.1	0.6392	-1.145761729081059	0.11561	-0.7468554264023676	0.89342	-3.7971623045006653	0.54941	0.39660280142732224	-1.8965931533280305	1.6579818706400253
LmxM.31.3220.1_86_0.46943115364168_873-892_1	LmxM.31.3220.1	0.82937	-1.491993315067826	-0.19407	-1.6473725323017159	-0.048815	-1.1420954199851912	0.19549500000000006	0.5537353975275556	-1.427153755784911	0.25880372175402244
LmxM.31.3230.1_0_0.173708920187793_227-208_0	LmxM.31.3230.1	-0.053021	-1.5580024261637695	1.0929	-2.6500822103370156	1.8225	-10.03435840193247	0.9541263333333333	0.9454302477075363	-4.747481012811085	4.611015501974829
LmxM.31.3230.1_19_0.173708920187793_228-209_0	LmxM.31.3230.1	0.83298	-1.4856767235929789	2.1637	-11.14556038235796	0.19562	-1.1339355379919944	1.0641	1.0041897541799556	-4.588390881314312	5.68139809945358
LmxM.31.3230.1_33_0.354460093896714_458-439_0	LmxM.31.3230.1	-1.143	-0.9828733964404074	-3.927	-4.849835494020207	1.3335	-5.0616374169989955	-1.2455	2.631747470788183	-3.6314487691532036	2.2961769623332438
LmxM.31.3230.1_43_0.205007824726135_258-277_1	LmxM.31.3230.1	0.9602	-1.7864175509220697	0.24303	-0.886590202504828	0.3712	-1.3917168456550852	0.52481	0.3824659805786654	-1.3549081996939945	0.45104154082857795
LmxM.31.3230.1_43_0.268388106416275_337-356_1	LmxM.31.3230.1	2.0021	-12.591184333868776	-0.79385	-2.3617055458445146	2.7551	-19.931567660729552	1.3211166666666667	1.869910492733097	-11.628152513480948	8.824431222426051
LmxM.31.3230.1_43_0.354460093896714_459-440_0	LmxM.31.3230.1	3.0161	-19.931568569324174	-0.71892	-0.3904889741245541	0.99309	-3.033498654842209	1.0967566666666666	1.8696667305788304	-7.785185399430312	10.60176132185131
LmxM.31.3240.1_0_0.071170419794273_249-268_1	LmxM.31.3240.1	-0.82946	-2.455368224985394	0.66888	-1.3900899989849955	-1.3659	-3.0778813307073816	-0.5088266666666666	1.0546026327168605	-2.307779851559257	0.8535201467084629
LmxM.31.3240.1_14_0.235474006116208_840-859_1	LmxM.31.3240.1	-2.4179	-4.164496267883174	-0.39189	-1.8788466375578345	0.02876	-0.9292507302511827	-0.92701	1.308167171924139	-2.3241978785640636	1.6629662408152697
LmxM.31.3240.1_19_0.0125104253544621_48-29_0	LmxM.31.3240.1	0.54576	-1.1243111401547194	-0.66291	-2.191320055958884	0.10785	-1.0622910249910447	-0.0030999999999999917	0.611925828103374	-1.4593074070348828	0.6346995449106441
LmxM.31.3240.1_29_0.0125104253544621_52-33_0	LmxM.31.3240.1	0.24846	-0.738743608743788	0.57998	-1.238813463128956	1.5923	-10.051939374741055	0.8069133333333335	0.7000718104118557	-4.009832148871266	5.2385887662133905
LmxM.31.3240.1_33_0.319432860717264_1156-1137_0	LmxM.31.3240.1	-0.19726	-1.7270881694733344	0.61881	-1.3019735975065394	0.79664	-3.0370468199697758	0.4060633333333333	0.5300048684996519	-2.0220361956498834	0.9043591794394091
LmxM.31.3240.1_43_0.258548790658882_936-917_0	LmxM.31.3240.1	1.0066	-1.8147119169628267	0.445	-1.0646730239653206	-0.73217	-2.188226487350345	0.23981	0.887359836988355	-1.6892038094261643	0.5721951678091984
LmxM.31.3250.1_14_0.193616380608251_632-651_1	LmxM.31.3250.1	0.12802	-0.7137788587599393	0.80534	-1.6219279107988498	-0.99905	-2.626816198248827	-0.021896666666666675	0.9114889320410496	-1.6541743226025387	0.9569262452641479
LmxM.31.3250.1_14_0.322794339054502_1065-1084_1	LmxM.31.3250.1	-0.18134	-1.6912383994743254	-0.2647	-1.7236057708329868	-0.042484	-1.1548560366507452	-0.16284133333333334	0.11225701833441566	-1.5232334023193523	0.3194343818922354
LmxM.31.3250.1_19_0.133995784402288_442-461_1	LmxM.31.3250.1	0.39092	-0.9673602750866543	1.097	-2.342992998914989	1.0075	-4.375092451363926	0.8318066666666667	0.38443250660334816	-2.561815241788523	1.7143721961088294
LmxM.31.3250.1_38_0.0192713038241494_57-76_1	LmxM.31.3250.1	0.15072	-0.7831639846681959	0.97141	-1.9763557225721642	-1.4154	-3.1357952304587187	-0.09775666666666664	1.2126503966244075	-1.9651049792330262	1.1763559746465901
LmxM.31.3250.1_38_0.178259560373382_586-605_1	LmxM.31.3250.1	0.393	-0.9228910206704489	0.073831	-0.7309644590321593	-0.61715	-2.0161851554785155	-0.05010633333333333	0.516353660363063	-1.223346878393708	0.6932916784973541
LmxM.31.3250.1_43_0.0192713038241494_58-77_1	LmxM.31.3250.1	0.66165	-1.2392902171259075	1.4823	-3.8089629801879252	0.71467	-2.534487271790763	0.9528733333333332	0.4592626989352971	-2.5275801563681988	1.2848503058676881
LmxM.31.3270.1_0_0.00792199878123096_45133_1	LmxM.31.3270.1	-1.8554	-3.560881162516956	-0.039928	-1.4663330007357733	0.041998	-0.9480822485656558	-0.6177766666666666	1.0725957317542025	-1.9917654706061283	1.383379557996221
LmxM.31.3270.1_38_0.198049969530774_321-340_1	LmxM.31.3270.1	-0.62653	-2.2024988718467653	1.0363	-2.273057207242746	-0.50904	-1.8495391059263175	-0.03309000000000003	0.9279801744110701	-2.1083650616719427	0.2269091805088333
LmxM.31.3270.1_38_0.198049969530774_322-341_1	LmxM.31.3270.1	-0.31029	-1.8398491101334247	-0.63356	-2.140246673518926	-0.93287	-2.45885393494686	-0.6255733333333334	0.3113668322627401	-2.1463165728664033	0.30954704980688197
LmxM.31.3270.1_43_0.152346130408288_243-262_1	LmxM.31.3270.1	1.2398	-2.5756067282190376	0.96893	-1.9798797468652638	0.060439	-1.0194891290100856	0.7563896666666667	0.6177403475978668	-1.8583252013647955	0.7851478372197348
LmxM.31.3270.1_43_0.156002437538087_250-269_1	LmxM.31.3270.1	-0.68186	-0.276675608793225	-0.18396	-1.6062499369115768	-0.6539	-0.21621482156263444	-0.5065733333333333	0.2797408846295681	-0.6997134557558121	0.7856654316233105
LmxM.31.3270.1_57_0.413772090188909_675-694_1	LmxM.31.3270.1	-0.68186	-0.276675608793225	-3.2322	-4.050526324461267	0.030559	-1.0034058920330966	-1.2945003333333334	1.7154868715732958	-1.7768692750958628	2.002291564618206
LmxM.31.3280.1_14_0.104166666666667_264-245_0	LmxM.31.3280.1	-0.14337	-1.6597180369627766	2.5544	-17.57810412116876	0.026738	-0.9481935888904174	0.8125893333333333	1.5108482656446123	-6.728671915673985	9.402616718035016
LmxM.31.3280.1_38_0.0445261437908497_105-124_1	LmxM.31.3280.1	0.48471	-0.9723901345404501	-0.29547	-1.7636555620452377	-1.0358	-2.6370106381895013	-0.2821866666666667	0.7603420284538619	-1.7910187782583964	0.8326475331695586
LmxM.31.3280.1_43_0.167075163398693_403-422_1	LmxM.31.3280.1	0.789	-1.36393551484624	0.87689	-1.7612571555092802	1.0225	-4.1173616455177955	0.89613	0.11793301361366118	-2.4141847719577716	1.488312708575407
LmxM.31.3280.1_57_0.358251633986928_874-893_1	LmxM.31.3280.1	0.5512	-1.0519344692447377	0.21749	-0.8492557742416516	-0.32472	-1.5725182583272836	0.14798999999999998	0.44207651950765264	-1.157902833937891	0.3730939907827995
LmxM.31.3290.1_0_0.0511756569847856_34-53_1	LmxM.31.3290.1	0.29334	-0.8658027219466028	2.1307	-10.941294386005573	1.6983	-10.082069637603992	1.3741133333333335	0.9606225525841736	-7.296388915185389	5.585597182358518
LmxM.31.3290.1_38_0.0511756569847856_31-50_1	LmxM.31.3290.1	-1.2526	-2.894633020003362	2.2502	-11.848514800062123	2.4803	-19.929897598098655	1.1593	2.091932768996174	-11.557681806054712	8.5213553900908
LmxM.31.3290.1_43_0.225449515905947_159-178_1	LmxM.31.3290.1	-2.1204	-3.861930001788985	-0.072868	-1.4736867523812784	-0.2239	-1.4533163895839931	-0.8057226666666667	1.1410455881959027	-2.262977714584752	1.3847707573771404
LmxM.31.3290.1_52_0.262793914246196_183-202_1	LmxM.31.3290.1	-0.78144	-2.3609642233742365	-0.69868	-2.5524863940108666	2.5642	-19.931527552644535	0.36136000000000007	1.9081641317245224	-8.28165939000988	10.089536230200958
LmxM.31.3290.1_52_0.262793914246196_184-203_1	LmxM.31.3290.1	-0.68186	-0.276675608793225	-0.71892	-0.3904889741245541	-1.4437	-1.3508499569986046	-0.94816	0.42955008974507264	-0.6726715133054612	0.590070226032081
LmxM.31.3290.1_57_0.0511756569847856_28-47_1	LmxM.31.3290.1	0.46071	-1.0097828266160798	-0.16546	-1.5891335851658737	-0.62529	-2.0178785556626493	-0.11001333333333334	0.5451190233640112	-1.5389316558148678	0.5059193858841605
LmxM.31.3300.1_52_0.392352452202826_465-484_1	LmxM.31.3300.1	0.023112	-0.6438088521203246	-0.044909	-1.4463406660876705	-0.85465	-2.3744414680220594	-0.292149	0.48832596220250263	-1.488196995410018	0.8660752144207661
LmxM.31.3300.1_57_0.364921030756442_435-454_1	LmxM.31.3300.1	0.86233	-1.5299848640307434	-0.31382	-1.7647827212045841	-0.39645	-1.6808399166776118	0.05068666666666668	0.7041168969946208	-1.65853583397098	0.11897736134406006
LmxM.31.3300.1_57_0.442227763923525_525-544_1	LmxM.31.3300.1	-0.012634	-1.5115631434248857	0.85013	-1.7139657971997475	-0.72193	-2.190727156748362	0.03852200000000002	0.7872775007276659	-1.805418699124332	0.34869566128822643
LmxM.31.3300.1_60_0.364921030756442_434-453_1	LmxM.31.3300.1	-0.25565	-1.7987124271964292	-1.3805	-2.9875772123303754	0.47387	-1.8977530701257408	-0.38742666666666664	0.9341819103543664	-2.2280142365508486	0.6596621846591258
LmxM.31.3300.1_71_0.442227763923525_524-543_1	LmxM.31.3300.1	0.3068	-0.8782127149783441	0.48284	-1.134727277507377	0.54164	-1.9210022199382553	0.44376	0.12220020949245544	-1.311314070807992	0.54335960430435
LmxM.31.3310.1_19_0.195667365478686_277-296_1	LmxM.31.3310.1	1.1767	-2.202764511398225	-0.021324	-1.4335413635454681	-1.2311	-2.952534201492555	-0.0252413333333333	1.203904779924614	-2.196280025478749	0.7595171800900005
LmxM.31.3310.1_29_0.160027952480783_226-245_1	LmxM.31.3310.1	0.27514	-0.8246708586062053	1.3547	-3.0960238972511225	2.5991	-19.931567844903896	1.4096466666666665	1.1629539425675177	-7.950754200253741	10.437656961570296
LmxM.31.3310.1_29_0.199860237596087_279-298_1	LmxM.31.3310.1	-0.1987	-1.688864289596505	-0.8943	-2.4397859188081754	-0.027763	-1.1397729358137383	-0.37358766666666665	0.4589780659860919	-1.7561410480728064	0.6526124888950813
LmxM.31.3310.1_38_0.160027952480783_223-242_1	LmxM.31.3310.1	0.67298	-1.3409120820253468	1.2536	-3.1146474255536556	-0.89812	-2.4157224611020554	0.34281999999999996	1.1132066110116308	-2.290427322893686	0.8934810691695503
LmxM.31.3310.1_43_0.195667365478686_270-289_1	LmxM.31.3310.1	0.85404	-1.6018203988092976	2.7382	-19.928429364541554	-2.1303	-4.107828163801378	0.48731333333333327	2.4548807300016295	-8.546025975717411	9.936767528174677
LmxM.31.3310.1_43_0.199860237596087_278-297_1	LmxM.31.3310.1	-0.54572	-2.110411202226096	0.13235	-0.7782070399286872	-2.3293	-4.351398347220412	-0.9142233333333333	1.2715251513962804	-2.4133388631250647	1.8057541099024466
LmxM.31.3320.1_0_0.014207650273224_45102_1	LmxM.31.3320.1	-0.29667	-1.8159304909468654	-1.889	-3.5461105681362057	-1.1275	-2.8043903463803317	-1.10439	0.7964165124481034	-2.7221438018211344	0.8680173647137907
LmxM.31.3320.1_29_0.014207650273224_45197_1	LmxM.31.3320.1	-2.816	-3.4497691376584223	4.1664	-19.931568569324174	-0.27359	-1.698337440548597	0.35893666666666685	3.5339135428068036	-8.35989171584373	10.059555514456965
LmxM.31.3320.1_43_0.014207650273224_45007_1	LmxM.31.3320.1	0.39972	-0.9905066305840244	1.1052	-2.3328545008678967	0.19987	-1.2263378113787513	0.5682633333333333	0.47561617259438654	-1.5165663142768908	0.7166930229427264
LmxM.31.3320.1_43_0.183606557377049_178-159_0	LmxM.31.3320.1	-0.4841	-2.011000544694772	-1.3206	-2.9639707850882417	-0.19421	-1.4321391798159309	-0.6663033333333334	0.5848821667937341	-2.135703503199648	0.7734921703693503
LmxM.31.3320.1_43_0.386885245901639_357-338_0	LmxM.31.3320.1	0.72218	-1.4200436706037851	0.5937	-1.2757828200385395	0.21996	-1.2308342352979724	0.5119466666666667	0.2609002447935482	-1.3088869086467656	0.09885324028134888
LmxM.31.3320.1_52_0.322404371584699_289-308_1	LmxM.31.3320.1	0.069393	-0.704580237735187	1.9007	-6.356147503529307	-0.97226	-2.523993747157965	0.33261100000000005	1.454454391530721	-3.1949071628074868	2.884899781348182
LmxM.31.3340.1_14_0.240191674153938_795-814_1	LmxM.31.3340.1	-0.41585	-1.9271889780937768	2.5367	-17.714865386436877	-0.64111	-2.0473920867068967	0.49324666666666683	1.7732629982699502	-7.22981548374585	9.080518476016163
LmxM.31.3340.1_19_0.179994010182689_597-616_1	LmxM.31.3340.1	-0.59634	-2.1754618560402688	-0.58322	-2.1043189147748644	1.136	-4.908377337304115	-0.014520000000000014	0.9964011423116695	-3.0627193693730828	1.598782452512991
LmxM.31.3340.1_29_0.0613956274333633_199-218_1	LmxM.31.3340.1	-0.83279	-2.4162614236908433	-0.52581	-2.0596092027471085	0.047742	-0.9478039353410805	-0.4369526666666667	0.4469405665425028	-1.8078915205930108	0.7659067778812229
LmxM.31.3340.1_29_0.0613956274333633_202-221_1	LmxM.31.3340.1	1.0435	-2.18153551800365	0.9187	-2.0470939426900454	-0.76003	-2.2254570729597893	0.4007233333333334	1.0071767400180236	-2.151362177884495	0.09293101958100465
LmxM.31.3340.1_29_0.111710092842168_369-388_1	LmxM.31.3340.1	-0.80623	-2.4134148992712956	-1.9907	-3.6680426061707165	-3.1575	-5.65886589335166	-1.9848100000000002	1.1756460659143977	-3.913441132931224	1.6365828321372788
LmxM.31.3340.1_33_0.334531296795448_1113-1132_1	LmxM.31.3340.1	-2.199	-3.933727534315583	0.083101	-0.7284285079167069	1.2419	-5.82541461401056	-0.2913329999999999	1.750742361904515	-3.4958568854142835	2.576550964041926
LmxM.31.3350.1_0_0.0313606474456247_117-136_1	LmxM.31.3350.1	0.17599	-0.7815511087338435	-2.0918	-3.7651504635882773	-0.53301	-1.8860275211242898	-0.8162733333333333	1.1601277765976183	-2.1442430311488034	1.5084670081857485
LmxM.31.3350.1_14_0.0381891755184623_141-160_1	LmxM.31.3350.1	-0.53273	-2.0653340471005537	-0.12872	-1.5588097636428497	0.073598	-1.0036662144103405	-0.1959506666666667	0.3087043614873838	-1.5426033417179148	0.531019427917652
LmxM.31.3350.1_29_0.104198280222559_405-424_1	LmxM.31.3350.1	0.45423	-0.9846423108661015	-0.10274	-1.5285274111153513	-2.5812	-4.672119523038488	-0.7432366666666667	1.6159009271094973	-2.395096415006647	1.9906226228121502
LmxM.31.3350.1_29_0.431714719271624_1712-1693_0	LmxM.31.3350.1	-0.63488	-2.2085543058044395	-1.7268	-3.37371600516749	-1.3635	-3.194545740467085	-1.2417266666666666	0.5560520480434662	-2.9256053504796715	0.6274130588699797
LmxM.31.3350.1_38_0.178553363682347_702-721_1	LmxM.31.3350.1	-1.7437	-3.4779764003903613	1.1417	-2.432992012552471	1.1938	-6.112986391843316	0.19726666666666662	1.6811282828307106	-4.007984934928716	1.8963837804926706
LmxM.31.3350.1_43_0.0313606474456247_114-133_1	LmxM.31.3350.1	0.03621	-0.6481659093191742	0.84863	-1.7003051931006619	0.71589	-2.4617121569840434	0.5335766666666667	0.4358155317715665	-1.6033944198012933	0.9106488190246244
LmxM.31.3360.1_14_0.344855967078189_831-850_1	LmxM.31.3360.1	1.5297	-3.820330994415448	0.79523	-1.7211778402729128	-1.1374	-2.762671243518456	0.3958433333333334	1.3776748109163255	-2.7680600260689388	1.0495869522672578
LmxM.31.3360.1_29_0.167901234567901_414-395_0	LmxM.31.3360.1	-4.0109	-6.004160956375142	-2.5943	-4.336573398714718	-5.0045	-7.679228371183468	-3.8699	1.2112707211849876	-6.006654242091109	1.6713288810398035
LmxM.31.3360.1_29_0.173251028806584_414-433_1	LmxM.31.3360.1	-0.55842	-2.095598371698064	0.48702	-1.1477741860666402	-0.35065	-1.6262860929050382	-0.14068333333333335	0.5534443957917845	-1.6232195502232478	0.4739195337607245
LmxM.31.3360.1_34_0.167901234567901_415-396_0	LmxM.31.3360.1	-0.37764	-1.9377622138504578	-0.23457	-1.7130195225301696	-1.8337	-3.9145862217905263	-0.8153033333333334	0.8848537078146497	-2.5217893193903844	1.2114205412766632
LmxM.31.3360.1_38_0.167489711934156_410-391_0	LmxM.31.3360.1	0.26892	-0.8256933015431946	-0.049742	-1.457153599245325	-0.37992	-1.655803246372802	-0.053580666666666665	0.3244370322902941	-1.3128833823871071	0.4334524792067654
LmxM.31.3360.1_43_0.0312757201646091_68-87_1	LmxM.31.3360.1	-6.096	-8.244411625185267	-2.4526	-4.1519261517612955	-4.4778	-7.0256551293281575	-4.342133333333334	1.825484859792963	-6.473997635424907	2.101274334893297
LmxM.31.3370.1_14_0.0794726930320151_201-220_1	LmxM.31.3370.1	-1.0581	-2.6768628563528045	-1.1372	-2.7153816363965446	0.58717	-1.941636396768779	-0.5360433333333333	0.9735349745301055	-2.444626963172709	0.43602816024028135
LmxM.31.3370.1_14_0.136723163841808_372-353_0	LmxM.31.3370.1	0.4693	-1.0660920307664303	-0.334	-1.7988128161757642	-0.45421	-1.767432560970764	-0.10630333333333335	0.5020976090695248	-1.5441124693043193	0.4142750714792644
LmxM.31.3370.1_29_0.190207156308851_502-521_1	LmxM.31.3370.1	0.04832	-0.6571699399423244	1.924	-7.456569843595064	1.1374	-4.8718861220765355	1.0365733333333333	0.9418961610142241	-4.328541968537975	3.4321096885642546
LmxM.31.3370.1_34_0.136723163841808_367-348_0	LmxM.31.3370.1	-0.29394	-1.83042898316494	1.7006	-5.3398709221143825	-0.72334	-2.166301898002207	0.22777333333333336	1.293448832591894	-3.112200601093843	1.9365146392674482
LmxM.31.3370.1_38_0.108851224105461_282-301_1	LmxM.31.3370.1	-0.65724	-2.2395593121462554	0.76811	-1.5405641844377795	0.57575	-2.0249069351880737	0.2288733333333333	0.7734004280017779	-1.9350101439240361	0.35806371213755317
LmxM.31.3370.1_43_0.386440677966102_1030-1011_0	LmxM.31.3370.1	0.45067	-1.0701453887844539	0.32896	-0.9562047670881568	-3.4279	-5.736042564677978	-0.8827566666666667	2.2049987010049086	-2.5874642401835293	2.7273438938691497
LmxM.31.3380.1_38_0.0935185185185185_195-214_1	LmxM.31.3380.1	0.43089	-1.0186412347058584	-1.5836	-3.2130223152101474	-0.43764	-1.74883961496717	-0.5301166666666667	1.010423891460081	-1.9935010549610583	1.1174620784544347
LmxM.31.3380.1_38_0.0935185185185185_196-215_1	LmxM.31.3380.1	-0.14112	-1.6166977139186038	-1.8049	-3.4566268622314555	0.050271	-0.9549177480907904	-0.6319163333333333	1.0203311425318415	-2.0094141080802834	1.2962664647464006
LmxM.31.3380.1_38_0.0935185185185185_197-216_1	LmxM.31.3380.1	0.49228	-1.0869026433402258	0.5831	-1.3257165323948774	-3.7406	-6.1629706871298	-0.8884066666666667	2.47048925845334	-2.8585299542883007	2.8642196906047377
LmxM.31.3380.1_46_0.172685185185185_369-388_1	LmxM.31.3380.1	-2.4064	-4.156549931289551	-1.6187	-3.2556528733621817	-0.91584	-2.5637016815793348	-1.64698	0.7456823031291544	-3.325301495410356	0.7987049421195115
LmxM.31.3380.1_57_0.228240740740741_482-501_1	LmxM.31.3380.1	0.12614	-0.707922693449667	-0.68947	-2.2232996808306114	1.5511	-10.30337823470896	0.32925666666666664	1.1340109198915738	-4.411533536329746	5.158436518542743
LmxM.31.3380.1_57_0.228240740740741_483-502_1	LmxM.31.3380.1	0.47629	-1.0020471933713526	-0.73269	-2.2663784059023664	-0.91508	-2.505279241310264	-0.3904933333333333	0.7561756001309042	-1.924568280194661	0.8078070741302601
LmxM.31.3390.1_19_0.116472545757072_216-197_0	LmxM.31.3390.1	0.40417	-0.9621230237142245	-0.065169	-1.4934549259124605	1.794	-12.009251770106047	0.7110003333333333	0.9668174505718923	-4.821609906577577	6.230347106408572
LmxM.31.3390.1_19_0.116472545757072_217-198_0	LmxM.31.3390.1	0.60554	-1.190960993448638	-1.777	-3.4271219701745936	-0.2599	-1.476815452145568	-0.47712	1.206031761273309	-2.0316328052562667	1.2169513958834042
LmxM.31.3390.1_38_0.188574597892402_336-355_1	LmxM.31.3390.1	1.229	-2.4991490082944736	-0.36808	-1.8467861280123559	-0.23864	-1.4444940086394091	0.20742666666666673	0.8870725646379407	-1.930143048315413	0.5322457836339933
LmxM.31.3390.1_57_0.108707709373267_188-207_1	LmxM.31.3390.1	0.46206	-1.0690855765769454	0.86355	-1.8696436875248243	1.103	-3.986056148034908	0.8095366666666667	0.32386586889225194	-2.3082618040455594	1.5071392496359106
LmxM.31.3390.1_57_0.213533000554631_377-396_1	LmxM.31.3390.1	3.059	-19.931568568584172	-2.0255	-3.9899707010580787	-0.22857	-1.7736838423552015	0.26831000000000005	2.5784108212812016	-8.565074370665817	9.905850524992717
LmxM.31.3390.1_67_0.213533000554631_374-393_1	LmxM.31.3390.1	2.0577	-7.696092796926845	1.3674	-3.542928986814359	3.8853	-19.931568569324174	2.4368	1.3010544608124597	-10.390196784355126	8.5200072806694
LmxM.31.3400.1_19_0.0746268656716418_139-120_0	LmxM.31.3400.1	0.56771	-1.060845652879887	3.1638	-19.931568568771837	-4.0922	-4.980602666894172	-0.12022999999999999	3.6765921833540363	-8.657672296181966	9.958246664753057
LmxM.31.3400.1_43_0.0746268656716418_143-124_0	LmxM.31.3400.1	1.2741	-2.636741438487106	2.4969	-16.5058541567561	-3.5092	-5.835512330143228	0.08726666666666667	3.17407298645342	-8.326035975128812	7.2622381479600975
LmxM.31.3400.1_43_0.103372028745163_177-196_1	LmxM.31.3400.1	0.063014	-0.6511534611240068	-0.60543	-2.1082324307583407	-0.65735	-2.079654862800706	-0.39992199999999994	0.40175393796700987	-1.6130135848943512	0.8331178443787048
LmxM.31.3400.1_43_0.231066887783306_414-433_1	LmxM.31.3400.1	0.32135	-0.9266431484085851	-1.0288	-2.5962218339235763	0.1812	-1.174650706236333	-0.17541666666666664	0.742366379110297	-1.5658385628561649	0.9009129820113622
LmxM.31.3400.1_43_0.235489220563847_429-410_0	LmxM.31.3400.1	-0.24527	-1.777635608439494	-2.1984	-3.883188130372196	0.48926	-1.9264210356484286	-0.65147	1.389110470373037	-2.529081591486706	1.1750479415014379
LmxM.31.3400.1_57_0.23493642896628_428-409_0	LmxM.31.3400.1	-0.18561	-1.7163342028668949	-1.3926	-3.0017207182406747	0.71431	-2.6950591341484675	-0.2879666666666667	1.0571778953578879	-2.4710380184186787	0.6713372615130204
LmxM.31.3410.1_0_0.0633836568416008_526-545_1	LmxM.31.3410.1	-0.59393	-2.1546279788831426	-0.53586	-2.0418566678542405	-0.28787	-1.51506377255034	-0.4725533333333333	0.16255454910070444	-1.9038494730959077	0.3413869986676781
LmxM.31.3410.1_14_0.372513779055835_3106-3125_1	LmxM.31.3410.1	-0.24105	-1.759741852900432	3.792	-19.931568569324174	3.3057	-19.931568569324174	2.28555	2.2015682120933704	-13.874292997182927	10.49150904639448
LmxM.31.3410.1_29_0.0578720345075485_486-467_0	LmxM.31.3410.1	-2.1756	-4.008960939481657	0.29812	-0.9691667454660897	2.4413	-19.93155386833661	0.1879399999999999	2.3104212011665752	-8.303227184428119	10.18447707475776
LmxM.31.3410.1_29_0.0996884735202492_825-844_1	LmxM.31.3410.1	1.1602	-2.2287668445744497	0.91182	-1.8637508545580734	1.0678	-4.406414842638333	1.0466066666666667	0.12553893473075725	-2.8329775139236184	1.3748046911421932
LmxM.31.3410.1_29_0.131320393002636_1089-1108_1	LmxM.31.3410.1	-0.57137	-2.1593248842825146	-2.575	-4.297863782546477	-1.9814	-3.977213200397235	-1.7092566666666666	1.0291646076470633	-3.4781339557420754	1.1533200874783998
LmxM.31.3410.1_29_0.14450035945363_1209-1190_0	LmxM.31.3410.1	0.45258	-1.0103348864500334	2.8084	-19.92768746254195	-1.5939	-3.3910923736075205	0.5556933333333333	2.2029606424385646	-8.109704907533168	10.303666109984011
LmxM.31.3420.1_0_0.0928689883913764_105-124_1	LmxM.31.3420.1	0.88481	-1.6414191929151654	-0.72624	-2.244951779874766	-0.28425	-1.511234109371981	-0.04189333333333334	0.8324200208027996	-1.7992016940539708	0.39148038680273783
LmxM.31.3420.1_38_0.177446102819237_210-229_1	LmxM.31.3420.1	-1.2622	-2.9058342083456856	-0.9902	-2.5488516756221156	-0.3563	-1.623082880702766	-0.8695666666666666	0.4648419121952465	-2.359256254890189	0.6620593325483037
LmxM.31.3420.1_57_0.214759535655058_248-267_1	LmxM.31.3420.1	2.5745	-19.93156856900877	1.3557	-6.9027128348194084	-0.6539	-0.21621482156263444	1.0921	1.6302623592538716	-9.01683207513027	10.026261440258978
LmxM.31.3420.1_57_0.236318407960199_296-277_0	LmxM.31.3420.1	0.29657	-0.8311243797064594	-0.63406	-2.1468123286218335	0.48288	-1.8939948052994826	0.04846333333333334	0.5983781659062547	-1.6239771712092583	0.6981696332339639
LmxM.31.3420.1_71_0.366500829187396_433-452_1	LmxM.31.3420.1	-0.65157	-2.2562110385442695	-0.96072	-2.5191062274158034	0.32352	-1.4774179038286637	-0.42958999999999997	0.6702793706358566	-2.0842450565962456	0.5417175141020986
LmxM.31.3420.1_77_0.497512437810945_609-590_0	LmxM.31.3420.1	-0.018839	-1.5179943523391044	-2.102	-3.775781870233652	0.35119	-1.7217487505626359	-0.5898829999999999	1.3225368544872387	-2.338508324378464	1.2488776553010374
LmxM.31.3430.1_14_0.0189300411522634_36-55_1	LmxM.31.3430.1	2.5676	-18.70604683506757	1.8434	-6.420062973531692	-0.076855	-1.2169507523467242	1.4447149999999997	1.3665642534015734	-8.781020186981996	8.980406988019402
LmxM.31.3430.1_14_0.380658436213992_921-940_1	LmxM.31.3430.1-LmxM.31.3431.1	-0.66235	-2.243243121780995	-1.1483	-2.727465536345825	-2.1786	-4.506877377811221	-1.32975	0.7742393638274923	-3.1591953453126806	1.1919744050235712
LmxM.31.3430.1_29_0.00905349794238683_17-36_1	LmxM.31.3430.1	0.28466	-0.8596113498731185	-0.3685	-1.8328938914128743	0.54507	-1.9066507674931306	0.15374333333333337	0.470645212908124	-1.5330520029263743	0.5843815141505388
LmxM.31.3430.1_29_0.380658436213992_917-936_1	LmxM.31.3430.1-LmxM.31.3431.1	-1.0604	-2.7129201996868875	-0.85868	-2.4025422435996684	-1.3484	-3.0962706362125485	-1.08916	0.246123490955252	-2.737244359833035	0.34750326509894
LmxM.31.3430.1_33_0.141975308641975_354-335_0	LmxM.31.3430.1	0.17448	-0.7906813961800595	0.0055841	-0.6813511239128754	-0.44343	-1.7534532747494664	-0.08778863333333332	0.3193619302963384	-1.0751619316141339	0.5899556226850917
LmxM.31.3430.1_33_0.141975308641975_355-336_0	LmxM.31.3430.1	-1.147	-2.7808990263580426	0.89634	-1.7823920605905101	-0.79824	-2.2837658686786497	-0.3496333333333333	1.0930441642190554	-2.282352318542401	0.49925498371529736
LmxM.31.3430.1_33_0.221399176954733_534-553_1	LmxM.31.3430.1-LmxM.31.3431.1	0.56056	-1.1450277215101246	0.55782	-1.2634003196960024	0.68629	-2.2296462232252234	0.6015566666666666	0.07339400679437888	-1.5460247548104504	0.5949846653977705
LmxM.31.3430.1_38_0.173251028806584_417-436_1	LmxM.31.3430.1-LmxM.31.3431.1	0.40283	-0.9033306330307967	1.2265	-2.6288671786506503	-1.2043	-2.9261962155816628	0.14167666666666667	1.2362637087746826	-2.1527980090877032	1.0922351770216336
LmxM.31.3430.1_43_0.223868312757202_537-556_1	LmxM.31.3430.1-LmxM.31.3431.1	0.64162	-1.2303602670397173	1.096	-2.247826888973721	-0.77346	-2.2411953997086704	0.3213866666666667	0.9750036993434094	-1.9064608519073698	0.5855296703039515
LmxM.31.3430.1_46_0.125102880658436_301-320_1	LmxM.31.3430.1	0.21443	-0.7640009672438675	2.6341	-18.16442229948155	0.34832	-1.4527634073657454	1.0656166666666669	1.3599950765474607	-6.79372889136372	9.853329379493582
LmxM.31.3430.1_48_0.440740740740741_1075-1056_0	LmxM.31.3430.1-LmxM.31.3431.1	-0.72745	-2.3000149133990444	0.73656	-1.434164994027194	1.4956	-7.6563170258538475	0.50157	1.1300013498664505	-3.7968323110933624	3.3703324343929975
LmxM.31.3431.1_29_0.49757045675413_1020-1039_1	LmxM.31.3430.1-LmxM.31.3431.1	-0.17992	-1.702557344486463	1.4398	-3.4670387724471707	1.326	-6.942138587991487	0.86196	0.9040868657380219	-4.037244901641707	2.6659246377477883
LmxM.31.3431.1_67_0.49757045675413_1017-1036_1	LmxM.31.3430.1-LmxM.31.3431.1	-0.34563	-1.8681155538694338	3.644	-19.931568569324174	0.74099	-2.421816756654849	1.3464533333333335	2.062577579203588	-8.073833626616151	10.27283090166146
LmxM.31.3431.1_89_0.448007774538387_913-932_1	LmxM.31.3430.1-LmxM.31.3431.1	-0.88935	-2.492395110457811	4.0728	-19.931568569324174	1.4846	-7.8419525750960695	1.5560166666666666	2.481845766931002	-10.088638751626018	8.934029987299423
LmxM.31.3440.1_38_0.13102119460501_336-355_1	LmxM.31.3440.1	0.27986	-0.842876070477059	-0.023822	-1.43276220434253	0.81043	-3.0537212925766557	0.3554893333333333	0.4222368374755255	-1.7764531891320816	1.1447933301646034
LmxM.31.3440.1_43_0.120616570327553_304-323_1	LmxM.31.3440.1	-0.33118	-1.848759428090492	2.663	-19.524999247016815	-1.5052	-3.255515088035459	0.27553999999999995	2.149314932437776	-8.209757921047588	9.82449770066583
LmxM.31.3440.1_43_0.230057803468208_603-584_0	LmxM.31.3440.1	-1.0641	-2.6822236016006755	-0.92807	-2.484784105447789	-4.1618	-6.856540750459247	-2.0513233333333334	1.8289914873047755	-4.007849485835904	2.4690133716762817
LmxM.31.3440.1_43_0.282466281310212_729-748_1	LmxM.31.3440.1	0.060444	-0.6522640530007653	-0.71255	-2.2274150001336452	-1.1469	-2.7744683944460635	-0.5996686666666667	0.6115362050977304	-1.884715815860158	1.1018256962372057
LmxM.31.3440.1_52_0.13102119460501_329-348_1	LmxM.31.3440.1	0.51092	-1.0420081626190747	-1.1982	-2.7853678531944865	-1.4001	-3.2475459710620265	-0.6957933333333332	1.049908902778395	-2.3583073289585292	1.1631357507352067
LmxM.31.3440.1_57_0.46281310211946_1194-1213_1	LmxM.31.3440.1	-0.062209	-1.5523636786189654	-0.40534	-1.8684842655461722	0.0041653	-0.9332673818599361	-0.15446123333333334	0.21978740545869166	-1.4513717753416913	0.4757175404361536
LmxM.31.3450.1_29_0.0255952380952381_37-56_1	LmxM.31.3450.1	-0.14363	-1.6182027762159463	1.5312	-4.253738836108394	-0.9028	-2.416954671577496	0.16158999999999998	1.2453748175950885	-2.762965427967279	1.3514085849222006
LmxM.31.3450.1_29_0.0898809523809524_144-163_1	LmxM.31.3450.1	-0.0142	-1.5256584521491263	0.85772	-1.7055656924350682	0.80844	-3.048459947693201	0.5506533333333333	0.4897975048255487	-2.093228030759132	0.8321313989533013
LmxM.31.3450.1_43_0.0898809523809524_143-162_1	LmxM.31.3450.1	-0.56446	-2.1178437344828893	1.8518	-5.870619377732364	0.31618	-1.4474812733395985	0.5345066666666667	1.2228360466282195	-3.1453147951849503	2.3838645637007088
LmxM.31.3450.1_67_0.214880952380952_351-370_1	LmxM.31.3450.1	-0.47174	-2.054266459748685	1.9943	-7.732939365791581	1.3629	-6.43846367678504	0.96182	1.281010224471296	-5.408556500775102	2.9761322361168685
LmxM.31.3460.1_43_0.195953141640043_178-197_1	LmxM.31.3460.1	0.54889	-1.1875395624762608	6.0226	-19.931568569324174	3.3856	-19.931568569324174	3.31903	2.73746213940942	-13.68355890037487	10.821870192801796
LmxM.31.3460.1_43_0.301384451544196_277-296_1	LmxM.31.3460.1	-0.61983	-2.1789853846960954	-1.0948	-2.7620839106624646	0.85138	-2.8875694178852935	-0.28775	1.0146979811254184	-2.609546237747951	0.37811855186739907
LmxM.31.3460.1_52_0.346112886048988_320-339_1	LmxM.31.3460.1	0.20841	-0.7795437374358326	4.0165	-19.931568569324174	0.96431	-3.1499399125107903	1.7297399999999998	2.0161348356942796	-7.953684073090265	10.4406408931896
LmxM.31.3460.1_57_0.314164004259851_286-305_1	LmxM.31.3460.1	-0.78083	-2.3810397074625786	-1.021	-2.5879577573919113	0.26539	-1.3653844291945954	-0.5121466666666666	0.6839903933779576	-2.111460631349695	0.6543516213881283
LmxM.31.3460.1_57_0.445154419595314_415-434_1	LmxM.31.3460.1	0.097626	-0.7203480444862417	0.42661	-1.0828325560388412	-2.1669	-4.1325905771921745	-0.5475546666666666	1.4120081796878279	-1.9785903925724189	1.8742028576931946
LmxM.31.3460.1_57_0.489882854100107_457-476_1	LmxM.31.3460.1	0.38742	-0.9387048961514581	-0.047127	-1.4433949947859706	-2.0462	-4.001154617941492	-0.5686356666666667	1.2979233579669998	-2.1277515029596406	1.641921876135618
LmxM.31.3470.1_0_0.0146455770357352_18-37_1	LmxM.31.3470.1	-0.68186	-0.276675608793225	1.8562	-10.050714714976387	-3.501	-4.23979779271993	-0.7755533333333333	2.679828686788268	-4.8557293721631805	4.916044029015203
LmxM.31.3470.1_29_0.457527826596368_778-797_1	LmxM.31.3470.1	-0.032801	-1.5863149396911231	-1.1905	-2.78955128427928	0.58263	-2.3779617726990017	-0.213557	0.9002788722818057	-2.2512759988898017	0.6115401779104087
LmxM.31.3470.1_43_0.462800234329233_779-798_1	LmxM.31.3470.1	-1.2814	-2.928061637340168	0.95333	-1.8748726480588387	0.35197	-1.467529427385794	0.007966666666666641	1.15639883398131	-2.090154570928267	0.75368979946283
LmxM.31.3470.1_43_0.462800234329233_780-799_1	LmxM.31.3470.1	0.21713	-0.766354863012939	0.40048	-0.9994201531349752	0.58561	-2.1991824977871137	0.40107333333333334	0.1842407165458638	-1.3216525046450094	0.7688459039449346
LmxM.31.3470.1_52_0.244874048037493_411-430_1	LmxM.31.3470.1	-0.18616	-1.6912383994743254	1.5066	-4.080649238030788	2.2089	-19.688423535269887	1.1764466666666666	1.2311900822104334	-8.486770390925	9.77420564104887
LmxM.31.3470.1_74_0.278265963678969_465-484_1	LmxM.31.3470.1	-1.6306	-3.3137137359436784	-0.9457	-2.496622767434131	-1.8765	-3.8089023206953736	-1.4842666666666666	0.48234556423101205	-3.2064129413577276	0.6626873334129483
LmxM.31.3480.1_38_0.0779696493982208_152-133_0	LmxM.31.3480.1	0.88546	-1.5750091369052615	0.90781	-1.7427431184716355	1.1109	-4.570138765018381	0.9680566666666667	0.12420967769595624	-2.629297006798426	1.6829093023632535
LmxM.31.3480.1_43_0.0491889063317635_84-103_1	LmxM.31.3480.1	-0.91728	-2.5143176323411476	1.9162	-7.129435950724934	2.1369	-18.866961594026783	1.0452733333333333	1.703199580828193	-9.503571725697622	8.430873717647376
LmxM.31.3480.1_52_0.0193615907901622_27-46_1	LmxM.31.3480.1	0.38009	-0.9271094222188156	0.052214	-0.7034756355119577	-2.7947	-5.035756643780343	-0.7874653333333335	1.7460294737332855	-2.2221139005037056	2.4392503218682116
LmxM.31.3480.1_67_0.312401883830455_606-587_0	LmxM.31.3480.1	-1.0986	-2.7442841627062857	0.33289	-0.9463575714216438	0.64019	-2.279697015726989	-0.04183999999999999	0.9279895450380893	-1.9901129166183062	0.9332894619326544
LmxM.31.3480.1_81_0.495028780743066_938-957_1	LmxM.31.3480.1	0.7832	-1.3771408487737964	0.0040761	-0.6688657841518056	-2.0395	-4.079990311576962	-0.4174079666666666	1.4577878571110416	-2.041998981500855	1.8001305196819362
LmxM.31.3480.1_86_0.407116692830979_768-787_1	LmxM.31.3480.1	1.0331	-1.894316558936841	-0.33662	-1.7913528972411719	0.017948	-0.9548058876364224	0.23814266666666664	0.7109131367623848	-1.5468251146048118	0.5152819157826442
LmxM.31.3490.1_34_0.0145985401459854_37-18_0	LmxM.31.3490.1	0.77487	-1.4231354289286469	0.53807	-1.2253255145298978	-0.18991	-1.3730245374484422	0.3743433333333333	0.5027971043406408	-1.3404951603023292	0.10283876137792435
LmxM.31.3490.1_38_0.130413625304136_264-283_1	LmxM.31.3490.1	2.44	-18.02129641549802	-0.71892	-0.3904889741245541	-0.6539	-0.21621482156263444	0.3557266666666667	1.8053263960107973	-6.209333403728404	10.229831157630265
LmxM.31.3490.1_43_0.0145985401459854_38-19_0	LmxM.31.3490.1	0.91342	-1.6822282315367987	0.71593	-1.5100830807871457	0.036979	-0.9762166434168879	0.555443	0.45973281859902065	-1.3895093185802774	0.3681258137368778
LmxM.31.3490.1_43_0.0145985401459854_39-20_0	LmxM.31.3490.1	0.73374	-1.3314778123039186	0.32092	-0.9508683377533415	-0.35583	-1.6190002100146188	0.2329433333333333	0.5500869173442805	-1.3004487866906262	0.335144968641516
LmxM.31.3490.1_43_0.10705596107056_210-229_1	LmxM.31.3490.1	-0.73308	-2.3413835910122303	2.1637	-11.14556038235796	0.12634	-1.0696305256158278	0.5189866666666667	1.4877708646607288	-4.852191499662006	5.487185789191084
LmxM.31.3490.1_43_0.394647201946472_805-824_1	LmxM.31.3490.1	-0.68186	-0.276675608793225	-1.1965	-1.1647517664053648	-0.59166	-1.9774347510191046	-0.82334	0.32629786882540307	-1.1396207087392314	0.8506580350004291
LmxM.31.3500.1_33_0.218543046357616_201-182_0	LmxM.31.3500.1	0.63004	-1.219065078427822	1.0739	-2.220809211204941	-0.74693	-2.204558858851555	0.3190033333333334	0.9494278952260321	-1.881477716161439	0.5737237100380362
LmxM.31.3500.1_34_0.175496688741722_165-146_0	LmxM.31.3500.1	-0.19165	-1.7112233088080042	2.2583	-10.752530333928553	0.38135	-1.551940602132026	0.816	1.2815046693243066	-4.671898081622861	5.2665842047760565
LmxM.31.3500.1_57_0.444812362030905_397-416_1	LmxM.31.3500.1	-0.069717	-1.5793569929820372	0.087002	-0.7379253055077974	0.11712	-1.0958172858360378	0.04480166666666666	0.10031284684592165	-1.1376998614419576	0.4222764897267854
LmxM.31.3550.1_29_0.0322822822822823_36-55_1	LmxM.31.3550.1	-0.90851	-2.5404340858205554	-1.6723	-3.3112771378745114	-1.7176	-3.636840139212333	-1.4328033333333334	0.45461593354537555	-3.1628504543024665	0.5630714153423882
LmxM.31.3550.1_43_0.318318318318318_417-436_1	LmxM.31.3550.1	0.33366	-0.8939706766691916	0.26609	-0.8998269883992036	-0.22676	-1.4457117513360618	0.12433000000000001	0.30592412016707676	-1.0798364721348188	0.3168708160192577
LmxM.31.3555.1_57_0.346354166666667_129-148_1	LmxM.31.3555.1	0.66377	-1.1841917914000533	1.7683	-5.763131487990783	-0.18707	-1.3597085511715428	0.7483333333333334	0.9804239783039443	-2.76901061018746	2.594469388220543
LmxM.31.3555.1_67_0.283854166666667_101-120_1	LmxM.31.3555.1	-0.51529	-2.0562451694987534	1.6867	-5.143717011083111	-1.812	-3.7136865816246436	-0.21353	1.768762207222893	-3.637882920735503	1.5451311398704068
LmxM.31.3560.1_14_0.39082462253194_669-688_1	LmxM.31.3560.1	0.64413	-1.2303602670397173	1.1629	-2.5990162153958596	0.40923	-1.5709314934689282	0.7387533333333334	0.3856420602493112	-1.8001026586348352	0.7125267317443517
LmxM.31.3560.1_29_0.193960511033682_331-350_1	LmxM.31.3560.1	0.29635	-0.865303279379959	2.9406	-19.931385099035502	1.1723	-5.076213397571656	1.4697500000000001	1.3469862258018825	-8.624300591995706	10.01601522776782
LmxM.31.3560.1_29_0.39082462253194_664-683_1	LmxM.31.3560.1	0.14389	-0.70841765822898	2.398	-13.271786689559196	1.4645	-7.240043128158135	1.3354633333333332	1.1325814845004898	-7.073415825315436	6.283341773919851
LmxM.31.3560.1_43_0.20267131242741_342-361_1	LmxM.31.3560.1	-0.56138	-2.1299801874104003	2.1991	-9.844901551413434	0.56465	-2.006008334575365	0.7341233333333333	1.388021385149859	-4.660296691133066	4.490427365296754
LmxM.31.3560.1_43_0.20267131242741_345-364_1	LmxM.31.3560.1	0.84417	-1.4394376369348219	0.078882	-0.7553053130403468	-1.105	-2.7408082760106156	-0.06064933333333333	0.9820476907774557	-1.6451837419952613	1.0086149407983134
LmxM.31.3560.1_57_0.39082462253194_663-682_1	LmxM.31.3560.1	1.2452	-2.6337835522929627	1.703	-4.716301018337596	0.1738	-1.1133765004721037	1.0406666666666666	0.7848493953194673	-2.821153690367554	1.8087556349160716
LmxM.31.3570.1_0_0.132468234658016_483-502_1	LmxM.31.3570.1	-0.17575	-1.7416812876145467	-0.16762	-1.5994139813830544	-0.70708	-2.158487329194748	-0.35015	0.30913717489166526	-1.8331941993974497	0.29055414611666236
LmxM.31.3570.1_33_0.317112733171127_1177-1158_0	LmxM.31.3570.1	0.16001	-0.737612547479078	-0.33836	-1.7886089540657815	-1.732	-3.5587545103619544	-0.6367833333333334	0.9806721289163535	-2.0283253373022716	1.425765917666238
LmxM.31.3570.1_38_0.11705866450392_427-446_1	LmxM.31.3570.1	0.61653	-1.1717876406124825	-0.28413	-1.7637535409336549	0.60485	-2.2082875981504566	0.3124166666666667	0.5166575749307595	-1.714609593232198	0.5199946020785391
LmxM.31.3570.1_38_0.11705866450392_428-447_1	LmxM.31.3570.1	0.047583	-0.6532620482296895	-1.8592	-3.5143423600877433	0.77846	-3.1415128569549773	-0.3443856666666667	1.3618157531899582	-2.4363724217574703	1.5554299768033089
LmxM.31.3570.1_43_0.101649094349824_366-385_1	LmxM.31.3570.1	-0.00065681	-1.4764942474184635	-1.2803	-2.876720516179963	0.040738	-0.9900194136982109	-0.41340627	0.7510372406936414	-1.7810780590988793	0.9795349591922653
LmxM.31.3570.1_43_0.211949175452825_777-796_1	LmxM.31.3570.1	-0.28232	-1.827251363678134	-1.4508	-3.07581192067833	-0.073507	-1.1970342431732932	-0.602209	0.7422807630560018	-2.033365842509919	0.9561975602148746
LmxM.31.3590.1_19_0.153392330383481_46-65_1	LmxM.31.3590.1	-0.72421	-2.334818281752691	-1.3132	-2.916796164634701	-0.14139	-1.2972148136624033	-0.7262666666666666	0.5859077072656864	-2.1829430866832653	0.8204026415500778
LmxM.31.3600.1_14_0.220563847429519_128-147_1	LmxM.31.3600.1	0.022959	-0.648776496360999	1.3372	-3.2171754620587136	0.27605	-1.3748941322228256	0.545403	0.6972952247627974	-1.746948696880846	1.324004063838712
LmxM.31.3600.1_14_0.220563847429519_129-148_1	LmxM.31.3600.1	-0.90697	-2.5095448790094532	2.6543	-19.54050477474974	-0.20708	-1.4126887810621518	0.5134166666666667	1.8867955872943243	-7.820912811607115	10.164270763897374
LmxM.31.3600.1_14_0.399668325041459_235-254_1	LmxM.31.3600.1	0.41416	-0.9389814594179541	0.43623	-1.0599430300983186	1.1108	-4.882017776579702	0.65373	0.39598801736921285	-2.2936474220319916	2.242410253415161
LmxM.31.3600.1_29_0.170812603648425_96-115_1	LmxM.31.3600.1	-1.1938	-2.8397923022716	-1.9481	-3.615499214214984	-0.033742	-1.1151254831596586	-1.0585473333333333	0.9643192422228923	-2.5234723332154143	1.2798480147484943
LmxM.31.3600.1_38_0.0364842454394693_16-35_1	LmxM.31.3600.1	0.00019968	-0.606318021042208	0.44785	-1.0864124007608038	0.13348	-1.0879756301220658	0.19384322666666667	0.22984884511181283	-0.9269020173083592	0.27763498503969325
LmxM.31.3600.1_43_0.185737976782753_102-121_1	LmxM.31.3600.1	0.36166	-0.9361906038336474	-1.0887	-2.6644618637312876	-0.64765	-2.050436680253042	-0.45822999999999997	0.7435025115626712	-1.8836963826059925	0.8761176474033691
LmxM.31.3610.1_43_0.182432432432432_91-72_0	LmxM.31.3610.1	-0.68186	-0.276675608793225	3.3737	-19.931568569324174	-0.6539	-0.21621482156263444	0.6793133333333333	2.333449179333746	-6.808152999893345	11.365251472478855
LmxM.31.3620.1_38_0.107448107448107_84-103_1	LmxM.31.3620.1	-0.46652	-2.045723273240494	-0.32548	-1.809999640666021	-0.18729	-1.3585612522247434	-0.32643	0.13961742405588207	-1.7380947220437528	0.3491785342388174
LmxM.31.3620.1_43_0.0781440781440781_61-80_1	LmxM.31.3620.1	-0.16015	-1.6897483053421467	-2.2016	-3.882719874918267	-0.43761	-1.742019058123278	-0.9331199999999998	1.1072611009603832	-2.4381624127945636	1.2512964292812603
LmxM.31.3620.1_52_0.283272283272283_228-247_1	LmxM.31.3620.1	0.9363	-1.647960177083292	1.8454	-6.2700131268564165	0.43413	-1.7018531694339776	1.0719433333333332	0.7153461320461119	-3.2066088244578954	2.6531227927899335
LmxM.31.3630.1_71_0.480298189563365_444-463_1	LmxM.31.3630.1	0.17075	-0.7639274698501275	-1.3313	-2.9330111929047162	-0.30733	-1.5460305217464319	-0.48929333333333336	0.7673796593820644	-1.7476563948337585	1.0985084405359657
LmxM.31.3630.1_81_0.480298189563365_442-461_1	LmxM.31.3630.1	0.073642	-0.6447107888106665	-0.52193	-2.0165353510958095	-0.37049	-1.6412841748488733	-0.272926	0.30954087350138426	-1.4341767715851166	0.7089751510364791
LmxM.31.3630.1_86_0.480298189563365_443-462_1	LmxM.31.3630.1	-1.5757	-3.253174748607095	-0.30242	-1.7601816155290846	-0.69709	-2.153151294289165	-0.8584033333333334	0.6517875292097367	-2.3888358861417816	0.7738976314617291
LmxM.31.3640.1_14_0.213050314465409_267-286_1	LmxM.31.3640.1	0.222	-0.774278385135572	3.1575	-19.931568427575066	0.6719	-2.079898817811562	1.3504666666666667	1.5810216960349828	-7.595248543507399	10.703492532350724
LmxM.31.3640.1_33_0.306603773584906_395-376_0	LmxM.31.3640.1	0.96412	-2.4232863216563523	-6.4733	-7.527331733984105	-2.4822	-2.8840505437166373	-2.663793333333333	3.7220338751995974	-4.2782228664523645	2.8232263887063227
LmxM.31.3640.1_34_0.162735849056604_213-194_0	LmxM.31.3640.1	1.625	-4.771263795546614	-3.2322	-4.050526324461267	2.7725	-19.93156844770643	0.38843333333333324	3.1876211135160553	-9.58445285590477	8.968108297078897
LmxM.31.3640.1_38_0.161949685534591_209-190_0	LmxM.31.3640.1	0.29427	-0.8429278244034957	-1.2127	-2.8014706437741537	-1.4319	-3.20103209431843	-0.7834433333333332	0.9397402202914023	-2.281810187498693	1.262021861660913
LmxM.31.3640.1_43_0.219339622641509_283-264_0	LmxM.31.3640.1	-3.7098	-4.514672103881665	2.4559	-19.931567996401235	-1.9512	-2.120664363833876	-1.0683666666666667	3.1762415121229894	-8.855634821372258	9.666438849862589
LmxM.31.3640.1_48_0.219339622641509_287-268_0	LmxM.31.3640.1	2.351	-19.898510009947778	0.8688	-1.9373753671452782	0.29231	-1.2714925696420056	1.1707033333333334	1.0620312359028492	-7.702459315578355	10.567335964173958
LmxM.31.3650.1_43_0.298438934802571_321-340_1	LmxM.31.3650.1	1.2945	-2.6659260550548805	-0.26925	-1.7270404085521773	-0.56441	-1.9323557766655237	0.15361333333333335	0.9989978208351273	-2.1084407467575272	0.49358991260096274
LmxM.31.3650.1_43_0.298438934802571_322-341_1	LmxM.31.3650.1	0.88326	-1.6221943602594031	-1.6519	-3.287557410866468	0.30228	-1.401592867556536	-0.1554533333333333	1.328118560119289	-2.1037815462274687	1.03109661425205
LmxM.31.3650.1_52_0.298438934802571_318-337_1	LmxM.31.3650.1	0.70089	-1.314047296686773	-1.3058	-2.9078900080108316	-0.41382	-1.7067425342765885	-0.3395766666666667	1.005403025375065	-1.9762266129913977	0.8303914129016411
LmxM.31.3650.1_67_0.298438934802571_317-336_1	LmxM.31.3650.1	-0.39593	-1.9509213255678017	0.22205	-0.8563688729622431	-2.7345	-4.8691429137244615	-0.9694600000000001	1.5594869256585642	-2.558811037418169	2.074303811374777
LmxM.31.3680.1_14_0.283154121863799_309-328_1	LmxM.31.3680.1	1.3299	-2.651622525236899	-0.39896	-1.8875213754702358	0.67967	-2.7128256128596315	0.5368700000000001	0.8732314154335036	-2.4173231711889223	0.45984118078277575
LmxM.31.3680.1_43_0.283154121863799_313-332_1	LmxM.31.3680.1	-0.29622	-1.8137479419879108	0.45027	-1.0743013008020368	-0.042988	-1.1428597938064176	0.037020666666666674	0.379622009479605	-1.3436363455321219	0.40856915153057743
LmxM.31.3680.1_57_0.283154121863799_308-327_1	LmxM.31.3680.1	0.18396	-0.7744511198382517	-1.3238	-2.93731458637858	0.73954	-2.703962026320065	-0.13343333333333332	1.067659536056946	-2.1385759108456326	1.1871144377869232
LmxM.31.3680.1_57_0.411290322580645_462-443_0	LmxM.31.3680.1	-0.35386	-1.9054071859832697	2.6241	-18.782959799118952	0.020066	-0.9845566682798581	0.7634353333333332	1.6221929338723349	-7.224307884460693	10.020669487722037
LmxM.31.3680.1_71_0.410394265232975_461-442_0	LmxM.31.3680.1	0.14782	-0.7297677002348967	1.3743	-3.1903254413355273	1.1768	-4.839802630807371	0.8996400000000001	0.6585412263480549	-2.9199652574592654	2.0683127796348106
LmxM.31.3690.1_0_0.0984848484848485_280-299_1	LmxM.31.3690.1	-0.65321	-2.232287579851553	-0.081183	-1.488710094714531	0.69651	-2.7792143988195512	-0.012627666666666667	0.6774665267718645	-2.1667373577952116	0.6477445201907326
LmxM.31.3690.1_29_0.102617079889807_292-311_1	LmxM.31.3690.1	0.43902	-0.9229730796335047	-0.13025	-1.5506721165761528	-1.5488	-3.530255696042819	-0.41334333333333334	1.023700866773753	-2.001300297417492	1.3608012266616425
LmxM.31.3690.1_29_0.135674931129477_388-407_1	LmxM.31.3690.1	0.65011	-1.2854212445285509	2.8419	-19.921016143007176	-0.15788	-1.3204104568738073	1.1113766666666665	1.5521743508489414	-7.508949281469845	10.749179452065167
LmxM.31.3690.1_38_0.138774104683196_400-419_1	LmxM.31.3690.1	0.51655	-1.0749090059510236	-1.2277	-2.81663671935097	2.0181	-16.843952980214837	0.43565000000000004	1.6244115911615504	-6.911832901838944	8.645441619452676
LmxM.31.3690.1_43_0.138774104683196_396-415_1	LmxM.31.3690.1	-0.10742	-1.6227718362977177	-2.0912	-3.7643072466939484	-0.20769	-1.3963425613765876	-0.8021033333333333	1.1175156286304606	-2.2611405481227513	1.3066943586414543
LmxM.31.3690.1_43_0.245867768595041_717-698_0	LmxM.31.3690.1	0.22584	-0.8051287586750585	3.0549	-19.931568156554754	0.52848	-1.8272001690605233	1.2697399999999999	1.553381766212028	-7.521299028096777	10.759751036736382
LmxM.31.3700.1_0_0.0870577281191806_180-199_1	LmxM.31.3700.1	0.45269	-0.9917110487754961	-0.67841	-2.2191960671835846	-1.0648	-2.6953394396506036	-0.4301733333333333	0.7886127421195611	-1.9687488518698946	0.8789939017380686
LmxM.31.3700.1_0_0.0870577281191806_181-200_1	LmxM.31.3700.1	0.23039	-0.7674841339020815	-0.28538	-1.7689559671900459	0.43058	-1.9707464372291832	0.12519666666666665	0.3693899138218765	-1.50239551277377	0.6443996427264443
LmxM.31.3700.1_29_0.147113594040968_313-332_1	LmxM.31.3700.1	0.79503	-1.5652420857456577	-0.15004	-1.5617880693788848	0.58012	-1.7892071876231048	0.40836999999999996	0.49539163608199926	-1.6387457809158825	0.13031484465901272
LmxM.31.3700.1_34_0.153631284916201_333-314_0	LmxM.31.3700.1	1.0916	-2.040609668490368	0.85316	-1.7754114082483603	-0.58541	-1.9698984448532693	0.45311666666666667	0.9072577563368269	-1.928639840530666	0.13732892496423962
LmxM.31.3700.1_43_0.0870577281191806_179-198_1	LmxM.31.3700.1	0.63076	-1.2016060174240526	1.6301	-4.560132223381716	0.14263	-1.110507766804009	0.8011633333333333	0.7582346089656772	-2.2907486692032593	1.9658715649294696
LmxM.31.3700.1_43_0.279795158286778_595-614_1	LmxM.31.3700.1	0.80485	-1.5381739219029982	0.33297	-0.9545542333209202	-0.35118	-1.6284701309710177	0.26221333333333335	0.5812540061223951	-1.3737327620649786	0.36581597909746777
LmxM.31.3710.1_29_0.053921568627451_18-37_1	LmxM.31.3710.1	1.3253	-3.137317716594392	-2.8991	-3.6446679340597146	2.6672	-19.931556192640777	0.36446666666666666	2.9048794197579584	-8.904513947764961	9.553067390293938
LmxM.31.3710.1_43_0.120098039215686_40-59_1	LmxM.31.3710.1	0.29316	-0.83317916824289	-0.4346	-1.9214393489274806	1.0332	-4.1860255390655565	0.2972533333333333	0.7339085614252863	-2.313548018745309	1.7104697025362394
LmxM.31.3710.1_57_0.28921568627451_111-130_1	LmxM.31.3710.1	0.6419	-1.3736973124925909	1.4467	-4.033557719476635	2.6866	-19.93156737333048	1.5917333333333332	1.0300366611598508	-8.446274135099902	10.0350727412545
LmxM.31.3710.1_60_0.28921568627451_112-131_1	LmxM.31.3710.1	-2.1311	-4.354995651140065	-1.8361	-3.5463802307614563	0.31294	-1.218192123857967	-1.2180866666666665	1.3340870438368455	-3.0398560019198295	1.6285911666207258
LmxM.31.3720.1_29_0.0789855072463768_106-125_1	LmxM.31.3720.1	-0.27719	-1.8300698689844395	-0.42976	-1.915549253594853	0.5361	-2.0246134014081005	-0.05694999999999998	0.5192308042672352	-1.923410841329131	0.09750974270936637
LmxM.31.3720.1_43_0.0659420289855072_84-103_1	LmxM.31.3720.1	-1.5363	-3.210749848819653	0.51388	-1.2058262147919134	-0.18806	-1.3931560526323916	-0.4034933333333333	1.0419300115330845	-1.9365773720813195	1.1074338546362306
LmxM.31.3720.1_43_0.105072463768116_135-154_1	LmxM.31.3720.1	-1.8789	-3.584622064861358	-1.1729	-2.7547623537969033	-0.79495	-2.2625658945666247	-1.2822500000000001	0.550186302537604	-2.8673167710749623	0.6681762506930314
LmxM.31.3720.1_43_0.105072463768116_136-155_1	LmxM.31.3720.1	0.20239	-0.7723550248962773	-0.91421	-2.46362078909739	-0.18835	-1.379128362920863	-0.3000566666666667	0.5666195147833626	-1.5383680589715099	0.8568039051547444
LmxM.31.3720.1_43_0.226811594202899_306-325_1	LmxM.31.3720.1	1.0768	-2.090366660710655	0.89502	-1.8077250208027857	-0.47449	-1.798762620812909	0.49911	0.8480469987565548	-1.8989514341087832	0.165831007006166
LmxM.31.3720.1_52_0.0659420289855072_81-100_1	LmxM.31.3720.1	0.31802	-0.8965466741233359	2.5191	-18.966290355416582	-0.22148	-1.4230193683379242	0.87188	1.4518145056445744	-7.0952854659592814	10.28396135682052
LmxM.31.3730.1_43_0.0355987055016181_13-32_1	LmxM.31.3730.1	0.36767	-0.910688977758449	-1.4091	-3.0241966860298852	-0.51954	-1.863488342085664	-0.5203233333333334	0.8883852590139784	-1.9327913352913326	1.058456842238333
LmxM.31.3730.1_49_0.393203883495146_246-227_0	LmxM.31.3730.1	0.51202	-1.0223874247974656	-0.77957	-2.323653146384902	0.054668	-1.028642962363143	-0.07096066666666666	0.6548954904725893	-1.4582278445151704	0.7494868229494074
LmxM.31.3730.1_63_0.432038834951456_270-251_0	LmxM.31.3730.1	0.72522	-1.252703698189469	0.52303	-1.1922131584885813	0.10062	-1.031677697851002	0.4496233333333333	0.3187047129135892	-1.1588648515096842	0.11422436425813047
LmxM.31.3730.1_63_0.432038834951456_273-254_0	LmxM.31.3730.1	-1.4588	-3.1304791461746424	-0.53731	-2.026845757432883	1.4022	-8.99294461190289	-0.19797000000000006	1.4603746014978485	-4.716756505170139	3.7441741689334354
LmxM.31.3740.1_29_0.115384615384615_61-42_0	LmxM.31.3740.1	-1.0744	-2.6938451059104205	-1.9724	-3.6371093573341398	-1.8023	-3.8041182624054675	-1.6163666666666667	0.47700042278108445	-3.378357575216676	0.5986576518095225
LmxM.31.3740.1_43_0.322649572649573_146-165_1	LmxM.31.3740.1	-0.41736	-2.0029981480604704	-1.4733	-3.0923278677638644	0.18579	-1.2025021920393013	-0.5682900000000001	0.8397796173401686	-2.0992760692878787	0.9485843925259647
LmxM.31.3740.1_57_0.322649572649573_141-160_1	LmxM.31.3740.1	1.7829	-4.946927599450076	-1.8907	-3.5499749246299044	-0.79711	-2.2696443726814	-0.3016366666666667	1.886254120746548	-3.5888489655871267	1.3390648835584784
LmxM.31.3750.1_43_0.0565805658056581_36-55_1	LmxM.31.3750.1	0.093029	-0.6803797537904077	0.37809	-1.014992210285841	0.53771	-1.8920657889457395	0.33627633333333334	0.22527002681300798	-1.1958125843406628	0.6257537596392101
LmxM.31.3750.1_43_0.0565805658056581_37-56_1	LmxM.31.3750.1	0.90029	-1.6264197145460624	1.0394	-2.2067549852408357	-1.2097	-2.869849318685716	0.24333000000000005	1.2602817279084864	-2.2343413394908715	0.6221736496496217
LmxM.31.3750.1_67_0.456334563345633_374-355_0	LmxM.31.3750.1	-0.31832	-1.8357234526049417	2.6731	-18.51873285927401	1.1338	-4.526726368773011	1.16286	1.4959217114541787	-8.293727560217322	8.956752994138517
LmxM.31.3750.1_67_0.477244772447724_383-402_1	LmxM.31.3750.1	1.9057	-5.807608858731883	1.0721	-2.2435846915459488	-0.98742	-2.5491049636867813	0.66346	1.4892198698647556	-3.5334328379882045	1.9754096003529034
LmxM.31.3760.1_43_0.199233716475096_360-379_1	LmxM.31.3760.1	-0.8372	-2.4451184643981043	-0.30128	-1.7661070327080788	0.3877	-1.5873116771263247	-0.25026	0.6140417598176854	-1.932845724744169	0.4525587968858994
LmxM.31.3760.1_43_0.272577996715928_504-485_0	LmxM.31.3760.1	-1.0461	-2.6746504303768037	-0.89834	-2.4475560342659355	0.41391	-1.6489551984844946	-0.5101766666666667	0.8036854982101727	-2.2570538877090778	0.5387308957761122
LmxM.31.3760.1_52_0.230432402846196_417-436_1	LmxM.31.3760.1	0.87479	-1.630523465678632	-1.3191	-2.9238951961627415	-1.6648	-3.493995284725907	-0.7030366666666668	1.377327072642273	-2.6828046488557598	0.9548430730211246
LmxM.31.3760.1_52_0.304324028461959_552-571_1	LmxM.31.3760.1	-0.40993	-1.9756746464989678	0.13159	-0.7584014042035769	-1.0927	-2.7976537488467668	-0.4570133333333333	0.613501533195585	-1.843909933183104	1.0259917085627912
LmxM.31.3760.1_57_0.236453201970443_440-421_0	LmxM.31.3760.1	0.31043	-0.8412209243404691	0.25223	-0.8730509246257186	-1.1016	-2.72250555485678	-0.17964666666666665	0.7989651254174573	-1.4789258012743225	1.0770892441528204
LmxM.31.3760.1_57_0.481663929939792_873-892_1	LmxM.31.3760.1	0.42959	-0.9551694658289608	-0.66439	-2.2015031589196687	-0.88686	-2.4918269477190296	-0.37388666666666664	0.7046660844920333	-1.882833190822553	0.8163895917926958
LmxM.31.3770.1_0_0.137844611528822_52-71_1	LmxM.31.3770.1	2.1203	-8.127518238039414	-0.61433	-2.128780866134412	0.41832	-1.618955896571538	0.64143	1.3808996572162655	-3.9584183335817884	3.619533932001313
LmxM.31.3770.1_57_0.483709273182957_189-208_1	LmxM.31.3770.1	0.19519	-0.779246586497181	-2.1653	-3.8650799005124536	-0.60141	-1.9967662192747544	-0.8571733333333332	1.2008494585223133	-2.213697568761463	1.5543121366907657
LmxM.31.3780.1_57_0.131313131313131_42-61_1	LmxM.31.3780.1	0.65293	-1.190137792958361	0.26216	-0.8782657522148638	0.18292	-1.215945018452453	0.3660033333333333	0.25162457835699065	-1.0947828545418925	0.1879527731160025
LmxM.31.3780.1_57_0.131313131313131_43-62_1	LmxM.31.3780.1	0.49505	-1.0105383301784872	0.024965	-0.6895877464391137	0.27625	-1.3206266498017587	0.26542166666666667	0.2352294973176904	-1.0069175754731197	0.3155350325839585
LmxM.31.3790.1_0_0.0633333333333333_15-34_1	LmxM.31.3790.1	1.0945	-1.9523722743969032	0.96573	-1.9945223998671815	0.41835	-1.6003760667382303	0.8261933333333333	0.35902307256405314	-1.8490902470007715	0.21642138495777397
LmxM.31.3800.1_0_0.0281481481481481_15-34_1	LmxM.31.3800.1	-0.85477	-2.4652929160415384	-0.95443	-2.5101200638536225	1.2521	-6.004068360178526	-0.18570000000000006	1.246167989839251	-3.6598271133578955	2.030296194097452
LmxM.31.3800.1_29_0.125925925925926_79-98_1	LmxM.31.3800.1	0.22359	-0.7550861569133627	0.45287	-1.0791701246523773	0.81857	-2.9315795762558174	0.49834333333333336	0.30008526810447284	-1.5886119526071856	1.174278132795934
LmxM.31.3800.1_29_0.499259259259259_330-349_1	LmxM.31.3800.1	-0.68186	-0.276675608793225	-1.305	-2.9251000343275906	1.5547	-9.778903453314854	-0.14405333333333337	1.5037945439897475	-4.326893032145223	4.903758885676217
LmxM.31.3800.1_57_0.445925925925926_297-316_1	LmxM.31.3800.1	1.1073	-2.7897507981871064	2.4559	-19.931567996401235	2.49	-19.92171020168015	2.0177333333333336	0.7886427222344309	-14.214342998756164	9.893988301287136
LmxM.31.3800.1_60_0.0192592592592593_45007_1	LmxM.31.3800.1	-0.57371	-2.1487302877552743	0.16797	-0.7928792904785521	-2.7682	-5.045205141890117	-1.0579800000000001	1.5268142132885718	-2.662271573374648	2.1721791536778157
LmxM.31.3810.1_29_0.0927536231884058_153-172_1	LmxM.31.3810.1	0.77674	-1.4157263101209643	0.046537	-0.7029588781110596	1.0584	-4.377639345043351	0.6272256666666667	0.5222380535697617	-2.1654415110917915	1.9486851452809086
LmxM.31.3810.1_38_0.0927536231884058_154-173_1	LmxM.31.3810.1	-0.68186	-0.276675608793225	-0.71892	-0.3904889741245541	2.3895	-19.931562914403504	0.3295733333333333	1.7840450568674922	-6.866242499107094	11.315042489372404
LmxM.31.3810.1_38_0.0979710144927536_162-181_1	LmxM.31.3810.1	-3.3277	-5.171524393774686	0.12252	-0.7668211938434436	-0.30303	-1.5380063327930737	-1.1694033333333334	1.8812114651557206	-2.4921173068037348	2.3522538942292797
LmxM.31.3810.1_52_0.0927536231884058_150-169_1	LmxM.31.3810.1	-0.1306	-1.6677171333283	-0.55817	-2.0652132896715876	0.41249	-1.638900936853283	-0.09209333333333336	0.4864743378980369	-1.7906104532843903	0.23824909571442685
LmxM.31.3810.1_52_0.0979710144927536_159-178_1	LmxM.31.3810.1	-0.45414	-2.0064719981644736	0.11867	-0.7543558768350243	-0.4138	-1.7204169778197844	-0.24975666666666665	0.3197037463548611	-1.493748284273094	0.656111818060686
LmxM.31.3810.1_52_0.0979710144927536_160-179_1	LmxM.31.3810.1	1.244	-2.5856176329960014	-0.34393	-1.7946024820058455	0.06975	-1.0190797385088506	0.3232733333333333	0.8237633043740984	-1.7997666178368992	0.7832817149277903
LmxM.31.3820.1_29_0.439814814814815_469-488_1	LmxM.31.3820.1	0.69848	-1.2752589351880244	0.0028065	-0.6582851747914716	1.1872	-6.387932529501161	0.6294955	0.5952026013390315	-2.7738255464935526	3.145074103852362
LmxM.31.3820.1_43_0.0898148148148148_90-109_1	LmxM.31.3820.1	0.50612	-1.0545690864817931	-0.79578	-2.3239420595365754	-1.3451	-3.0402476467909008	-0.54492	0.950763864900218	-2.1395862642697563	1.0055944165786515
LmxM.31.3820.1_43_0.0898148148148148_91-110_1	LmxM.31.3820.1	-2.9348	-3.598325849139745	-0.42856	-1.899151494394377	2.5083	-19.925745357299828	-0.28502	2.7243874910151824	-8.47440756694465	9.953474331285962
LmxM.31.3820.1_43_0.237037037037037_252-271_1	LmxM.31.3820.1	0.60647	-1.169806344654893	-1.0521	-2.6277075706140165	1.7234	-10.846733612795013	0.42592333333333326	1.3965306608282302	-4.881415842687974	5.217291545421761
LmxM.31.3820.1_67_0.498148148148148_533-552_1	LmxM.31.3820.1	-3.4946	-4.268066057078119	2.1734	-19.914724275983666	-4.2742	-5.204126682311131	-1.8651333333333335	3.5191273994178354	-9.795639005124306	8.775874168008567
LmxM.31.3820.1_67_0.498148148148148_534-553_1	LmxM.31.3820.1	-0.68186	-0.276675608793225	-0.444	-1.9199645691066356	-0.6539	-0.21621482156263444	-0.5932533333333333	0.13001099389410625	-0.8042849998208316	0.9666796536027089
LmxM.31.3830.1_49_0.28804347826087_163-144_0	LmxM.31.3830.1	-0.24701	-1.866957358832772	0.75239	-1.4067858437126657	-1.1367	-3.0125074035457273	-0.21044000000000004	0.945075806853609	-2.0954168686970553	0.8268801259334702
LmxM.31.3840.1_0_0.0705467372134039_36-55_1	LmxM.31.3840.1	-0.67341	-2.241468261446558	-1.2008	-2.798255745520476	0.16246	-1.1371685688481998	-0.5705833333333333	0.6874223224723891	-2.0589641919384114	0.8454486700365341
LmxM.31.3840.1_52_0.0705467372134039_29-48_1	LmxM.31.3840.1	0.2156	-0.7660113472499528	0.6655	-1.3769909587691276	-0.20733	-1.3965324566347803	0.22458999999999998	0.43648444107436407	-1.1798449208846202	0.3585235522739589
LmxM.31.3850.1_29_0.353881278538813_300-319_1	LmxM.31.3850.1	-0.6465	-2.1993150064820823	0.80338	-1.66611376200842	1.3996	-6.1604918290613755	0.5188266666666667	1.0523113855382034	-3.3419735325172923	2.455424593169659
LmxM.31.3850.1_33_0.230593607305936_195-214_1	LmxM.31.3850.1	-1.6531	-3.367061784985465	0.9308	-1.9384256210567345	1.1631	-4.955720601317389	0.14693333333333333	1.5631957085833281	-3.420402669119863	1.5093545597097837
LmxM.31.3850.1_43_0.158675799086758_129-148_1	LmxM.31.3850.1	-0.063434	-1.5562193869639849	-1.2874	-2.883731071253592	-1.1469	-2.7721997884284084	-0.8325780000000002	0.6697924544603351	-2.4040500822153286	0.7363575711703793
LmxM.31.3850.1_43_0.278538812785388_239-258_1	LmxM.31.3850.1	-0.004033	-1.517374719588951	-1.1369	-2.714907956920477	-1.9183	-3.922067953982644	-1.0197443333333334	0.9624960386912422	-2.7181168768306905	1.2023498287769425
LmxM.31.3850.1_48_0.383561643835616_346-327_0	LmxM.31.3850.1	0.13362	-0.7270427965606833	-0.89713	-2.4449613431623978	-0.36527	-1.6349077308854465	-0.37626	0.5154628751908327	-1.602303956869509	0.8594232297009422
LmxM.31.3850.1_57_0.44634703196347_387-406_1	LmxM.31.3850.1	0.20432	-0.7587187021197372	2.1467	-10.204669250847646	-0.75324	-2.2288344700591853	0.5325933333333334	1.4775775908335012	-4.397407474342189	5.0826692887135625
LmxM.31.3860.1_0_0.0352599054889131_94-113_1	LmxM.31.3860.1	2.8926	-19.931568569318635	-1.1965	-1.1647517664053648	-0.45707	-1.8144074342223437	0.41301000000000004	2.1789823558946044	-7.6369092566487815	10.652440980012344
LmxM.31.3860.1_0_0.115957833515085_315-334_1	LmxM.31.3860.1	-0.56196	-2.133330941654083	1.2717	-2.9608222923112857	1.3567	-6.820123131197432	0.6888133333333334	1.0840349157353437	-3.9714254550542667	2.501498415230504
LmxM.31.3860.1_14_0.00363504180298073_44978_1	LmxM.31.3860.1	-1.3554	-3.0091351520638376	-0.39403	-1.866852114466029	-0.78424	-2.254695537313879	-0.8445566666666666	0.4835148854309796	-2.376894267947915	0.5808631782290442
LmxM.31.3860.1_14_0.371137768084333_1014-1033_1	LmxM.31.3860.1	0.17116	-0.745621228447929	-1.5522	-3.1782604008111197	-2.1999	-4.269818301586059	-1.1936466666666667	1.2255210118693736	-2.7312333102817026	1.8041247649010415
LmxM.31.3860.1_19_0.0625227190112686_167-186_1	LmxM.31.3860.1	-0.24475	-1.7706778775460386	-0.45489	-1.9263661982552924	-0.35914	-1.6245946224571444	-0.35292666666666667	0.10520769474393656	-1.7738795660861584	0.15091126232675714
LmxM.31.3860.1_19_0.15848782260996_431-450_1	LmxM.31.3860.1	1.2488	-3.6045247474041786	-0.71892	-0.3904889741245541	1.1598	-3.872879182607713	0.5632266666666667	1.1112629329431147	-2.622630968045482	1.9377427425982852
LmxM.31.3870.1_29_0.0859498889946083_264-283_1	LmxM.31.3870.1	-1.792	-3.4944017028843364	-0.59855	-2.1117200462503853	0.53997	-1.914297981354972	-0.6168600000000001	1.1660928189042243	-2.506806576829898	0.8609599106124244
LmxM.31.3870.1_29_0.0859498889946083_265-284_1	LmxM.31.3870.1	-0.44321	-2.01933998044694	-0.49904	-1.9979758767648377	-0.16283	-1.322537762343459	-0.36836	0.18016987234274212	-1.7799512065184124	0.3962756621539224
LmxM.31.3870.1_29_0.0859498889946083_266-285_1	LmxM.31.3870.1	0.3812	-0.9312301471633002	0.91661	-1.8142552169467725	-0.74129	-2.2088210627731586	0.1855066666666667	0.8460969288641422	-1.6514354756277438	0.6541730184244882
LmxM.31.3870.1_29_0.12686330478909_393-412_1	LmxM.31.3870.1	-1.473	-3.1438062674348504	0.32142	-0.9531569525857124	-1.1106	-2.758272064306138	-0.75406	0.9488552907582906	-2.2850784281089003	1.1694743554971276
LmxM.31.3870.1_29_0.263875673961307_823-842_1	LmxM.31.3870.1	0.30482	-0.8621004452460623	0.9509	-1.97624218756273	1.8101	-11.861769750862583	1.02194	0.7551503034495848	-4.900037461223792	6.054718433580759
LmxM.31.3870.1_29_0.263875673961307_824-843_1	LmxM.31.3870.1	0.98898	-1.8019283444148395	-0.29221	-1.7385004760832692	-0.46218	-1.7785757457239135	0.07819666666666664	0.7933266417014704	-1.7730015220740076	0.03207923934955651
LmxM.31.3890.1_52_0.270779777206512_310-329_1	LmxM.31.3890.1	-0.32966	-1.8722822078912917	1.7353	-5.13152815378019	-1.4262	-3.2279488273410917	-0.006853333333333304	1.6052799352553229	-3.4105863963375245	1.6372807930086395
LmxM.31.3890.1_71_0.24764353041988_280-299_1	LmxM.31.3890.1	0.53666	-1.0736634857775502	-2.392	-4.094482734075415	0.14223	-1.1869810608730809	-0.5710366666666666	1.5892842263841083	-2.1183757602420155	1.7122964980490762
LmxM.31.3900.1_52_0.326947637292465_250-269_1	LmxM.31.3900.1-LmxM.34.1430.1-LmxM.34.1440.1	-0.91151	-2.507738646684039	-0.77558	-2.301152119435542	-0.53686	-1.8890702141678877	-0.7413166666666666	0.18966058534480312	-2.232653660095823	0.31497092968547796
LmxM.31.3900.1_81_0.403575989782886_307-326_1	LmxM.31.3900.1-LmxM.34.1430.1-LmxM.34.1440.1	0.059568	-0.6996513204236915	3.0773	-19.931568568491983	2.8931	-19.931568569252644	2.0099893333333334	1.691623463759395	-13.520929486056104	11.103552600424418
LmxM.31.3900.1_86_0.403575989782886_306-325_1	LmxM.31.3900.1-LmxM.34.1430.1-LmxM.34.1440.1	0.22801	-0.7616753659135111	4.5716	-19.931568569324174	2.7952	-19.931568569323325	2.5316033333333334	2.1837595847604963	-13.541604168187002	11.067743001325278
LmxM.31.3910.1_43_0.213978494623656_192-211_1	LmxM.31.3910.1	-1.0158	-2.649538962186972	0.22622	-0.8408332739902018	0.95438	-3.583047872738639	0.05493333333333331	0.9961960900010265	-2.357806702971937	1.394190090947893
LmxM.31.3910.1_52_0.368817204301075_337-356_1	LmxM.31.3910.1	0.11673	-0.6748185477978232	0.13774	-0.7716405828133615	-2.1019	-4.082896731437125	-0.6158100000000001	1.2870345648427628	-1.8431186206827699	1.9403087681286448
LmxM.31.3910.1_52_0.368817204301075_338-357_1	LmxM.31.3910.1	-0.43553	-2.015835044846063	-3.641	-5.435463789984048	-1.4972	-3.256066308315498	-1.8579100000000002	1.632894135668323	-3.5691217143818696	1.7311753100405616
LmxM.31.3920.1_14_0.275505989260636_660-679_1	LmxM.31.3920.1	-0.13286	-1.6316853401955147	-0.50976	-1.989987893566784	-2.3973	-4.435932111305956	-1.0133066666666666	1.213297804553084	-2.6858684483560844	1.5261511387215987
LmxM.31.3920.1_29_0.159025196199917_378-397_1	LmxM.31.3920.1	0.60879	-1.2499904184880928	-1.238	-2.8286804263981713	-0.80822	-2.299801787026133	-0.4791433333333333	0.9663730725932576	-2.1261575439707987	0.803542019827511
LmxM.31.3920.1_33_0.273027674514663_657-676_1	LmxM.31.3920.1	0.35575	-0.8846710548586951	1.7168	-6.548809465267684	0.85411	-3.043574540742195	0.9755533333333334	0.688604122869834	-3.4923516869561912	2.8586127191857598
LmxM.31.3920.1_52_0.273027674514663_654-673_1	LmxM.31.3920.1	-1.1157	-2.746218835609231	0.89869	-1.7830870219319712	-0.9461	-2.493938395319017	-0.38770333333333334	1.117272077890311	-2.341081417620073	0.4994293386984324
LmxM.31.3920.1_57_0.22965716646014_550-569_1	LmxM.31.3920.1	0.67379	-1.2901059410034956	-0.3275	-1.8006210133505431	-1.3722	-3.111277399441818	-0.34197000000000005	1.0230717500253832	-2.067334784598619	0.9394245829696068
LmxM.31.3920.1_76_0.380834365964478_913-932_1	LmxM.31.3920.1	0.3899	-0.9328541963509058	3.2249	-19.931568569324156	1.8003	-15.079120208921623	1.8050333333333333	1.4175059270893133	-11.981180991532227	9.870952715033868
LmxM.31.3930.1_0_0.170335942596217_2085-2104_1	LmxM.31.3930.1	0.4966	-0.9988434223028956	0.71633	-1.3631930459252444	0.17435	-1.203565046287185	0.4624266666666667	0.27260125207587244	-1.188533838171775	0.18263930292106728
LmxM.31.3930.1_14_0.000815394651011089_44946_1	LmxM.31.3930.1	-0.45372	-1.9943499428360372	0.81904	-1.587138282011064	0.25195	-1.3334397188748028	0.20575666666666667	0.6376361599167141	-1.638309314573968	0.33341331251809303
LmxM.31.3930.1_14_0.118150684931507_1458-1439_0	LmxM.31.3930.1	0.78826	-1.3849943454017353	0.48136	-1.1132204443619895	0.24284	-1.299237154358678	0.5041533333333333	0.2734234739983627	-1.2658173147074676	0.13893497609790287
LmxM.31.3930.1_14_0.352984344422701_4332-4313_0	LmxM.31.3930.1	1.0823	-1.7924019629205312	2.0903	-7.984333450500387	2.5675	-19.931568569260893	1.9133666666666667	0.7582439009536003	-9.90276799422727	9.220500779082814
LmxM.31.3930.1_14_0.366519895629485_4490-4509_1	LmxM.31.3930.1	2.0234	-6.233949370245461	0.22547	-0.8255654565420043	1.402	-10.58394720075604	1.2169566666666667	0.9131368175872295	-5.881154009181169	4.88874748698926
LmxM.31.3930.1_19_0.0742009132420091_906-925_1	LmxM.31.3930.1	0.95461	-1.5762561907834243	0.62793	-1.243963928711248	0.98105	-4.698136131541632	0.8545299999999999	0.19668614186057948	-2.5061187503454345	1.9055995608883667
LmxM.31.3940.1_33_0.22841726618705_387-368_0	LmxM.31.3940.1	-0.68186	-0.276675608793225	1.8217	-14.891640594968306	-0.6539	-0.21621482156263444	0.16197999999999999	1.4374276674671322	-5.128177008441388	8.455461535645226
LmxM.31.3940.1_43_0.399880095923261_662-681_1	LmxM.31.3940.1	0.81445	-1.726037794278442	-0.71892	-0.3904889741245541	-2.4822	-2.8840505437166373	-0.7955566666666667	1.6496606286243645	-1.6668591040398777	1.2478336881854077
LmxM.31.3940.1_52_0.0365707434052758_51-70_1	LmxM.31.3940.1	0.37965	-0.9128875215912465	0.2239	-0.8535507056900599	0.034003	-0.9588102961197691	0.2125176666666667	0.17310439129708216	-0.9084161744670252	0.0527720575038201
LmxM.31.3940.1_52_0.284772182254197_472-491_1	LmxM.31.3940.1	1.5482	-3.6755810795360175	2.2579	-11.186129532190128	0.73191	-2.639795313740405	1.51267	0.7636151882329213	-5.83383530848885	4.664065086483651
LmxM.31.3940.1_57_0.410071942446043_688-669_0	LmxM.31.3940.1	-0.26258	-1.8195414771552418	0.49744	-1.1760843725564623	-0.7592	-2.223838726487368	-0.17478000000000002	0.6329041415569976	-1.7398215253996907	0.5284068031131156
LmxM.31.3940.1_67_0.284772182254197_465-484_1	LmxM.31.3940.1	0.99761	-1.9331268855091999	0.88223	-1.7914028354556517	2.2159	-19.906013836449823	1.3652466666666667	0.738942796320076	-7.876847852471559	10.417804333407577
LmxM.31.3950.1_0_0.0944723618090452_286-267_0	LmxM.31.3950.1	-0.32847	-1.8492271842266712	-0.079018	-1.4845055278098185	-0.50715	-1.847305155881895	-0.30487933333333334	0.21503869889239316	-1.7270126226394613	0.21001950345211906
LmxM.31.3950.1_14_0.329313232830821_986-967_0	LmxM.31.3950.1	0.73754	-1.3557523736066985	-0.81	-2.3432858115241886	1.269	-5.60809153617375	0.39884666666666657	1.0800903344319555	-3.1023765737682125	2.225479988085384
LmxM.31.3950.1_19_0.0944723618090452_285-266_0	LmxM.31.3950.1	1.2354	-2.565237816425591	1.0765	-2.303144389525172	2.0392	-19.7625671882981	1.4503666666666668	0.5160967189716802	-8.21031646474962	10.005400832845272
LmxM.31.3950.1_19_0.0944723618090452_287-268_0	LmxM.31.3950.1	0.51259	-1.115187986058713	0.95539	-2.054985676604135	1.9372	-13.379929512589788	1.13506	0.7291017725256195	-5.516701058417546	6.825948741139698
LmxM.31.3950.1_29_0.0726968174204355_210-229_1	LmxM.31.3950.1	1.4627	-3.231603072052889	0.99166	-2.105560151050955	0.57696	-1.931364956234577	1.01044	0.44316853814322144	-2.4228427264461403	0.7058016463169662
LmxM.31.3950.1_29_0.119932998324958_354-373_1	LmxM.31.3950.1	-0.72542	-2.2919381635810097	-0.80698	-2.367203203419607	-0.62712	-2.034390788347199	-0.71984	0.09005974239359117	-2.2311773851159384	0.17452773434713242
LmxM.31.3960.1_29_0.017921146953405_45102_1	LmxM.31.3960.1	-2.5444	-3.0994820887302503	-0.83235	-2.3679477395333226	2.6715	-19.931568440129396	-0.2350833333333333	2.658749481585908	-8.46633275613099	9.935920067776138
LmxM.31.3960.1_29_0.039426523297491_15-34_1	LmxM.31.3960.1	1.8287	-11.306298079949482	3.6909	-19.931568569324174	1.5833	-8.012742592216703	2.3676333333333335	1.1525325563008333	-13.08353641383012	6.154960214307163
LmxM.31.3960.1_29_0.039426523297491_18-37_1	LmxM.31.3960.1	2.2061	-16.95154326908544	5.0397	-19.931568569324174	-3.3421	-5.681344183235222	1.3012333333333335	4.263534985588055	-14.188152007214947	7.516280477277822
LmxM.31.3960.1_33_0.365591397849462_210-191_0	LmxM.31.3960.1	-0.68186	-0.276675608793225	-0.71892	-0.3904889741245541	-3.426	-4.14387002535285	-1.6089266666666668	1.5737407616673509	-1.6036782027568766	2.2006065623413016
LmxM.31.3960.1_48_0.458781362007168_249-268_1	LmxM.31.3960.1	-0.61467	-2.179769561101371	-0.5712	-2.073933763431341	0.52008	-1.826074346844008	-0.22193	0.6429669822782504	-2.026592557125573	0.18153778809934984
LmxM.31.3960.1_71_0.458781362007168_246-265_1	LmxM.31.3960.1	0.29541	-0.8887255872631715	0.050607	-0.7152939939681744	-0.50342	-1.8395909106021944	-0.052467666666666656	0.40926841120019675	-1.1478701639445135	0.6052915189441407
LmxM.31.3970.1_0_0.106190476190476_218-237_1	LmxM.31.3970.1	0.86626	-1.5082761749374283	1.6299	-4.568734348769849	-0.01001	-1.1085777022245729	0.8287166666666667	0.8205993714556046	-2.3951960753106167	1.8929186952736115
LmxM.31.3970.1_0_0.116190476190476_240-259_1	LmxM.31.3970.1	0.17544	-0.7447023159183285	2.916	-19.930842182143888	-0.060063	-1.1895782848072085	1.010459	1.654442592767425	-7.288374260956474	10.950957721159064
LmxM.31.3970.1_14_0.253333333333333_528-547_1	LmxM.31.3970.1	-1.944	-3.6559350838319036	-2.3304	-4.020972680363047	-0.22321	-1.4189631186302645	-1.4992033333333332	1.1218045640989938	-3.0319569609417383	1.4087671785008897
LmxM.31.3970.1_14_0.256190476190476_531-550_1	LmxM.31.3970.1	1.7902	-4.899221451202648	0.2001	-0.8044734933864444	-0.63544	-2.074055253028584	0.45161999999999997	1.2322252574915027	-2.592583399205892	2.096042410900493
LmxM.31.3970.1_14_0.257619047619048_537-556_1	LmxM.31.3970.1	1.1694	-2.3032867998624256	-0.20509	-1.6510832279355263	-2.229	-4.3227651007662535	-0.42156333333333335	1.709510505388409	-2.7590450428547353	1.3929313297663504
LmxM.31.3970.1_19_0.102857142857143_219-200_0	LmxM.31.3970.1	0.82901	-1.51795303520846	0.64581	-1.3533175131808284	-0.95955	-2.6014657470128704	0.17175666666666667	0.9840130286400346	-1.8242454318007197	0.6781074970549905
LmxM.31.3980.1_43_0.0569514237855946_24-43_1	LmxM.31.3980.1	-0.50574	-2.069324723309437	0.4803	-1.1095735421598065	-0.47224	-1.7982105870555378	-0.1658933333333333	0.5598704587074882	-1.6590362841749273	0.4947804537027061
LmxM.31.3980.1_46_0.187604690117253_105-124_1	LmxM.31.3980.1	0.74572	-1.4690463268881433	1.0802	-2.520181717214303	-2.6566	-4.783370066402364	-0.2768933333333334	2.067661017220505	-2.9241993701682705	1.6936965963538766
LmxM.31.3980.1_52_0.234505862646566_143-124_0	LmxM.31.3980.1	-1.8248	-3.5257290681381854	1.1279	-2.3690652646407555	1.0511	-4.5006260549978325	0.11806666666666661	1.6830100187857864	-3.465140129258925	1.0670712794292647
LmxM.31.3990.1_0_0.12280701754386_210-229_1	LmxM.31.3990.1	0.4321	-0.9805371907138091	-1.7902	-3.4700571477682085	-0.33396	-1.5970988614961859	-0.5640200000000001	1.1288711286945026	-2.0158977333260677	1.2965229559971243
LmxM.31.3990.1_29_0.0973401245048104_168-187_1	LmxM.31.3990.1	-0.38565	-1.93400865772998	-0.70591	-2.2314743395459793	-0.71321	-2.1811428962847503	-0.60159	0.1870451421448844	-2.1155419645202365	0.15921391161215664
LmxM.31.3990.1_29_0.0973401245048104_169-188_1	LmxM.31.3990.1	-0.61161	-2.172727270951341	-2.4378	-4.134084351860131	0.87137	-3.3210483192167275	-0.7260133333333334	1.657548676278719	-3.209286647342733	0.9854432521372376
LmxM.31.3990.1_29_0.245048104131296_423-442_1	LmxM.31.3990.1	0.26081	-0.8314580837631252	3.4899	-19.93156856932417	1.1355	-4.523205654383359	1.6287366666666667	1.6700950164686241	-8.428744102490219	10.131311764396083
LmxM.31.3990.1_29_0.489530277306169_859-878_1	LmxM.31.3990.1	0.83069	-1.5481806772334803	-1.0341	-2.603393300934021	0.75737	-2.8543251530689435	0.18465333333333334	1.0561078170496294	-2.3352997104121482	0.6931154145581069
LmxM.31.3990.1_38_0.10582908885116_184-203_1	LmxM.31.3990.1	0.73225	-1.346000816650015	0.52088	-1.1596826040367494	-1.7193	-3.5931977807989828	-0.15539	1.3585029206078287	-2.032960400495249	1.3544128363466745
LmxM.32.0010.1_29_0.0818144997974889_197-216_1	LmxM.32.0010.1	-2.2095	-2.643576694685765	-0.71892	-0.3904889741245541	3.5467	-19.931568569324174	0.20609333333333332	2.9875067966673035	-7.655211412711497	10.69115568339889
LmxM.32.0010.1_29_0.220332118266505_535-554_1	LmxM.32.0010.1	0.1775	-0.7671649025136685	-1.3416	-2.947517328838903	0.19477	-1.221586180132019	-0.32310999999999995	0.8820804800583673	-1.6454228038281968	1.1503096489359794
LmxM.32.0010.1_33_0.253948967193196_630-611_0	LmxM.32.0010.1	-0.68186	-0.276675608793225	-1.1965	-1.1647517664053648	-0.6539	-0.21621482156263444	-0.8440866666666667	0.3055189168174915	-0.552547398920408	0.5310456829443938
LmxM.32.0010.1_33_0.253948967193196_633-614_0	LmxM.32.0010.1	-0.68186	-0.276675608793225	-3.0558	-5.409232248410869	2.787	-19.931568488286555	-0.3168866666666667	2.9384489293730005	-8.539158781830215	10.194411881248532
LmxM.32.0010.1_38_0.0222762251923856_52-71_1	LmxM.32.0010.1	-0.35627	-1.9225874430839556	-0.48949	-1.9761286614873972	-1.2033	-2.88362459615163	-0.68302	0.4554726675663426	-2.260780233574328	0.5400629505092678
LmxM.32.0010.1_38_0.152288375860672_372-391_1	LmxM.32.0010.1	0.60194	-1.209458144564188	2.1521	-9.444934634254013	1.8244	-16.799715723359512	1.5261466666666665	0.8169854922416513	-9.151369500725904	7.799273569314888
LmxM.32.0030.1_0_0.154997007779773_255-274_1	LmxM.32.0030.1	-1.0497	-2.67455831954965	-1.1044	-2.677324205790365	-0.36073	-1.6269097664736545	-0.8382766666666667	0.4144709116854081	-2.326264097271223	0.6056601956011807
LmxM.32.0030.1_14_0.268102932375823_444-463_1	LmxM.32.0030.1	-0.34411	-1.8758254076862177	0.58102	-1.3015823591355513	0.35885	-1.4708047317030197	0.19858666666666666	0.4829385377388445	-1.5494041661749296	0.295079943450362
LmxM.32.0030.1_14_0.32196289646918_535-554_1	LmxM.32.0030.1	-2.0726	-3.8002340694922188	-2.6247	-3.295609604314344	2.054	-14.495873308834565	-0.8811000000000001	2.5568168901976533	-7.197238994213709	6.325836593418676
LmxM.32.0030.1_19_0.0843806104129264_144-125_0	LmxM.32.0030.1	-0.18037	-1.710373250656134	0.13303	-0.7748213352866088	0.32282	-1.5503340420405052	0.09182666666666667	0.25411282933636653	-1.3451762093277493	0.5003815032856861
LmxM.32.0030.1_29_0.0436864153201676_69-88_1	LmxM.32.0030.1	0.98537	-1.7670887885350837	-0.52537	-2.035691573714872	-2.7014	-4.954914951473724	-0.7471333333333333	1.8533624821478754	-2.919231771241227	1.7680614728460962
LmxM.32.0030.1_43_0.352483542788749_582-601_1	LmxM.32.0030.1	0.61816	-1.178596721905391	1.7968	-5.955899695730243	0.59785	-2.26332759125475	1.00427	0.6864262339829386	-3.1326080029634613	2.5044744461791364
LmxM.32.0040.1_29_0.298144593730006_456-475_1	LmxM.32.0040.1	-1.929	-3.782635258981749	-2.8991	-3.6446679340597146	0.48917	-1.5497003657372703	-1.4463100000000002	1.7449457370646226	-2.992334519592911	1.2512608529357983
LmxM.32.0040.1_29_0.298144593730006_457-476_1	LmxM.32.0040.1	-0.62499	-2.229849232903163	-1.0832	-3.0853313919183183	5.146	-19.931568569324174	1.1459366666666666	3.471724226379931	-8.41558306471522	9.982304545437941
LmxM.32.0040.1_29_0.328854766474728_505-524_1	LmxM.32.0040.1	-0.46663	-2.0121640038091124	0.15527	-0.7882875060009197	-0.89584	-2.464496423404975	-0.4023999999999999	0.5284904707750179	-1.7549826444050023	0.8671941953305087
LmxM.32.0040.1_38_0.0409468969929623_61-80_1	LmxM.32.0040.1	1.0103	-1.749470087201234	-0.81868	-2.3526873326823448	-0.5258	-1.9383150320021074	-0.11139333333333334	0.9823907695684714	-2.0134908172952284	0.30855519819358534
LmxM.32.0040.1_43_0.123480486244402_186-205_1	LmxM.32.0040.1	-1.1117	-2.745831693419243	-0.90105	-2.445747120514675	0.50597	-1.7492275652731073	-0.50226	0.8794823223351337	-2.313602126402342	0.5112745560471312
LmxM.32.0040.1_43_0.123480486244402_187-206_1	LmxM.32.0040.1	1.9201	-7.64310618333824	-0.63151	-2.132887942901393	1.2484	-5.402870285749986	0.8456633333333333	1.3226208886273245	-5.059621470663206	2.7710992541055965
LmxM.32.0050.1_52_0.258941344778255_175-194_1	LmxM.32.0050.1	2.9487	-19.701107296075307	2.3653	-12.927966332643978	1.9557	-14.432105326140539	2.4232333333333336	0.4990285095396188	-15.68705965161994	3.5566898089245096
LmxM.32.0050.1_86_0.404864091559371_274-293_1	LmxM.32.0050.1	0.40285	-0.992313635141972	-1.5466	-3.173306309900604	1.2067	-6.204499011300468	0.020983333333333354	1.4158149016850095	-3.456706318781015	2.6176240701512477
LmxM.32.0060.1_19_0.13348588863463_171-190_1	LmxM.32.0060.1	-0.080716	-1.5399767354206597	-0.53025	-2.0246134014081005	-0.53024	-1.8810237217954104	-0.38040199999999996	0.2595356892067062	-1.8152046195413902	0.2489323003770291
LmxM.32.0060.1_29_0.138062547673532_174-193_1	LmxM.32.0060.1	0.02892	-0.6629146395000122	-0.21626	-1.661542495605853	1.3965	-8.251428851561004	0.4030533333333333	0.869039997775323	-3.5252953288889564	4.123295763626593
LmxM.32.0060.1_38_0.138062547673532_178-197_1	LmxM.32.0060.1	-0.1839	-1.6652441060925163	1.6564	-4.524865298226528	-1.9689	-3.9376572023449476	-0.16546666666666665	1.8127202937390352	-3.375922202221331	1.5103039423898743
LmxM.32.0060.1_48_0.496567505720824_657-638_0	LmxM.32.0060.1	-1.4919	-1.5580024261637695	-1.8415	-2.2001103143375724	-0.6539	-0.21621482156263444	-1.3291000000000002	0.61030838106649	-1.3247758540213252	1.0123024780312277
LmxM.32.0060.1_49_0.37070938215103_492-473_0	LmxM.32.0060.1	-2.5154	-4.789461512021624	1.3375	-4.621133295513641	-0.6539	-0.21621482156263444	-0.6106000000000001	1.92681492883982	-3.208936543032633	2.593139231459999
LmxM.32.0060.1_57_0.496567505720824_658-639_0	LmxM.32.0060.1	1.4629	-8.588271796177082	0.8117	-1.9945798901256866	-1.1022	-0.8251053083194237	0.3908	1.3333424578854451	-3.802652331540731	4.1855146570765305
LmxM.32.0070.1_14_0.0909961685823755_179-198_1	LmxM.32.0070.1	-0.075555	-1.610737177384802	-0.97089	-2.5288978809961593	-0.67057	-2.2604905816364544	-0.5723383333333333	0.45567892842256086	-2.133375213339139	0.4720948072760887
LmxM.32.0070.1_14_0.28639846743295_591-610_1	LmxM.32.0070.1	-0.74481	-2.321271817935445	1.4467	-4.033557719476635	-0.57569	-1.946410393818781	0.0420666666666667	1.219383653504234	-2.7670799770769534	1.1127015214414144
LmxM.32.0070.1_29_0.0589080459770115_128-109_0	LmxM.32.0070.1	-0.13469	-1.6132067080301855	0.91438	-1.9212207678768958	-0.47163	-1.7929517781078903	0.10268666666666666	0.722853160353701	-1.7757930846716572	0.15472227000707486
LmxM.32.0070.1_29_0.0593869731800766_118-137_1	LmxM.32.0070.1	-0.13467	-1.6563943359482745	2.3722	-14.854496515950405	0.98019	-3.5268926525920645	1.0725733333333334	1.2559857918915058	-6.679261168163581	7.141466637317518
LmxM.32.0070.1_29_0.132183908045977_282-263_0	LmxM.32.0070.1	-0.60564	-2.167338405321309	-0.76099	-2.2948377555626096	-0.67447	-2.102582976123173	-0.6803666666666667	0.07784268516266214	-2.188253045669031	0.097818922964744
LmxM.32.0070.1_29_0.454501915708812_942-961_1	LmxM.32.0070.1	1.0949	-2.129222605354988	-1.0969	-2.6753875287845403	-1.0741	-2.726319410772265	-0.3587	1.2589061442379252	-2.510309848303931	0.33101227953736545
LmxM.32.0090.1_14_0.388528138528139_714-733_1	LmxM.32.0090.1	-0.046468	-1.5683192801586672	-1.4477	-3.062854510067256	-0.76637	-2.2346621525136556	-0.7535126666666666	0.7007044760249026	-2.2886119809131933	0.748726803545682
LmxM.32.0090.1_29_0.128787878787879_234-253_1	LmxM.32.0090.1	0.086256	-0.6787853499189452	1.099	-2.2872123131599387	-1.3463	-3.12291856057724	-0.05368133333333339	1.228641471481951	-2.029638741218708	1.2422579831027971
LmxM.32.0090.1_43_0.00703463203463203_45070_1	LmxM.32.0090.1	0.67432	-1.2691261888586085	0.61552	-1.3458174570872694	-2.5663	-4.7295595655636165	-0.42548666666666674	1.854231823730068	-2.448167737169831	1.976115354338426
LmxM.32.0090.1_43_0.245670995670996_447-466_1	LmxM.32.0090.1	0.81876	-1.6449792238405443	-0.33836	-1.7886089540657815	-1.7477	-3.5995844860980553	-0.4224333333333334	1.2852939262804182	-2.34439088800146	1.089399192848127
LmxM.32.0090.1_48_0.347402597402597_650-631_0	LmxM.32.0090.1	-0.64203	-2.2350016964560098	1.6784	-5.2237780737953505	-0.33493	-1.595397652280548	0.2338133333333333	1.2604366626821568	-3.018059140843969	1.9367938304622245
LmxM.32.0090.1_49_0.189935064935065_359-340_0	LmxM.32.0090.1	0.98257	-1.750440582807043	-0.95199	-2.505115429927061	0.39715	-1.6179370628691534	0.14257666666666668	0.9920868333635586	-1.9578310252010855	0.4785702251928984
LmxM.32.0100.1_14_0.0211480362537764_30-11_0	LmxM.32.0100.1	0.38181	-0.8813984053339036	0.44732	-1.0980391386582145	0.30334	-1.3614126779513096	0.37748999999999994	0.07208714795301586	-1.1136167406478092	0.2403859849115876
LmxM.32.0100.1_43_0.094662638469285_90-109_1	LmxM.32.0100.1	-0.63453	-2.19832148780262	1.0399	-2.1100997476337082	0.28332	-1.3706722924016268	0.22956333333333334	0.8385083724288824	-1.8930311759459848	0.45452158504617696
LmxM.32.0100.1_43_0.300100704934542_292-311_1	LmxM.32.0100.1	0.034115	-0.6703114946524665	0.1422	-0.7940295237767523	0.12373	-1.0594317944197003	0.100015	0.05781343031683901	-0.841257604282973	0.1988127777934859
LmxM.32.0100.1_43_0.300100704934542_295-314_1	LmxM.32.0100.1	0.53483	-1.1139696676890587	2.0011	-8.198680400277883	-0.6723	-2.0886474193929288	0.62121	1.3387916261689121	-3.8004324957866236	3.8400439648444062
LmxM.32.0110.1_43_0.260623229461756_280-261_0	LmxM.32.0110.1	0.49143	-1.0908920519143088	1.083	-2.367575423447082	1.2529	-4.9855761449274	0.9424433333333333	0.39972024296166603	-2.8146812067629305	1.9854643618554728
LmxM.32.0110.1_43_0.292728989612842_307-326_1	LmxM.32.0110.1	0.030626	-0.6554191679751322	0.89561	-1.797558455737616	-0.72143	-2.1675328333748753	0.06826866666666669	0.8091769387255999	-1.5401701523625413	0.7882312403780292
LmxM.32.0110.1_57_0.260623229461756_284-265_0	LmxM.32.0110.1	0.042074	-0.6556691482139573	0.7085	-1.4884671901804831	3.0413	-19.931568569324174	1.263958	1.5748775641591952	-7.358568302572871	10.896496681294959
LmxM.32.0110.1_57_0.260623229461756_285-266_0	LmxM.32.0110.1	-0.097126	-1.645159712444123	-1.807	-3.460655543049297	0.53825	-1.9074623768101044	-0.45529200000000003	1.2129557095343588	-2.3377592107678415	0.9812608224736845
LmxM.32.0110.1_71_0.479697828139754_499-518_1	LmxM.32.0110.1	-0.20677	-1.7384523358618031	0.36839	-0.9953591090451714	-0.24586	-1.4527634073657454	-0.028080000000000004	0.3439089308232631	-1.3955249507575733	0.37483872081383574
LmxM.32.0115.1_43_0.359649122807018_324-343_1	LmxM.32.0115.1	-1.3771	-3.0629750702131395	-2.3049	-3.993344354152561	-1.5862	-3.442238010158136	-1.7560666666666667	0.48666643949766386	-3.4995191448412784	0.46782218568322437
LmxM.32.0115.1_52_0.389254385964912_348-367_1	LmxM.32.0115.1	-0.12756	-1.6212176193934908	-0.71523	-2.235069614835094	-1.2291	-2.8791597229961625	-0.6906300000000001	0.551181878239842	-2.2451489857415825	0.62903162026442
LmxM.32.0115.1_57_0.441885964912281_397-416_1	LmxM.32.0115.1	-0.71243	-2.299588692133292	-1.0694	-2.6388964438968783	0.19119	-1.1715601405267178	-0.5302133333333333	0.6497491610101034	-2.036681758852296	0.7681855234723025
LmxM.32.0120.1_29_0.442325158946412_484-503_1	LmxM.32.0120.1	1.0299	-1.8351570962223667	0.94708	-1.9983216795655125	1.8743	-16.159471777128484	1.28376	0.5130963913340261	-6.664316850972121	8.223450065155012
LmxM.32.0120.1_29_0.445049954586739_485-504_1	LmxM.32.0120.1	-1.0494	-2.6648277722725116	-0.59669	-2.1081702284680057	-0.52117	-1.86648381963145	-0.7224200000000001	0.28567946706055025	-2.2131606067906557	0.4093965086989486
LmxM.32.0120.1_29_0.445049954586739_486-505_1	LmxM.32.0120.1	0.64484	-1.2032992593080707	-0.60331	-2.10636752767479	-0.98486	-2.581466761171602	-0.31444333333333335	0.8523869343398767	-1.9637111827181544	0.7000710966505342
LmxM.32.0120.1_57_0.366030881017257_392-411_1	LmxM.32.0120.1	0.26628	-0.8163648567017349	1.7567	-5.025053724477225	-0.95436	-2.53925953277143	0.3562066666666667	1.3577653276370454	-2.793559371316796	2.1158371398450027
LmxM.32.0120.1_66_0.452316076294278_506-487_0	LmxM.32.0120.1	0.18313	-0.7352089805613592	0.5891	-1.2891536809824171	1.4652	-9.506667470195415	0.74581	0.6552437632667709	-3.8436767105797305	4.912108706085465
LmxM.32.0120.1_89_0.442325158946412_476-495_1	LmxM.32.0120.1	-0.39357	-1.9756179046702174	-0.29279	-1.7629209324053168	0.11313	-1.0554683522612902	-0.19107666666666667	0.2682264418981345	-1.598002396445608	0.4817337359235987
LmxM.32.0130.1_29_0.182261208576998_181-200_1	LmxM.32.0130.1	0.54722	-1.1490214010375994	-1.2115	-2.7987576013726763	-1.3225	-3.016237679402318	-0.66226	1.0489097448303168	-2.321338893937531	1.0210634770690463
LmxM.32.0130.1_71_0.439571150097466_447-466_1	LmxM.32.0130.1	0.74951	-1.3477255366013174	0.70074	-1.532486785354385	-0.030741	-1.1537000592496682	0.4731696666666667	0.4370801965433041	-1.34463746040179	0.18941224387362876
LmxM.32.0130.1_90_0.439571150097466_441-460_1	LmxM.32.0130.1	0.49342	-1.0808475850073758	-0.32435	-1.803790821959848	0.22122	-1.2800858667370822	0.13009666666666667	0.41643071408498833	-1.388241424568102	0.37340989472847913
LmxM.32.0140.1_14_0.392828035859821_485-466_0	LmxM.32.0140.1	-0.11614	-1.6292732617650292	0.53095	-1.1751718746179096	1.2048	-5.063517715579016	0.5398700000000001	0.6605151744661133	-2.6226542839873184	2.126008639731606
LmxM.32.0140.1_57_0.393643031784841_494-475_0	LmxM.32.0140.1	0.82036	-1.5005811500785513	0.2607	-0.8885119065015004	0.97353	-3.467102588039121	0.6848633333333334	0.3752348094637987	-1.9520652148730575	1.3472790621473676
LmxM.32.0140.1_67_0.45558272208639_552-571_1	LmxM.32.0140.1	-1.1282	-2.7601278595721794	0.53895	-1.177127934548487	0.24464	-1.2696826352413615	-0.11487000000000003	0.8898218140167166	-1.735646143120676	0.8884332747385427
LmxM.32.0160.1_29_0.186823992133727_183-202_1	LmxM.32.0160.1	0.20742	-0.7728479497938784	-2.0291	-3.697855282187849	-0.14191	-1.2902823544488076	-0.6545300000000001	1.203158292121199	-1.9203285288101783	1.5609726487066238
LmxM.32.0160.1_43_0.162241887905605_176-157_0	LmxM.32.0160.1	0.23975	-0.7640009672438675	-0.98878	-2.566091931955679	-2.0742	-4.221703939208262	-0.9410766666666666	1.1577123376008969	-2.517265612802603	1.7293685170212796
LmxM.32.0160.1_52_0.374631268436578_384-365_0	LmxM.32.0160.1	0.041958	-0.6633030036244875	0.096977	-0.7322341081747235	-0.23679	-1.4384206655944247	-0.03261833333333333	0.17894503260033046	-0.9446525924645451	0.42900239722573164
LmxM.32.0160.1_67_0.263520157325467_259-278_1	LmxM.32.0160.1	-0.35031	-1.8505273031261986	3.153	-19.931568561928486	-0.51859	-1.8813957476611929	0.7613666666666666	2.0729235491048223	-7.88783053757196	10.430194505123835
LmxM.32.0160.1_67_0.3992133726647_396-415_1	LmxM.32.0160.1	0.33996	-0.8660656559194367	1.5121	-3.6122316203993137	-2.4199	-4.459195036049834	-0.18928000000000003	2.0187192061304615	-2.979164104122861	1.8783571400860886
LmxM.32.0160.1_71_0.283185840707965_299-280_0	LmxM.32.0160.1	0.28586	-0.829482653414109	-0.96784	-2.5239107697477015	-0.84571	-2.409040674270345	-0.50923	0.6912705803807941	-1.9208113658107184	0.9468619506478627
LmxM.32.0170.1_11_0.178571428571429_172-153_0	LmxM.32.0170.1	1.0756	-1.9848964137897154	-1.8101	-3.4702330150222513	-0.35882	-1.628693178014635	-0.36444000000000004	1.4428582088341182	-2.361274202275534	0.9767611901435357
LmxM.32.0170.1_52_0.163419913419913_143-162_1	LmxM.32.0170.1	0.87222	-1.5222149276005164	-0.71278	-2.235341320330177	-1.9179	-3.8328784726505805	-0.5861533333333333	1.3993634760609315	-2.5301449068604245	1.1832047035822482
LmxM.32.0170.1_57_0.163419913419913_140-159_1	LmxM.32.0170.1	0.14392	-0.7386232409192663	-0.11528	-1.5529985260697254	-1.4091	-3.5279073991328445	-0.46015333333333336	0.8319681437010273	-1.9398430553739452	1.4343162294991854
LmxM.32.0190.1_43_0.281108961960026_431-450_1	LmxM.32.0190.1	0.95689	-1.9903891102779991	-2.7553	-4.531789981383729	-5.5329	-6.714534807024048	-2.44377	3.256091486230078	-4.412237966228592	2.3643408498494445
LmxM.32.0190.1_49_0.11605415860735_190-171_0	LmxM.32.0190.1	-0.99742	-2.620148402599889	-0.10325	-1.5543114300625538	-1.1154	-2.752524500564167	-0.7386900000000001	0.5534598587973657	-2.3089947777422033	0.6569178596116748
LmxM.32.0190.1_52_0.0354609929078014_44-63_1	LmxM.32.0190.1	0.28866	-0.835030983478734	-1.7267	-3.374748216679037	-1.1093	-2.7338815255563906	-0.8491133333333334	1.0325656436921253	-2.3145535752380537	1.320764117317049
LmxM.32.0190.1_52_0.254029658284977_389-408_1	LmxM.32.0190.1	1.7857	-4.970209317520177	-1.1845	-2.7725940724384572	-1.3235	-3.077028861173502	-0.24076666666666666	1.7563472359796435	-3.606610750377379	1.1906808658844976
LmxM.32.0190.1_52_0.254029658284977_390-409_1	LmxM.32.0190.1	-0.2263	-1.7508289639208396	-1.4283	-3.047386123222705	-1.0828	-2.766592918340226	-0.9124666666666666	0.6188384953550751	-2.5216026684945905	0.6821145678870969
LmxM.32.0190.1_57_0.281108961960026_425-444_1	LmxM.32.0190.1	0.8091	-1.638092430032866	-1.0213	-2.5832812982541546	-0.11175	-1.272642360710804	-0.10798333333333336	0.9152058133738735	-1.8313386963326082	0.676351754437204
LmxM.32.0200.1_0_0.00696316262353998_27-46_1	LmxM.32.0200.1	-0.69656	-2.2618045998177077	1.9679	-8.108400390339433	1.896	-11.40284098778975	1.05578	1.5179967092190942	-7.257681992648965	4.629517027259325
LmxM.32.0200.1_0_0.0918688230008985_404-423_1	LmxM.32.0200.1	-0.60176	-2.1830415585505567	0.63982	-1.3674302462129084	-0.41188	-1.72627644877069	-0.12460666666666664	0.6687859897854719	-1.758916084511385	0.4087841271004161
LmxM.32.0200.1_14_0.0777178796046721_336-355_1	LmxM.32.0200.1	-0.38998	-1.9101168202887695	1.4749	-4.018913091362688	1.1431	-4.511707119423736	0.7426733333333333	0.9948369163502797	-3.480245677025065	1.3819153225108176
LmxM.32.0200.1_29_0.00696316262353998_24-43_1	LmxM.32.0200.1	1.4116	-3.2676908528367963	1.6035	-4.025030237187284	0.06932	-0.9009041269265468	1.0281399999999998	0.8358876998736133	-2.731208405650209	1.6296935449058216
LmxM.32.0200.1_29_0.0211141060197664_89-108_1	LmxM.32.0200.1	-0.0043145	-1.5014795141342756	-1.4428	-3.057079439020189	-0.051715	-1.1975966509553755	-0.49960983333333336	0.8171704043359521	-1.91871853470328	0.9974895287627633
LmxM.32.0200.1_29_0.0615453728661276_268-287_1	LmxM.32.0200.1	-0.1884	-1.6691387518449505	0.082469	-0.7353290638501662	-0.87767	-2.4095771459830293	-0.32786699999999996	0.49503031007909004	-1.6046816538927153	0.8389831334649765
LmxM.32.0210.1_0_0.173724212812161_484-465_0	LmxM.32.0210.1	-0.063012	-1.5711458191945722	0.52684	-1.1522243236460685	-0.49038	-1.8203564699091455	-0.008850666666666673	0.5107682641094035	-1.5145755375832621	0.3376392879815878
LmxM.32.0210.1_0_0.173724212812161_485-466_0	LmxM.32.0210.1	0.19653	-0.7831391575304955	-1.6455	-3.283337397207624	-1.285	-2.9949191292909085	-0.9113233333333333	0.97621427905626	-2.3537985613430092	1.3678539748107363
LmxM.32.0210.1_19_0.121968874411871_333-352_1	LmxM.32.0210.1	-0.41852	-1.9892430727146946	2.1482	-8.824416893902384	0.082151	-1.0080118504839157	0.6039436666666668	1.3605930985567778	-3.9405572723669984	4.2579064433143605
LmxM.32.0210.1_19_0.121968874411871_334-353_1	LmxM.32.0210.1	0.32075	-0.8410141645247926	0.42744	-1.041532938248735	-0.46725	-1.8010231428996488	0.09364666666666664	0.488671149172256	-1.2278567485577254	0.5064007616069799
LmxM.32.0210.1_52_0.121968874411871_327-346_1	LmxM.32.0210.1	0.4097	-0.9313952212269063	-0.90229	-2.4481070237255222	-2.8236	-5.064434647011207	-1.1053966666666666	1.6261907824832034	-2.8146456306545447	2.090757431303057
LmxM.32.0210.1_57_0.361201592471951_1001-982_0	LmxM.32.0210.1	1.9176	-6.091774279121617	0.2006	-0.8462958182205179	-1.3324	-3.0249010639271505	0.2619333333333333	1.6258678708103353	-3.3209903870897617	2.635244340931693
LmxM.32.0220.1_67_0.452614379084967_271-290_1	LmxM.32.0220.1	-0.091238	-1.639619990159206	3.2177	-19.93156856740986	0.81679	-2.822135771840903	1.3144173333333333	1.7096761079576834	-8.131108109803323	10.236588110895797
LmxM.32.0220.1_67_0.452614379084967_274-293_1	LmxM.32.0220.1	0.82214	-1.5266972710750522	3.2397	-19.9315685301954	1.2547	-5.811006672881271	1.7721799999999999	1.289181232876123	-9.089757491383907	9.63054913873411
LmxM.32.0220.1_81_0.472222222222222_280-299_1	LmxM.32.0220.1	0.76478	-1.3681004169059818	-1.0371	-2.6076078338143622	0.4901	-1.9266404060672544	0.07259333333333336	0.9707866635534983	-1.9674495522625328	0.6207605810234829
LmxM.32.0230.1_14_0.292540792540793_496-515_1	LmxM.32.0230.1	0.1417	-0.7086534154415378	-1.1358	-2.714245066823993	-0.30559	-1.5558375936692368	-0.43323	0.6482441975829787	-1.6595786919782558	1.0068123606871948
LmxM.32.0230.1_43_0.292540792540793_497-516_1	LmxM.32.0230.1	0.26076	-0.8967615483411424	-1.7013	-3.4212525321295706	-3.1744	-3.81805021414538	-1.5383133333333332	1.7233701130440127	-2.7120214315386977	1.5845309819543072
LmxM.32.0230.1_43_0.292540792540793_498-517_1	LmxM.32.0230.1	1.4629	-8.588271796177082	1.8217	-14.891640594968306	-2.9784	-3.5596558281000696	0.10206666666666668	2.673787673569712	-9.013189406415153	5.677929721364229
LmxM.32.0230.1_67_0.325757575757576_549-568_1	LmxM.32.0230.1	1.3914	-3.2487796764911394	2.2096	-12.998113957409261	-0.81817	-2.2959000396537492	0.92761	1.5662610466649547	-6.180931224518049	5.923046531203128
LmxM.32.0235.1_14_0.0238095238095238_32-51_1	LmxM.32.0235.1	-0.54844	-2.1117824017840903	-0.51898	-2.0051393667848614	-2.9119	-5.087745637193262	-1.32644	1.373127645778061	-3.0682224685874044	1.74977100091136
LmxM.32.0235.1_33_0.0730897009966777_140-121_0	LmxM.32.0235.1	1.044	-1.9362706620739851	-0.015379	-1.415841785463541	-0.12592	-1.2706917416674994	0.3009003333333333	0.6459122727742006	-1.5409347297350084	0.34997858270506227
LmxM.32.0235.1_33_0.0730897009966777_141-122_0	LmxM.32.0235.1	0.16709	-0.719278811186314	2.3704	-12.393651320290092	1.451	-7.202861482020267	1.3294966666666668	1.106668890876279	-6.771930537832223	5.849104160409833
LmxM.32.0235.1_33_0.0730897009966777_142-123_0	LmxM.32.0235.1	0.40517	-0.9836434635575924	2.0514	-8.106371255076139	-1.5652	-3.457609203629413	0.2971233333333334	1.810719318843573	-4.182541307421048	3.616276775130534
LmxM.32.0235.1_33_0.367109634551495_667-648_0	LmxM.32.0235.1	0.88052	-1.6254401097880826	-1.3105	-2.91125050922727	0.30495	-1.4134187421386886	-0.041676666666666674	1.1358937866866485	-1.9833697870513471	0.8105308390334474
LmxM.32.0235.1_38_0.0636766334440753_110-129_1	LmxM.32.0235.1	0.031131	-0.6599710427854631	2.6837	-19.269618355833316	-2.4836	-4.541231648907754	0.07707699999999991	2.583956384826764	-8.156940349175512	9.81757380073617
LmxM.32.0240.1_38_0.083739837398374_100-119_1	LmxM.32.0240.1	-0.3489	-1.8997973784486755	-0.78097	-2.3106400015141517	1.5045	-9.280068348671435	0.12487666666666668	1.214162891721425	-4.496835242878087	4.147491666477455
LmxM.32.0240.1_60_0.367479674796748_455-436_0	LmxM.32.0240.1	0.045144	-0.6545105138839354	1.149	-2.46656821961209	-1.0782	-2.698801026237514	0.038648000000000016	1.1136142099093385	-1.9399599199111799	1.119271258770691
LmxM.32.0240.1_71_0.249593495934959_296-315_1	LmxM.32.0240.1	0.63229	-1.2291083856932146	1.5752	-4.177829501960995	-1.5652	-3.3708924193215273	0.21409666666666669	1.6114255452962551	-2.925943435658579	1.5238844293212965
LmxM.32.0250.1_33_0.2465483234714_245-264_1	LmxM.32.0250.1	0.79734	-1.6285593456504202	-1.9646	-3.628073192533797	-1.3135	-3.075690283067944	-0.8269199999999999	1.4438310888743184	-2.777440940417387	1.032583366495513
LmxM.32.0250.1_43_0.301775147928994_310-291_0	LmxM.32.0250.1	-1.0131	-2.623522900882454	-0.88855	-2.43143470750665	-0.1884	-1.3762791938377072	-0.6966833333333332	0.44456960741073304	-2.1437456007422706	0.6715489429697923
LmxM.32.0250.1_52_0.219921104536489_216-235_1	LmxM.32.0250.1	1.1539	-2.3719002085698135	0.72483	-1.5622566483626124	-0.54261	-1.9316951541084406	0.44537333333333334	0.8821046232921202	-1.9552840036802888	0.4053368956983073
LmxM.32.0250.1_52_0.252465483234714_250-269_1	LmxM.32.0250.1	-0.14608	-1.650811389757995	0.10946	-0.7620667837090113	-0.6067	-2.1275194988548884	-0.21444	0.362940909240058	-1.5134658907739649	0.6930101867167546
LmxM.32.0250.1_57_0.2465483234714_241-260_1	LmxM.32.0250.1	-0.74252	-2.320623046320802	-0.77056	-2.3111410963750076	-0.87582	-2.425377229293786	-0.7963	0.07027896698159418	-2.3523804573298652	0.0633945847967956
LmxM.32.0250.1_57_0.301775147928994_316-297_0	LmxM.32.0250.1	-0.26468	-1.7677272882708222	-0.15239	-1.5776765645518671	0.44192	-1.7604259860351958	0.00828333333333331	0.37971414252478575	-1.7019432796192948	0.1076800334733463
LmxM.32.0260.1_0_0.0558943089430894_52-71_1	LmxM.32.0260.1	0.42176	-0.976585658335526	-0.65168	-2.165913399665157	0.34211	-1.514527831698116	0.03739666666666667	0.5980852949482484	-1.5523422965662663	0.5955649161837935
LmxM.32.0260.1_38_0.0914634146341463_93-74_0	LmxM.32.0260.1	-0.94968	-2.550879226358502	3.4693	-19.931568569324174	0.74965	-2.549865094802624	1.0897566666666667	2.2290357710528856	-8.344104296828432	10.035038438236779
LmxM.32.0260.1_38_0.128048780487805_132-113_0	LmxM.32.0260.1	-2.0076	-2.353866842339424	0.66297	-2.0762438170408775	-0.6539	-0.21621482156263444	-0.6661766666666668	1.3353273264010337	-1.548775160314312	1.1623495293389456
LmxM.32.0260.1_38_0.164634146341463_168-149_0	LmxM.32.0260.1	-2.816	-3.4497691376584223	0.66297	-2.0762438170408775	3.1198	-19.931568569324174	0.3222566666666668	2.982531574289421	-8.485860508007825	9.936036318384506
LmxM.32.0260.1_43_0.379065040650407_367-386_1	LmxM.32.0260.1	-1.0477	-2.6627250644024434	-0.18513	-1.6075682653430583	1.244	-5.335553568802397	0.0037233333333333007	1.1574633508812853	-3.201948966182633	1.9215984018234649
LmxM.32.0260.1_49_0.0640243902439024_73-54_0	LmxM.32.0260.1	-0.6952	-2.265060217157024	-0.60639	-2.113716761314883	-0.28178	-1.5106173727126988	-0.52779	0.2176292583730414	-1.9631314503948685	0.399127740556791
LmxM.32.0260.1_52_0.128048780487805_135-116_0	LmxM.32.0260.1	-1.5213	-3.2248432362329797	0.67454	-1.535954944572491	2.6184	-19.931560663377013	0.5905466666666666	2.071127756207553	-8.230786281394161	10.168292716527027
LmxM.32.0260.1_52_0.164634146341463_171-152_0	LmxM.32.0260.1	0.62315	-1.3299537273643085	1.687	-5.295623770535454	0.43123	-1.4652570644225493	0.9137933333333335	0.6764574884154461	-2.696944854107437	2.2515385475870477
LmxM.32.0270.1_43_0.273408239700375_288-307_1	LmxM.32.0270.1	-0.14917	-1.670791423578052	-0.9652	-2.553078960017708	-0.99213	-2.589954195019654	-0.7021666666666665	0.47909841497685346	-2.271274859538471	0.5203606570314817
LmxM.32.0270.1_52_0.228464419475655_240-259_1	LmxM.32.0270.1	-0.21955	-1.7654692494948885	-0.096816	-1.5444305259148507	-0.52362	-1.8711206643795	-0.2799953333333333	0.21972856515558764	-1.7270068132630796	0.16670672119976862
LmxM.32.0270.1_63_0.390449438202247_425-406_0	LmxM.32.0270.1	-0.061683	-1.5789259272652434	-0.18646	-1.654985214253459	-0.53704	-1.8990438751589438	-0.26172766666666664	0.24645483480007715	-1.7109850055592155	0.16724490309314266
LmxM.32.0270.1_67_0.228464419475655_235-254_1	LmxM.32.0270.1	-0.53964	-2.0978816447620994	-2.6036	-4.319131977865443	-0.60967	-2.0114076486652164	-1.25097	1.1719351466271504	-2.8094737570975865	1.3081171184757197
LmxM.32.0280.1_43_0.0611979166666667_88-107_1	LmxM.32.0280.1	-0.44708	-2.0061821909589943	-0.85934	-2.4116482647219364	-0.19873	-1.3865400121450813	-0.5017166666666667	0.33367689016971697	-1.934790155942004	0.5162696479294456
LmxM.32.0280.1_43_0.0611979166666667_89-108_1	LmxM.32.0280.1	0.24841	-0.8043223205758266	-1.1446	-2.741290537554688	-0.88824	-2.4738430263292805	-0.59481	0.7414142490537932	-2.0064852948199317	1.0496565654049617
LmxM.32.0280.1_52_0.0201822916666667_22-41_1	LmxM.32.0280.1	-0.36897	-1.8747668247073848	3.5986	-19.931568569324174	-0.48269	-1.8419680911437235	0.9156466666666666	2.3242013684776395	-7.882767828391761	10.434580413713382
LmxM.32.0280.1_86_0.426432291666667_645-664_1	LmxM.32.0280.1	0.62989	-1.1314680996313433	-0.70622	-2.2264019474361634	-0.26895	-1.4928051382740841	-0.11509333333333334	0.6812131740015994	-1.6168917284471969	0.5579141010610502
LmxM.32.0290.1_14_0.0690021231422505_121-140_1	LmxM.32.0290.1	-0.39311	-1.9269146660068082	1.9229	-6.553409209542074	1.4674	-6.826232932263293	0.9990633333333333	1.2269800344884727	-5.102185602604059	2.753246690095032
LmxM.32.0290.1_43_0.0371549893842887_60-79_1	LmxM.32.0290.1	-1.6795	-3.3681488301785847	2.7338	-19.89158376184941	0.5005	-1.6971206516425155	0.5182666666666667	2.2067036419359383	-8.318951081223503	10.056960483360937
LmxM.32.0290.1_52_0.347664543524416_652-671_1	LmxM.32.0290.1	0.24691	-0.8181443268123666	2.3535	-13.760061478616223	0.41624	-1.49577217574085	1.0055500000000002	1.1704251638186869	-5.3579926603898125	7.284288928582547
LmxM.32.0290.1_60_0.150212314225053_273-292_1	LmxM.32.0290.1	0.15249	-0.736698720268716	0.6366	-1.3528384035055667	0.019974	-0.9122086011534865	0.26968800000000004	0.324589639964063	-1.0005819083092564	0.3174341008430533
LmxM.32.0290.1_71_0.461783439490446_881-862_0	LmxM.32.0290.1	1.5268	-3.510539271545268	0.19451	-0.8351596700666184	0.83336	-2.7920471934469315	0.8515566666666666	0.6663313740424754	-2.3792487116862726	1.38463567154322
LmxM.32.0295.1_0_0.167874396135266_134-153_1	LmxM.32.0295.1	1.6854	-3.92592209217436	3.4696	-19.931568569321396	2.0716	-19.39666032947278	2.4088666666666665	0.9386980416157973	-14.418050330322847	9.090384916524663
LmxM.32.0295.1_14_0.189613526570048_148-167_1	LmxM.32.0295.1	-0.49114	-2.064126927417285	-0.19998	-1.6454304876941612	0.5076	-1.8163369111088987	-0.0611733333333333	0.513634952990286	-1.8419647754067816	0.2105214186978558
LmxM.32.0295.1_29_0.195652173913043_169-150_0	LmxM.32.0295.1	1.5306	-3.210349196647909	1.5058	-3.748146413590157	1.2329	-6.778444089617172	1.4231	0.16518410940523298	-4.578979899951746	1.9236783782257232
LmxM.32.0295.1_43_0.0120772946859903_45102_1	LmxM.32.0295.1	-0.064749	-1.5769446822154989	-0.34106	-1.8163369111088987	0.41903	-1.6992741308538286	0.0044070000000000125	0.384735124828758	-1.6975185747260753	0.1197057696881222
LmxM.32.0295.1_43_0.0120772946859903_45133_1	LmxM.32.0295.1	0.4532	-0.9917397376578633	-0.40751	-1.9054612324603675	-0.80661	-2.3064947545403194	-0.25364000000000003	0.6438457048858833	-1.7345652415528499	0.673831780480554
LmxM.32.0295.1_49_0.195652173913043_170-151_0	LmxM.32.0295.1	-0.2485	-1.858875923902345	0.27941	-0.8962781263478293	0.83908	-3.589111882246704	0.2899966666666667	0.5438672836578179	-2.1147553108322925	1.364530726923672
LmxM.32.0300.1_14_0.263079222720478_348-367_1	LmxM.32.0300.1	0.95034	-1.7798632429712147	-0.47373	-1.949806203220281	-0.74709	-2.1937600936812607	-0.09016000000000002	0.9114063911889141	-1.974476513290919	0.20804835713400763
LmxM.32.0300.1_29_0.00971599402092676_45228_1	LmxM.32.0300.1	0.6752	-1.267110867942269	0.024374	-0.6952997263931372	-1.4774	-3.2496027332729622	-0.25927533333333336	1.103976629383672	-1.737337775869456	1.3405039990402496
LmxM.32.0300.1_29_0.168908819133034_222-241_1	LmxM.32.0300.1	-0.1762	-1.736047370593671	0.23929	-0.8445072116728981	-0.03961	-1.1470072047380315	0.00782666666666667	0.21176794618953393	-1.2425205956682002	0.4533796087467473
LmxM.32.0300.1_43_0.133034379671151_174-193_1	LmxM.32.0300.1	0.56455	-1.1026790181323878	-1.4747	-3.0922048297068128	-0.60312	-1.9917081799186367	-0.5044233333333333	1.023201306993562	-2.0621973425859457	0.9966342259175993
LmxM.32.0300.1_52_0.217488789237668_296-277_0	LmxM.32.0300.1	-0.004601	-1.5210551082735597	-0.052354	-1.5407320709586363	0.99047	-3.6581371858703173	0.3111716666666667	0.5887739434658547	-2.2399747883675043	1.22820406894918
LmxM.32.0300.1_52_0.263079222720478_345-364_1	LmxM.32.0300.1	0.28283	-0.8414018634896991	0.61444	-1.3052499341354056	-0.64529	-2.0503171633061554	0.08399333333333332	0.6529792747349132	-1.3989896536437534	0.6098847446794402
LmxM.32.0310.1_0_0.199302441454908_396-415_1	LmxM.32.0310.1	0.87994	-1.5516868157801722	-0.70324	-2.218054513839573	0.38509	-1.5673355738646866	0.18726333333333334	0.8099174468014214	-1.7790256344948105	0.3802906632845926
LmxM.32.0310.1_14_0.381165919282511_769-750_0	LmxM.32.0310.1	-1.143	-0.9828733964404074	-4.0446	-4.9803749364646785	2.6652	-19.93153717373631	-0.8407999999999999	3.365092515815873	-8.631595168880464	9.988068963791411
LmxM.32.0310.1_29_0.468360737419033_933-952_1	LmxM.32.0310.1	-0.953	-2.594129594040453	-0.58579	-2.087665914868986	0.33232	-1.5733766962609177	-0.4021566666666667	0.6620443915881572	-2.085057401723452	0.5103814483667607
LmxM.32.0310.1_38_0.0543099152964624_102-121_1	LmxM.32.0310.1	-2.3867	-2.8883169504186155	2.5951	-19.931546643411558	0.87343	-2.536494721107957	0.36061000000000004	2.5301820239461033	-8.45211943831271	9.943031803133888
LmxM.32.0310.1_52_0.0901843547583458_171-190_1	LmxM.32.0310.1	-0.020372	-1.5101652666668306	0.22462	-0.8476971456695307	-0.19421	-1.4321391798159309	0.003345999999999997	0.21041993695465266	-1.263333864050764	0.3620599795715574
LmxM.32.0310.1_52_0.0901843547583458_172-191_1	LmxM.32.0310.1	0.72072	-1.4710446803175847	-2.7074	-4.520951598304117	0.32292	-1.2812425296355707	-0.5545866666666667	1.8749707054067093	-2.424412936085757	1.8181342045440816
LmxM.32.0312.1_52_0.167141500474834_343-362_1	LmxM.32.0312.1-LmxM.32.0314.1-LmxM.32.0316.1	0.58378	-1.1110374294286856	-1.6072	-3.2427582316224965	-1.7024	-3.6888968489887257	-0.9086066666666666	1.2933210089275335	-2.680897503346636	1.377717462050045
LmxM.32.0312.1_52_0.167141500474834_344-363_1	LmxM.32.0312.1-LmxM.32.0314.1-LmxM.32.0316.1	-0.56391	-2.15308712488522	-0.1898	-1.6380026239043812	0.42129	-1.6759913086271843	-0.11080666666666666	0.49732757819502965	-1.8223603524722618	0.28704691869929844
LmxM.32.0312.1_52_0.254036087369421_528-547_1	LmxM.32.0312.1-LmxM.32.0314.1-LmxM.32.0316.1	0.66632	-1.3539074051331583	0.99811	-2.129538216200173	1.0807	-3.4708567171829623	0.9150433333333333	0.21932339007350157	-2.318100779505431	1.0709974218723506
LmxM.32.0312.1_52_0.254036087369421_531-550_1	LmxM.32.0312.1-LmxM.32.0314.1-LmxM.32.0316.1	0.73577	-1.3497464475779908	1.0398	-2.249472384657847	2.0819	-16.248995271976597	1.2858233333333333	0.7059830767329578	-6.616071368070812	8.354477475838518
LmxM.32.0312.1_60_0.0660018993352327_129-148_1	LmxM.32.0312.1-LmxM.32.0314.1-LmxM.32.0316.1	1.2488	-3.6045247474041786	-3.2322	-4.050526324461267	3.9682	-19.931568569324174	0.6615999999999999	3.635937694735706	-9.19553988039654	9.30034748591644
LmxM.32.0312.1_63_0.415954415954416_882-863_0	LmxM.32.0312.1-LmxM.32.0314.1-LmxM.32.0316.1	-1.9762	-4.175611756929864	1.3557	-6.9027128348194084	1.3237	-4.8125464121526536	0.23440000000000003	1.9145026168694572	-5.296957001300641	1.4266254891931538
LmxM.32.0370.1_43_0.148809523809524_316-335_1	LmxM.32.0370.1	2.3668	-15.940069398397846	0.9311	-2.16436045164624	2.054	-14.495873308834565	1.783966666666667	0.754981538405631	-10.866767719626216	7.571020062027342
LmxM.32.0370.1_52_0.148809523809524_315-334_1	LmxM.32.0370.1	-1.7381	-3.467645134571234	0.039317	-0.714891380955395	0.29546	-1.2572142112680902	-0.4677743333333333	1.1075638959700398	-1.8132502422649062	1.458182210094658
LmxM.32.0370.1_67_0.402930402930403_873-892_1	LmxM.32.0370.1	-0.2847	-1.8252049946471367	1.1638	-2.447398647349122	0.29596	-1.3037176767319765	0.3916866666666667	0.728979257958231	-1.8587737729094116	0.5725789795246246
LmxM.32.0380.1_57_0.076103500761035_91-110_1	LmxM.32.0380.1	0.053411	-0.6842923472878303	1.4473	-3.438072713112045	-1.0886	-2.680095404882079	0.13737033333333337	1.2700331018285835	-2.267486821760652	1.4225016548140956
LmxM.32.0380.1_57_0.076103500761035_92-111_1	LmxM.32.0380.1	-0.51709	-2.1054980638677563	2.3994	-13.737481517207872	0.16433	-1.0962490448686861	0.6822133333333333	1.5256575107911126	-5.646409541981438	7.0252210055491195
LmxM.32.0380.1_57_0.295281582952816_379-398_1	LmxM.32.0380.1	-0.71202	-2.39903761463615	-0.67743	-2.195146817998407	-0.16653	-1.340985174100866	-0.51866	0.30544356221731045	-1.9783898689118076	0.5613434091210705
LmxM.32.0390.1_0_0.0900900900900901_95-114_1	LmxM.32.0390.1	0.99833	-1.6910520535192435	1.6665	-4.910545239137919	0.31655	-1.378528070070943	0.9937933333333334	0.6749864344068949	-2.660041787576035	1.9552473370846366
LmxM.32.0390.1_14_0.230630630630631_251-270_1	LmxM.32.0390.1	-0.33894	-1.8884291137136768	0.86118	-1.6625469321936555	-0.049415	-1.1621019565357436	0.15760833333333332	0.6262715058250162	-1.5710260008143588	0.3717120464471726
LmxM.32.0390.1_29_0.133333333333333_144-163_1	LmxM.32.0390.1	-0.16737	-1.7175673121090063	-0.8149	-2.34819927802945	1.8977	-14.886518828486185	0.3051433333333333	1.416686742944019	-6.31742847287488	7.427745708563479
LmxM.32.0390.1_33_0.381981981981982_418-437_1	LmxM.32.0390.1	0.99761	-1.9331268855091999	0.25274	-0.8733151830428227	-1.0304	-2.6172243071395167	0.0733166666666667	1.0258414543355778	-1.8078887918971798	0.8786741110022557
LmxM.32.0390.1_43_0.100900900900901_101-120_1	LmxM.32.0390.1	-1.4294	-3.0924509163149247	-1.0379	-2.615101408614741	0.59616	-1.936049822531263	-0.6237133333333332	1.07442369414181	-2.547867382486976	0.5811249290195905
LmxM.32.0390.1_43_0.100900900900901_102-121_1	LmxM.32.0390.1	-1.295	-2.9607099731233295	-1.2536	-2.846002749615609	0.62554	-1.8888030543556962	-0.64102	1.0970684414383636	-2.5651719256982113	0.5885537990465048
LmxM.32.0400.1_71_0.479115479115479_593-574_0	LmxM.32.0400.1	0.19188	-0.7500789968898542	0.18592	-0.7993173765692317	-0.81192	-2.3243032823573695	-0.14470666666666665	0.5778313807100938	-1.2912332186054851	0.8950035876875603
LmxM.32.0410.1_0_0.104609929078014_289-308_1	LmxM.32.0410.1	0.60332	-1.223976889361042	1.1272	-2.5415255991204164	1.7303	-12.770890356103674	1.1536066666666667	0.563953867025782	-5.512130948195044	6.3206941673421975
LmxM.32.0410.1_0_0.104609929078014_290-309_1	LmxM.32.0410.1	0.3178	-0.8777619771732288	3.5395	-19.931568569324174	0.96093	-2.9241141828194395	1.6060766666666666	1.7049921960622967	-7.911148243105615	10.460151430625396
LmxM.32.0410.1_14_0.0109929078014184_21-40_1	LmxM.32.0410.1	-0.33252	-1.8666416487624213	1.9477	-7.096761772325218	1.9831	-15.725003483020052	1.1994266666666666	1.3268227960558008	-8.229468968035897	6.998272456521908
LmxM.32.0410.1_14_0.250354609929078_699-718_1	LmxM.32.0410.1	-1.8765	-3.58351476154362	0.53384	-1.208657668276545	-0.54784	-1.9270792470000302	-0.6301666666666667	1.2072770969969293	-2.2397505589400653	1.217911764186126
LmxM.32.0410.1_19_0.0627659574468085_183-164_0	LmxM.32.0410.1	0.79421	-1.40724494617432	0.73841	-1.4691262079018033	-0.17018	-1.331550427953115	0.4541466666666667	0.5414021149139827	-1.4026405273430793	0.06890336937844614
LmxM.32.0410.1_29_0.0627659574468085_180-161_0	LmxM.32.0410.1	-0.65357	-2.26318907103238	0.70198	-1.4131497661384256	0.66977	-2.483169910068299	0.23939333333333335	0.7734966108738508	-2.053169582413035	0.565081336007371
LmxM.32.0420.1_49_0.13_47-28_0	LmxM.32.0420.1	-0.36056	-1.9018985008576075	-0.51601	-2.003055977071721	-2.4868	-4.632682617026164	-1.1211233333333335	1.1852618883746044	-2.845879031651831	1.548243681814472
LmxM.32.0420.1_57_0.0933333333333333_17-36_1	LmxM.32.0420.1	-0.59313	-2.1564277243235104	2.2341	-10.572433987258346	-0.81494	-2.292150131352084	0.27534333333333344	1.6999546106979837	-5.007003947644647	4.820281504986853
LmxM.32.0420.1_57_0.0933333333333333_18-37_1	LmxM.32.0420.1	1.0159	-1.9010361317051208	0.41635	-1.0726921190614553	0.047747	-0.9626852576378325	0.4933323333333333	0.4886458508841893	-1.3121378361348028	0.5129583601855887
LmxM.32.0420.1_57_0.0933333333333333_19-38_1	LmxM.32.0420.1	-0.90018	-2.493857128628996	-0.025293	-1.4246450668665565	0.073558	-1.0011806074777638	-0.2839716666666667	0.5359360153995375	-1.6398942676577721	0.7692658597844956
LmxM.32.0430.1_14_0.1585482330468_503-484_0	LmxM.32.0430.1	-1.5314	-3.2178464455698172	0.34638	-0.9627977307203767	-0.5681	-1.9350564627108215	-0.5843733333333334	0.9389957657696512	-2.0385668796670053	1.1310822169055
LmxM.32.0430.1_29_0.444444444444444_1389-1408_1	LmxM.32.0430.1	0.49726	-1.0511569794691762	-0.3048	-1.7650769076121655	-2.1393	-4.119892843984055	-0.6489466666666667	1.3515509071186822	-2.3120422436884653	1.605821677737527
LmxM.32.0430.1_33_0.0821394460362942_266-247_0	LmxM.32.0430.1	0.43322	-0.9879577291130718	1.0316	-2.0827683834951443	0.53875	-1.9631886428737175	0.6678566666666667	0.31939952196791616	-1.6779715851606447	0.6005532197440975
LmxM.32.0430.1_38_0.00891435848455906_24-43_1	LmxM.32.0430.1	-0.53136	-2.106305405736714	-0.17949	-1.6357144544250644	0.016762	-0.9458294537942925	-0.2313626666666667	0.277718403929832	-1.5626164379853569	0.5836810762434671
LmxM.32.0430.1_38_0.0127347978350844_33-52_1	LmxM.32.0430.1	0.63704	-1.259906573614064	1.303	-2.9835778492294	-0.70402	-2.1318758848342663	0.41200666666666663	1.0222584413607614	-2.125120102559243	0.8618554966123733
LmxM.32.0430.1_38_0.165552371856097_513-532_1	LmxM.32.0430.1	-0.10847	-1.6100323729320258	-0.55626	-2.059068025237366	-1.1261	-2.906266764897003	-0.5969433333333334	0.5100333856066026	-2.191789054355465	0.6582302434603177
LmxM.32.0440.1_14_0.085972850678733_66-47_0	LmxM.32.0440.1	-0.099787	-1.6000698790718815	-3.0046	-4.733584035948571	-1.6086	-3.522608649668048	-1.5709956666666667	1.4527715600383746	-3.2854208548961665	1.58016495351853
LmxM.32.0440.1_19_0.085972850678733_63-44_0	LmxM.32.0440.1	-0.68186	-0.276675608793225	-0.71892	-0.3904889741245541	0.047384	-0.7179967763790795	-0.45113200000000003	0.43212499649059877	-0.4617204530989529	0.2291212254189813
LmxM.32.0440.1_29_0.0150829562594268_45133_1	LmxM.32.0440.1	0.96704	-1.9064885004052867	-1.1864	-2.7725940724384572	0.33183	-1.4577478943965692	0.037490000000000044	1.1064822570199668	-2.0456101557467714	0.6683720851565812
LmxM.32.0440.1_29_0.1236802413273_78-97_1	LmxM.32.0440.1	0.46282	-1.0223874247974656	-1.2003	-2.800063244189854	-0.42367	-1.7212254075023197	-0.38704999999999995	0.8321645281433233	-1.8478920254965463	0.8955814612857231
LmxM.32.0440.1_29_0.245852187028658_153-172_1	LmxM.32.0440.1	0.060524	-0.6792242128957855	-1.2475	-2.843618917214532	-2.4087	-4.47855521485786	-1.1985586666666668	1.2353393182139607	-2.667132781656059	1.9058041695438719
LmxM.32.0440.1_38_0.1236802413273_75-94_1	LmxM.32.0440.1	0.20405	-0.7825930685666164	0.34342	-0.9622635616550234	-1.1765	-2.803080783425122	-0.2096766666666667	0.8401883822294458	-1.515979137882254	1.1182769585353296
LmxM.32.0450.1_34_0.115207373271889_82-63_0	LmxM.32.0450.1	1.1901	-2.998488847302925	-2.6247	-3.295609604314344	-0.27359	-1.698337440548597	-0.5693966666666667	1.9245261619508665	-2.664145297388622	0.8495050313636768
LmxM.32.0450.1_49_0.397849462365591_252-271_1	LmxM.32.0450.1	-0.4611	-1.983127187967379	0.59684	-1.3498567605447285	-4.0922	-4.980602666894172	-1.3188199999999999	2.4593773051729984	-2.77119553846876	1.9394245932530572
LmxM.32.0450.1_57_0.314900153609831_195-214_1	LmxM.32.0450.1	0.21575	-0.8055573623364702	2.244	-12.72435897369414	-0.91564	-2.4341610954994066	0.5147033333333334	1.6008938297193023	-5.321359143843339	6.462692348433143
LmxM.32.0450.1_57_0.402457757296467_258-277_1	LmxM.32.0450.1	1.5545	-3.5766821561014606	-0.64837	-2.1527021683877976	-1.6717	-3.5215313498109007	-0.25519	1.6486462611184973	-3.0836385581000534	0.8066860133450255
LmxM.32.0460.1_29_0.433679354094579_372-391_1	LmxM.32.0460.1	0.012311	-0.6457487135663061	-0.73768	-2.256900429366859	1.3062	-5.181227955256911	0.19361033333333333	1.0339310662710224	-2.694625699396692	2.2992054164359943
LmxM.32.0460.1_57_0.388696655132641_328-347_1	LmxM.32.0460.1	0.78294	-1.4630678212670114	4.6085	-19.931568569324174	2.995	-19.9315685693241	2.79548	1.9205685359288798	-13.775401653305096	10.662793878419587
LmxM.32.0460.1_57_0.423298731257209_360-379_1	LmxM.32.0460.1	-0.45682	-1.9930284567008338	0.35353	-0.9675013241584509	-0.049902	-1.177291059318665	-0.051064	0.40517624968401095	-1.37927361339265	0.5417787269797867
LmxM.32.0460.1_71_0.433679354094579_366-385_1	LmxM.32.0460.1	0.33083	-0.8950434500229222	-0.14326	-1.5841072361228072	-1.7872	-3.7030692607363855	-0.53321	1.1115568011127457	-2.0607399822940384	1.4634330594360294
LmxM.32.0470.1_29_0.124231242312423_197-216_1	LmxM.32.0470.1	0.75617	-1.3796162848459677	-0.71315	-2.2375848452985463	-2.3861	-4.4648547906754805	-0.7810266666666665	1.5722342763193191	-2.6940186402733315	1.5924581678523284
LmxM.32.0470.1_29_0.380688806888069_609-628_1	LmxM.32.0470.1	-0.60789	-2.197593342033179	-2.9163	-4.661492292128698	-1.0189	-2.625391147006332	-1.514363333333333	1.231382198195724	-3.161492260389403	1.3165305966434568
LmxM.32.0470.1_29_0.43050430504305_697-716_1	LmxM.32.0470.1	-1.5537	-3.2293011723196043	0.10399	-0.7638784736677122	1.2295	-4.939072736931694	-0.07340333333333333	1.4000542332471746	-2.9774174609730033	2.098963038509592
LmxM.32.0470.1_29_0.454489544895449_732-751_1	LmxM.32.0470.1	0.25042	-0.7960822168646388	-0.49449	-1.9918229386430302	-1.9101	-3.827911937169769	-0.7180566666666666	1.0974735570542615	-2.2052723642258125	1.5271438557623136
LmxM.32.0470.1_38_0.0817958179581796_129-148_1	LmxM.32.0470.1	-0.43646	-2.009547539003549	1.0003	-2.1712319536137743	0.36798	-1.4927239353933184	0.31060666666666664	0.7200962428268414	-1.8911678093368804	0.354405986115257
LmxM.32.0470.1_38_0.177736777367774_285-304_1	LmxM.32.0470.1	-0.75485	-2.3571154750803793	-0.35356	-1.8233146840740309	-1.0784	-2.830937025879911	-0.7289366666666668	0.36311414463407143	-2.3371223950114404	0.5041086077072815
LmxM.32.0480.1_14_0.090863453815261_171-190_1	LmxM.32.0480.1	-0.30687	-1.820611249591096	-1.3776	-3.0077420400879222	1.9944	-16.141839317948403	0.10331000000000001	1.723015300077164	-6.990064202542474	7.947865166235448
LmxM.32.0480.1_14_0.333333333333333_659-678_1	LmxM.32.0480.1	0.16929	-0.7674595751334298	3.1961	-19.931568568753846	0.29152	-1.3030411508202937	1.2189699999999999	1.713335145527576	-7.334023098235857	10.913080491656793
LmxM.32.0480.1_33_0.238453815261044_468-487_1	LmxM.32.0480.1	0.84347	-1.5390121595941764	-0.6905	-2.232084226794277	0.4541	-1.6066013733855131	0.20235666666666666	0.7973688102962979	-1.7925659199246555	0.38213130205517953
LmxM.32.0480.1_33_0.338855421686747_682-663_0	LmxM.32.0480.1	1.0018	-3.110903437567648	1.8217	-14.891640594968306	-0.6539	-0.21621482156263444	0.7232	1.261095678368616	-6.072919618032863	7.773170865077402
LmxM.32.0480.1_43_0.203815261044177_399-418_1	LmxM.32.0480.1	-0.46937	-2.018112284168252	-0.3322	-1.8201017352132962	-0.93757	-2.5816394759335886	-0.5797133333333333	0.3174113224718572	-2.1399511651050456	0.3951182953449377
LmxM.32.0480.1_43_0.288152610441767_570-589_1	LmxM.32.0480.1	-0.13894	-1.6700566690683212	0.64267	-1.4003737025279006	0.28684	-1.38657773202923	0.26352333333333333	0.39132633214918383	-1.4856693678751505	0.1598330060765792
LmxM.32.0490.1_0_0.0130111524163569_49-30_0	LmxM.32.0490.1	0.49835	-1.0376775322258083	-0.93998	-2.4901238007947493	0.65291	-2.5581681059580474	0.07042666666666665	0.878443750295563	-2.028656479659535	0.8588870487782033
LmxM.32.0490.1_0_0.0923172242874845_293-312_1	LmxM.32.0490.1	-0.68186	-0.276675608793225	3.2549	-19.931568569324174	1.0867	-3.357078517677705	1.2199133333333334	1.9717578879095004	-7.855107565265036	10.571324576758903
LmxM.32.0490.1_0_0.0923172242874845_294-313_1	LmxM.32.0490.1	0.23003	-0.8980783517058187	-0.71892	-0.3904889741245541	-3.5723	-4.330523256407654	-1.3537299999999999	1.9790568863223712	-1.8730301940793421	2.143330552575167
LmxM.32.0490.1_0_0.0997521685254027_315-334_1	LmxM.32.0490.1	0.79256	-1.5990205858547668	0.10671	-0.776130191259803	-1.5719	-3.3654847925281723	-0.22421000000000002	1.2164698137232999	-1.913545189880914	1.3230206376624563
LmxM.32.0490.1_0_0.176889714993804_566-585_1	LmxM.32.0490.1	0.861	-1.732735088486098	-0.89364	-2.4452756027474556	1.4143	-7.391682776572698	0.4605533333333333	1.2049543188574965	-3.8565644892687505	3.0821623051096863
LmxM.32.0490.1_14_0.340458488228005_1094-1113_1	LmxM.32.0490.1	-0.46557	-2.024085191059179	0.2353	-0.8591140457190917	0.69007	-2.503641963878109	0.15326666666666666	0.5821709828163315	-1.7956137335521263	0.8457348423546563
LmxM.32.0500.1_33_0.363934426229508_340-321_0	LmxM.32.0500.1	0.32655	-0.9026292230741608	-1.7395	-3.3873738516094543	-3.1508	-5.382626280787679	-1.52125	1.7489183950373441	-3.224209785157098	2.2444510005158045
LmxM.32.0500.1_43_0.279781420765027_252-271_1	LmxM.32.0500.1	-0.79879	-2.392583985312037	1.5272	-3.98210658996402	-0.31248	-1.556304243641247	0.1386433333333333	1.2268624888035877	-2.6436649396391014	1.232238000580898
LmxM.32.0500.1_48_0.363934426229508_341-322_0	LmxM.32.0500.1	-0.51362	-2.056905342958385	1.3583	-3.4499267834041825	0.39985	-1.4872128345269362	0.4148433333333334	0.9360500636361996	-2.331348320296501	1.0097280436518468
LmxM.32.0510.1_19_0.0157303370786517_49-30_0	LmxM.32.0510.1	-0.081633	-1.557874993114108	0.50005	-1.167179641845784	0.62696	-2.1967994201063985	0.348459	0.37783711222297894	-1.6406180183554302	0.5197730544342635
LmxM.32.0510.1_29_0.0337078651685393_97-78_0	LmxM.32.0510.1	-0.7058	-2.2771772804901858	1.8631	-6.815013418189963	1.5065	-9.145217251177632	0.8879333333333334	1.3916825583922985	-6.079135983285927	3.492653713029795
LmxM.32.0510.1_29_0.132584269662921_357-338_0	LmxM.32.0510.1	-2.1496	-3.8781517245666737	0.1885	-0.8141055522851722	1.0838	-4.874549911100661	-0.2924333333333333	1.669488407666652	-3.188935729317502	2.116144161875464
LmxM.32.0510.1_33_0.0157303370786517_50-31_0	LmxM.32.0510.1	1.2457	-2.523993747157965	0.13773	-0.7938044059598814	-0.75126	-2.2072212603174397	0.2107233333333333	1.0004790504719894	-1.8416731378117621	0.9211991432363765
LmxM.32.0510.1_43_0.450936329588015_1194-1213_1	LmxM.32.0510.1	-0.4014	-1.946744053646786	-1.5935	-3.2256527461480133	-1.5333	-3.3513688981539604	-1.1760666666666666	0.6715559122912502	-2.8412552326495866	0.777215430070409
LmxM.32.0510.1_57_0.12059925093633_312-331_1	LmxM.32.0510.1	1.0453	-1.9350564627108215	0.37593	-0.9648800659195537	1.4116	-7.312013416540327	0.9442766666666667	0.5251736595006773	-3.4039833150569003	3.419040072271476
LmxM.32.0520.1_29_0.0123809523809524_45102_1	LmxM.32.0520.1	-1.1894	-2.8242799656917943	0.60653	-1.2871806246516326	-0.061198	-1.201672381641493	-0.21468933333333332	0.9077504245558541	-1.7710443239949731	0.9131302769107243
LmxM.32.0520.1_43_0.277142857142857_296-277_0	LmxM.32.0520.1	-1.4016	-3.0749606726946475	1.7213	-5.043396119658243	-0.3372	-1.592349222384573	-0.0058333333333333015	1.5876016513386895	-3.2369020049124884	1.731213423615333
LmxM.32.0520.1_67_0.286666666666667_292-311_1	LmxM.32.0520.1	-0.83009	-2.443861973381599	0.3459	-0.9669372105927106	0.55683	-2.0213884654087515	0.024213333333333347	0.7473275755873948	-1.8107292164610203	0.7606639718759988
LmxM.32.0520.1_67_0.286666666666667_293-312_1	LmxM.32.0520.1	-0.37755	-1.9258727554920603	0.62655	-1.2917650796672864	0.58028	-2.1969317100910306	0.27642666666666665	0.5668327254431711	-1.8048565150834592	0.4645593127256659
LmxM.32.0530.1_14_0.224592796512962_975-994_1	LmxM.32.0530.1	0.58432	-1.1276172154060313	-0.80054	-2.332345808535867	0.99706	-4.381182502792888	0.26027999999999996	0.94159061231514	-2.613715175578262	1.6449310959291148
LmxM.32.0530.1_14_0.23491626519844_1018-1037_1	LmxM.32.0530.1	0.46348	-1.0686618695902887	-0.012047	-1.4241803946124	-2.4864	-4.779838472570101	-0.6783223333333334	1.5837897961713017	-2.4242269122575966	2.0477494286940745
LmxM.32.0530.1_14_0.23491626519844_1019-1038_1	LmxM.32.0530.1	1.0394	-1.9522047827315578	2.0189	-7.46007116281288	-0.91595	-2.461950597955226	0.7141166666666666	1.4942198853693969	-3.9580755144998876	3.043507900373656
LmxM.32.0530.1_14_0.23491626519844_1020-1039_1	LmxM.32.0530.1	0.57301	-1.1148130092757969	0.79011	-1.6193990922646686	0.92752	-3.3967641627031573	0.7635466666666666	0.1787415537398434	-2.043658754747874	1.1986752948838513
LmxM.32.0530.1_29_0.00573526038082129_22-41_1	LmxM.32.0530.1	0.60517	-1.1976628309930892	0.49188	-1.1439752320781222	-1.1902	-2.8439296285873925	-0.031050000000000022	1.0054502463573223	-1.7285225638862014	0.9663437688309006
LmxM.32.0530.1_29_0.0167469603119982_67-86_1	LmxM.32.0530.1	-0.81888	-2.4249123211983226	0.46575	-1.1166263006132477	-0.12095	-1.2579040817374394	-0.15802666666666668	0.6431170722608236	-1.5998142345163366	0.7180389908246969
LmxM.32.0535.1_43_0.066006600660066_33-52_1	LmxM.32.0535.1	-0.45036	-1.994177506417615	1.5528	-4.037485032114861	-0.55778	-1.9194733106602342	0.18155333333333334	1.1887484299604072	-2.65037861639757	1.2018499638511422
LmxM.32.0535.1_43_0.123762376237624_86-67_0	LmxM.32.0535.1	0.36034	-0.9181668316416425	0.33056	-0.9406973360219847	-0.54555	-1.9030311432170135	0.04845000000000003	0.5146345422724751	-1.2539651036268802	0.5622205516688478
LmxM.32.0535.1_46_0.066006600660066_37-56_1	LmxM.32.0535.1	-0.60278	-2.2711060275980417	1.7086	-5.174543238673433	-0.56102	-1.924448201481372	0.1816	1.3225856208200661	-3.1233658225842817	1.7848079746313348
LmxM.32.0540.1_29_0.04839968774395_65-46_0	LmxM.32.0540.1	-0.061766	-1.551010270353205	-3.1829	-4.914412182941061	-0.0025046	-1.103515783510935	-1.0823902	1.8193361545642193	-2.5229794122684006	2.0830928571294884
LmxM.32.0540.1_29_0.314597970335675_394-413_1	LmxM.32.0540.1	-0.96899	-2.57363003304959	-0.12015	-1.5766003954287195	0.19461	-1.2195353497664831	-0.2981766666666667	0.6018815170225227	-1.7899219260815975	0.7017995863520863
LmxM.32.0540.1_29_0.314597970335675_395-414_1	LmxM.32.0540.1	-0.37187	-1.9254342813423553	-0.93421	-2.4876133005560015	-2.4207	-4.551175149061887	-1.24226	1.0585826345165503	-2.988074243653415	1.3825609002056993
LmxM.32.0540.1_62_0.0491803278688525_74-55_0	LmxM.32.0540.1	-0.010555	-1.525616914946585	-1.4087	-3.0240793231415064	0.28119	-1.3635642326226949	-0.37935500000000005	0.9032951527739979	-1.971086823570262	0.9155108798245188
LmxM.32.0550.1_0_0.0228095013371087_141-160_1	LmxM.32.0550.1	-0.68186	-0.276675608793225	-0.71892	-0.3904889741245541	-0.6539	-0.21621482156263444	-0.6848933333333335	0.03261596132775075	-0.2944598014934712	0.0884877290662012
LmxM.32.0550.1_14_0.208746263960988_1321-1340_1	LmxM.32.0550.1	-1.0458	-2.660442983012043	1.2569	-2.95656029859092	-0.1525	-1.3362418749118956	0.01953333333333328	1.1609493629497083	-2.3177483855049528	0.8628079965431646
LmxM.32.0550.1_14_0.253578732106339_1607-1626_1	LmxM.32.0550.1	-0.012608	-1.5020514917520613	-0.44397	-1.9174009505731227	-0.15998	-1.3345308209036795	-0.2055193333333333	0.21925707952386242	-1.5846610877429546	0.3000877472132982
LmxM.32.0550.1_19_0.114676734308636_732-713_0	LmxM.32.0550.1	0.88469	-1.4889530401529607	0.53256	-1.159811533800024	-0.73516	-2.1942882124532987	0.22736333333333336	0.851960832217851	-1.6143509288020945	0.5285158205083582
LmxM.32.0550.1_29_0.173824130879346_1101-1120_1	LmxM.32.0550.1	-0.5752	-2.1422832910111387	-1.23	-2.821013893217905	-0.39792	-1.6877484118331303	-0.7343733333333334	0.43828232240569925	-2.2170151986873914	0.5703168473254716
LmxM.32.0550.1_29_0.175711813748624_1110-1129_1	LmxM.32.0550.1	-0.60072	-2.1696083646304563	-0.68619	-2.204558858851555	1.2734	-5.258480376414811	-0.004503333333333304	1.1075215470740665	-3.210882533298941	1.7733578543574189
LmxM.32.0560.1_0_0.151515151515152_155-174_1	LmxM.32.0560.1	-0.50038	-2.056845314704561	-1.5517	-3.1776075739823177	-0.31186	-1.5597026099565907	-0.7879800000000001	0.6680839216745155	-2.2647184995478233	0.8287415543385241
LmxM.32.0560.1_38_0.0577651515151515_57-76_1	LmxM.32.0560.1	0.32238	-0.8996654869606383	-0.051278	-1.478864815129243	-0.78072	-2.2623582288821216	-0.16987266666666664	0.5610311254478965	-1.5469628436573342	0.6838939123419889
LmxM.32.0560.1_38_0.0577651515151515_58-77_1	LmxM.32.0560.1	-0.50085	-2.051452974258219	0.16167	-0.7998447177781102	-0.92156	-2.4627456859279593	-0.4202466666666667	0.5460947548121419	-1.7713477926547627	0.8661143642956485
LmxM.32.0560.1_43_0.151515151515152_149-168_1	LmxM.32.0560.1	-0.27594	-1.8549043045597378	-0.65648	-2.1752663565448493	-0.75677	-2.2210109810915513	-0.5630633333333334	0.253661935326003	-2.0837272140653798	0.19948204331392838
LmxM.32.0560.1_46_0.199810606060606_204-223_1	LmxM.32.0560.1	-0.25202	-1.8839493697823104	0.032324	-0.6957202752095555	-0.69266	-2.1298538961049998	-0.3041186666666667	0.36528913666482526	-1.569841180365622	0.7669307508762718
LmxM.32.0560.1_49_0.306818181818182_329-310_0	LmxM.32.0560.1	1.3549	-2.663913174869676	-1.5524	-3.1923021694767533	1.1837	-5.374164702039483	0.3287333333333333	1.6313565898764542	-3.7434600154619706	1.4367313818264242
LmxM.32.0565.1_77_0.413793103448276_189-170_0	LmxM.32.0565.1	-0.98749	-2.6090154185284824	-1.4942	-3.1140227524339474	-0.50422	-1.840985737367294	-0.9953033333333333	0.49503624739339375	-2.5213413027765745	0.6410311017120097
LmxM.32.0565.1_86_0.436781609195402_182-201_1	LmxM.32.0565.1	0.50658	-1.0033191283447505	-0.25392	-1.7191814315303442	-0.096797	-1.2418810629078152	0.05195433333333335	0.4014788685302545	-1.3214605409276368	0.36450566425225295
LmxM.32.0570.1_0_0.0557471264367816_90-109_1	LmxM.32.0570.1	-0.94977	-2.5585080215025306	-0.56735	-2.088340627492772	-0.10392	-1.2480016338052944	-0.5403466666666666	0.42357105736031275	-1.9649500942668656	0.6639093807261235
LmxM.32.0570.1_14_0.0557471264367816_88-107_1	LmxM.32.0570.1	-0.56736	-2.1368163874953185	-0.97763	-2.5373319834309553	-0.70595	-2.180488764104164	-0.7503133333333333	0.20870181415918104	-2.2848790450101455	0.21971841913604317
LmxM.32.0570.1_14_0.0557471264367816_89-108_1	LmxM.32.0570.1	0.8896	-1.6329376370133095	-0.58422	-2.0912885263164442	-0.71313	-2.190529577812865	-0.13591666666666669	0.8904593040860056	-1.9715852470475397	0.2974455402455225
LmxM.32.0570.1_33_0.246551724137931_435-416_0	LmxM.32.0570.1	0.45098	-1.0232961703271723	1.1254	-2.99480412402636	0.38634	-1.4461834116951091	0.65424	0.40931453871075724	-1.8214279020162139	1.0379389305311026
LmxM.32.0570.1_38_0.0919540229885057_156-175_1	LmxM.32.0570.1	-0.3664	-1.956117997109739	0.98575	-1.9705767988744372	1.4212	-7.927734465482567	0.6801833333333334	0.9321516404712987	-3.9514764204889143	3.4435480676940866
LmxM.32.0570.1_43_0.31551724137931_553-534_0	LmxM.32.0570.1	0.50617	-1.0552584734372417	1.317	-3.257307324522621	0.25345	-1.2516040332478953	0.6922066666666667	0.5556454639726066	-1.8547232770692528	1.2186342364886786
LmxM.32.0580.1_0_0.0428696412948381_44-63_1	LmxM.32.0580.1	-0.14355	-1.654985214253459	-1.1277	-2.7768394450294953	1.4678	-6.511740030241	0.06551666666666667	1.3103193182706776	-3.6478548965079844	2.5428365604557146
LmxM.32.0580.1_14_0.0901137357830271_95-114_1	LmxM.32.0580.1	0.13512	-0.7188988302356727	-1.6701	-3.3077013646222606	1.0747	-4.594434523440575	-0.15342666666666668	1.3949645673397348	-2.873678239432836	1.9738860864360175
LmxM.32.0580.1_43_0.0428696412948381_38-57_1	LmxM.32.0580.1	-2.115	-3.84998111047664	-0.7284	-2.2583492232613853	-0.42359	-1.729813158928393	-1.0889966666666668	0.90152061209566	-2.612714497555473	1.1036118413700604
LmxM.32.0585.1_29_0.474643032988676_960-979_1	LmxM.32.0585.1	-0.10425	-1.6126771669134043	1.2889	-3.064784682412782	2.85	-19.93156856932406	1.3448833333333334	1.4779204531480485	-8.203010139550083	10.183146183258351
LmxM.32.0585.1_38_0.0226489414081733_42-61_1	LmxM.32.0585.1	0.20044	-0.7624093614153375	0.093459	-0.7460567071738697	1.2067	-5.713156693889525	0.5001996666666667	0.6141809784911394	-2.407207587492911	2.863047584810391
LmxM.32.0585.1_43_0.0817331363860167_163-182_1	LmxM.32.0585.1	1.179	-2.1560418755354185	-2.4571	-4.154493088439932	-1.631	-3.707378428256098	-0.9697	1.906120161479858	-3.33930446407715	1.0488377591027533
LmxM.32.0585.1_43_0.295913343180699_598-617_1	LmxM.32.0585.1	1.9375	-7.411637517915574	0.5501	-1.3623025873038401	-2.4822	-2.8840505437166373	0.0017999999999999499	2.2602901782735776	-3.8859968829786844	3.1466705619988695
LmxM.32.0585.1_46_0.0817331363860167_162-181_1	LmxM.32.0585.1	-1.8906	-3.5978890791200944	1.9142	-7.036769749090186	0.683	-2.244678258553849	0.2355333333333333	1.9414673763247563	-4.29311236225471	2.4705337021536558
LmxM.32.0585.1_49_0.181683899556869_379-360_0	LmxM.32.0585.1	3.7371	-19.931568569324174	-0.81223	-2.397288487565577	-3.3469	-4.042112138820166	-0.14067666666666678	3.589429189945573	-8.79032306523664	9.683587906746892
LmxM.32.0590.1_0_0.167047184170472_435-454_1	LmxM.32.0590.1	2.9548	-19.83180612193679	2.8065	-19.731503707809864	4.2558	-19.931568569324174	3.339033333333333	0.7973983090860759	-19.831626133023608	0.10003255220272875
LmxM.32.0590.1_14_0.278919330289193_729-748_1	LmxM.32.0590.1	1.1763	-2.3762379971458447	-1.5586	-3.186248765855012	0.034003	-0.9588102961197691	-0.11609900000000002	1.3736147423142342	-2.173765686373542	1.127438163087549
LmxM.32.0590.1_14_0.281202435312024_734-753_1	LmxM.32.0590.1	2.2329	-10.678619355925388	-0.045594	-1.4756113029837181	2.2477	-19.90759648390159	1.4783353333333331	1.319782262248335	-10.687275714270234	9.215995639473732
LmxM.32.0590.1_14_0.387366818873668_1014-1033_1	LmxM.32.0590.1	0.11198	-0.7002372140376516	-0.18596	-1.640744228908127	1.238	-5.862454507550235	0.38800666666666667	0.7510383218806703	-2.734478650165338	2.749420499767584
LmxM.32.0590.1_29_0.0905631659056317_231-250_1	LmxM.32.0590.1	0.11296	-0.710493645113228	3.0786	-19.93156817168862	0.6322	-2.5313145120029734	1.2745866666666668	1.5837457575423315	-7.724458776268274	10.610795776054925
LmxM.32.0590.1_29_0.0905631659056317_232-251_1	LmxM.32.0590.1	0.46206	-1.0690855765769454	3.9521	-19.931568569324174	1.5902	-8.916014132845703	2.0014533333333335	1.7809946037350404	-9.972222759582275	9.47549463934808
LmxM.32.0600.1_38_0.19022687609075_105-124_1	LmxM.32.0600.1	-0.96605	-2.5815531159679894	-0.49828	-1.9868965379507113	0.44704	-1.719133931644229	-0.33909666666666666	0.7198682776962277	-2.095861195187643	0.44141441386466596
LmxM.32.0605.1_19_0.0490654205607477_67-48_0	LmxM.32.0605.1	-2.874	-4.913846701633969	-0.57607	-2.095968386799854	-0.41233	-1.7532587175627032	-1.2874666666666668	1.3764151663772575	-2.9210246019988424	1.7343204490355224
LmxM.32.0605.1_48_0.285046728971963_375-356_0	LmxM.32.0605.1	0.15043	-0.7329532730447247	1.7242	-5.03258936470166	0.88379	-3.1642246481939296	0.9194733333333334	0.7874915735633832	-2.976589095313438	2.1559505921282858
LmxM.32.0605.1_52_0.122274143302181_146-165_1	LmxM.32.0605.1	0.93448	-1.6519443869017656	0.65282	-1.362784850832038	-0.73105	-2.192968277831294	0.28541666666666665	0.8914799225071383	-1.7358991718550325	0.42141124220109416
LmxM.32.0605.1_52_0.264797507788162_337-356_1	LmxM.32.0605.1	-1.0873	-2.7218391654129297	-1.1351	-2.742545172551515	-0.52887	-1.9566218956295858	-0.91709	0.33705679981273184	-2.4736687445313437	0.4478953757880668
LmxM.32.0605.1_57_0.103582554517134_122-141_1	LmxM.32.0605.1	0.51362	-1.1220798893744464	-0.77237	-2.2968922110027385	-1.245	-2.936099508481097	-0.5012500000000001	0.9101184631134566	-2.1183572029527604	0.9200939389271693
LmxM.32.0605.1_57_0.457943925233645_593-574_0	LmxM.32.0605.1	-4.3098	-6.224856724343459	-1.2536	-3.0794658260368517	-0.50707	-1.8728104915245896	-2.02349	2.0148788604529058	-3.7257110139683003	2.2468425034571613
LmxM.32.0610.1_29_0.224867724867725_75-94_1	LmxM.32.0610.1	0.046924	-0.6571926912219157	-1.0937	-2.6777857028068555	0.17377	-1.187868193856856	-0.291002	0.69804407907524	-1.507615529295209	1.0475580167734955
LmxM.32.0610.1_52_0.12962962962963_38-57_1	LmxM.32.0610.1	-0.16641	-1.6935230929542195	2.8282	-19.858111625651247	-0.22721	-1.4371699918715546	0.8115266666666666	1.7467548940917077	-7.6629349034923395	10.562110617278325
LmxM.32.0610.1_81_0.476190476190476_191-172_0	LmxM.32.0610.1	0.18991	-0.7612351477932248	1.2752	-2.853282223354189	0.22456	-1.2453313766203302	0.5632233333333333	0.6168332319463125	-1.619949582589248	1.0951800499339475
LmxM.32.0620.1_0_0.0473047304730473_36-55_1	LmxM.32.0620.1	-0.31428	-1.824233985252329	-1.1735	-2.7558338597574505	-1.866	-3.846967766527277	-1.1179266666666667	0.7773512951898475	-2.809011870512352	1.0124148917803406
LmxM.32.0620.1_38_0.133113311331133_115-134_1	LmxM.32.0620.1	1.9253	-10.195048250538877	0.66297	-2.0762438170408775	3.063	-19.931568569324174	1.8837566666666667	1.2005541997899694	-10.734286878967977	8.939867964694317
LmxM.32.0620.1_38_0.133113311331133_116-135_1	LmxM.32.0620.1	0.15569	-0.814714454589004	0.3673	-1.0602739262175387	-0.036307	-1.2949120899943976	0.1622276666666667	0.20188290771220166	-1.0566334902669803	0.24011951574719076
LmxM.32.0620.1_57_0.435643564356436_402-383_0	LmxM.32.0620.1	-0.26011	-1.8015259625104452	2.4328	-14.344083558834306	2.3706	-19.925268678091047	1.51443	1.5371113715993385	-12.023626066478599	9.282020509324063
LmxM.32.0620.1_71_0.435643564356436_405-386_0	LmxM.32.0620.1	-0.01853	-1.4738871066574075	1.4446	-3.3996236660977557	-0.057714	-1.1902694734758745	0.45611866666666673	0.8562741127847632	-2.0212600820770126	1.202091663634165
LmxM.32.0620.1_71_0.435643564356436_406-387_0	LmxM.32.0620.1	-0.22619	-1.7790212878331009	0.87176	-1.710892671118589	-0.45183	-1.7636555620452377	0.06457999999999998	0.7080840463532561	-1.7511898403323094	0.03573405612614315
LmxM.32.0630.1_19_0.0353021045485404_48-67_1	LmxM.32.0630.1	0.20443	-0.7768715797630114	-1.9449	-3.607722148827917	-2.0261	-3.9619347243346255	-1.2555233333333333	1.2650083642542975	-2.7821761509751846	1.7456521574056794
LmxM.32.0630.1_29_0.110658520027155_157-176_1	LmxM.32.0630.1	-1.0873	-2.7218391654129297	-1.5872	-3.217712223899839	1.3415	-5.8525838819981395	-0.4443333333333334	1.5666446704129602	-3.930711757103636	1.6827557371372044
LmxM.32.0630.1_43_0.380855397148676_565-546_0	LmxM.32.0630.1	0.64518	-1.2238757932766995	0.39177	-1.0105964622278267	0.26188	-1.3052855873987754	0.4329433333333334	0.19493884947165696	-1.1799192809677672	0.15218262500784627
LmxM.32.0630.1_52_0.126951799049559_177-196_1	LmxM.32.0630.1	1.0191	-1.7801109703764533	3.3321	-19.931568569324174	1.9394	-14.825262130798517	2.0968666666666667	1.1645123714814427	-12.178980556833048	9.360606704062034
LmxM.32.0630.1_52_0.226748133061779_329-348_1	LmxM.32.0630.1	-0.01788	-1.5162600508454824	0.52748	-1.1948858799583553	-0.45209	-1.7643415540417664	0.019169999999999982	0.49083487355728905	-1.4918291616152013	0.28551285863842407
LmxM.32.0630.1_52_0.226748133061779_330-349_1	LmxM.32.0630.1	0.375	-0.9101466427975621	-1.2234	-2.8120701330332087	-0.72088	-2.1737684065583256	-0.5230933333333333	0.8173495666685909	-1.9653283941296988	0.9679430095638226
LmxM.32.0640.1_29_0.0261904761904762_15-34_1	LmxM.32.0640.1	0.89655	-1.5945695841973933	2.4533	-14.304516271531247	0.38396	-1.4200050655227594	1.2446033333333333	1.0776817020963718	-5.7730303070838	7.3889991043420675
LmxM.32.0640.1_29_0.0928571428571429_81-62_0	LmxM.32.0640.1	-0.21103	-1.7267538762244528	0.49568	-1.117659019024337	0.078134	-1.0298796566189656	0.120928	0.3552931899882124	-1.2914308506225851	0.3795469754594899
LmxM.32.0640.1_38_0.0261904761904762_16-35_1	LmxM.32.0640.1	-1.2478	-2.899791994886598	2.8862	-19.927649190460215	0.3524	-1.4321002497149293	0.6636000000000001	2.084495881502288	-8.086513811687247	10.280948159510041
LmxM.32.0640.1_67_0.469047619047619_390-409_1	LmxM.32.0640.1	-0.20279	-1.7172826548756972	1.297	-3.0286635652494756	0.90481	-3.3720122286213403	0.6663399999999999	0.7778132595295608	-2.7059861495821713	0.8732829017525806
LmxM.32.0650.1_14_0.231481481481481_982-963_0	LmxM.32.0650.1	-0.37541	-1.926037217661465	0.085021	-0.7421179916020686	-0.70708	-2.158487329194748	-0.3324896666666667	0.3977909184613613	-1.6088808461527606	0.7595832068375438
LmxM.32.0650.1_29_0.048670465337132_198-217_1	LmxM.32.0650.1	-0.21132	-1.6903069102997632	0.21828	-0.865355844140318	-0.99911	-2.560208801583963	-0.3307166666666667	0.6174149949858145	-1.7052905186746814	0.8475258215705391
LmxM.32.0650.1_38_0.149097815764482_621-640_1	LmxM.32.0650.1	2.2898	-19.93142362903437	-2.8229	-5.156421292664675	-0.934	-2.4602029452920693	-0.48903333333333343	2.5852314835103902	-9.18268262233037	9.40579466425231
LmxM.32.0650.1_43_0.0472459639126306_188-207_1	LmxM.32.0650.1	0.061512	-0.6493420852385233	-0.82132	-2.3608901120737933	-1.7882	-3.6602696923358233	-0.8493360000000001	0.9251741959912197	-2.223500629882713	1.5101583248645547
LmxM.32.0650.1_43_0.0472459639126306_189-208_1	LmxM.32.0650.1	0.15048	-0.7488420393326406	1.8859	-6.759906992481044	0.95967	-3.1662954221725674	0.9986833333333333	0.8683675340737546	-3.558348151328751	3.024649479620963
LmxM.32.0650.1_43_0.149097815764482_624-643_1	LmxM.32.0650.1	0.66126	-1.2720150883511367	-0.13975	-1.5760411045751743	1.3168	-7.264523573758113	0.6127699999999999	0.7294847055970399	-3.370859922228141	3.3754363315087943
LmxM.32.0660.1_43_0.106753812636166_38-57_1	LmxM.32.0660.1	1.6027	-4.499124539592805	-1.2294	-2.822033746817814	-1.5088	-3.286994028664118	-0.3785	1.7214474055282665	-3.536050771691579	0.8658408212473279
LmxM.32.0670.1_29_0.110073901205757_276-295_1	LmxM.32.0670.1	-0.29572	-1.8114167717896776	-0.81687	-2.35556407872948	1.1345	-4.805630489793763	0.007303333333333366	1.0103606161333354	-2.9908704467709732	1.5950045715378112
LmxM.32.0670.1_29_0.110073901205757_279-298_1	LmxM.32.0670.1	1.7914	-5.018492173769362	-0.52291	-2.006819843673926	-1.757	-3.655589604348551	-0.1628366666666666	1.8013953602786184	-3.560300540597279	1.5080956734300923
LmxM.32.0670.1_43_0.306106573317775_784-803_1	LmxM.32.0670.1	-0.30744	-1.810809259420121	1.0569	-2.3049255299231772	0.95785	-3.5970857676122745	0.5691033333333334	0.7607226084673264	-2.5709401856518572	0.9223712857231757
LmxM.32.0670.1_43_0.362115908206923_925-944_1	LmxM.32.0670.1	-0.15693	-1.6785752049234903	0.97666	-2.0226189539917554	1.0815	-4.209641649617583	0.6337433333333333	0.686746748396622	-2.6369452695109428	1.3728153383899213
LmxM.32.0670.1_57_0.133411124076235_334-353_1	LmxM.32.0670.1	-0.40264	-1.9408607274461451	0.90496	-1.8843754132598536	1.8084	-14.376979717646536	0.7702399999999999	1.1116593809256503	-6.067405286117512	7.196357972788761
LmxM.32.0670.1_60_0.266433294437962_679-698_1	LmxM.32.0670.1	1.7419	-6.38588007376396	1.1936	-3.083740444949875	-4.8048	-5.846760181519812	-0.6231	3.631820396164987	-5.105460233411216	1.7714896956644883
LmxM.32.0680.1_19_0.114688128772636_175-156_0	LmxM.32.0680.1	0.13925	-0.6823694517266891	-2.0071	-3.6755073428545524	1.1081	-5.838068473255696	-0.2532499999999999	1.5942584318422155	-3.3986484226123124	2.5889759068861693
LmxM.32.0680.1_19_0.114688128772636_176-157_0	LmxM.32.0680.1	-0.17241	-1.6945500517824046	-1.0242	-2.5949138284658617	0.22872	-1.2965058917561558	-0.32263	0.6398254980070739	-1.8619899240014741	0.6652013797597256
LmxM.32.0680.1_29_0.114688128772636_174-155_0	LmxM.32.0680.1	-0.082512	-1.5944388800418312	0.90864	-1.7648807766751657	0.23273	-1.3186101079240315	0.35295266666666664	0.5063947955511918	-1.5593099215470094	0.2251997119016681
LmxM.32.0680.1_48_0.344064386317907_522-503_0	LmxM.32.0680.1	-0.7174	-2.3362018057665823	-2.4673	-4.165790396998377	-0.20619	-1.3878607952339646	-1.1302966666666665	1.1857560250883539	-2.6299509993329746	1.4120692828719226
LmxM.32.0690.1_14_0.260215053763441_117-136_1	LmxM.32.0690.1	1.2849	-2.7898505654887025	-0.58897	-2.103388687881216	1.5376	-8.495377573842758	0.74451	1.161718987234004	-4.462872275737559	3.509078470451605
LmxM.32.0690.1_29_0.182795698924731_81-100_1	LmxM.32.0690.1	1.1425	-2.0244373098028814	-0.31978	-1.785323096336681	-0.8919	-2.450549652562375	-0.02305999999999997	1.0491558076853982	-2.0867700195673127	0.3369653065330415
LmxM.32.0690.1_29_0.337634408602151_147-166_1	LmxM.32.0690.1	0.73522	-1.4080870136579737	1.7249	-5.7305933576195285	-5.3624	-6.5122667054465895	-0.9674266666666668	3.83819092491936	-4.550315692241363	2.7491733497652944
LmxM.32.0690.1_43_0.260215053763441_114-133_1	LmxM.32.0690.1	-0.71135	-2.300938825011714	-0.0025738	-1.4090828183986523	-0.89039	-2.4066672659856065	-0.5347712666666666	0.46950978482329137	-2.038896303131991	0.5479903237938203
LmxM.32.0690.1_48_0.412903225806452_195-176_0	LmxM.32.0690.1	0.10572	-0.7203005061751798	1.2863	-3.0731382594351757	5.2713	-19.931568569324174	2.221106666666667	2.706695736896435	-7.9083357783115105	10.47867150136185
LmxM.32.0690.1_52_0.337634408602151_150-169_1	LmxM.32.0690.1	0.29544	-0.9150350125616251	1.6788	-5.316341269574525	1.9572	-14.079344953058541	1.31048	0.8900035343750047	-6.770240411731564	6.701502151685114
LmxM.32.0700.1_49_0.11025641025641_139-120_0	LmxM.32.0700.1	-1.2031	-2.8388630367221017	-0.83104	-2.3782617701093054	0.031386	-0.964316976171396	-0.6675846666666666	0.6332670491548833	-2.0604805943342677	0.9768415378347026
LmxM.32.0700.1_57_0.0931623931623932_99-118_1	LmxM.32.0700.1	-0.68792	-2.2689488666727367	0.14472	-0.7809560408143191	0.47629	-1.7386930530342946	-0.02230333333333334	0.5998073244245467	-1.5961993201737836	0.7541611302499763
LmxM.32.0700.1_57_0.11025641025641_140-121_0	LmxM.32.0700.1	0.644	-1.1846508296918492	-0.59268	-2.101158587455962	-0.39393	-1.6785752049234903	-0.11420333333333332	0.6641006035483881	-1.654794874023767	0.45871641088337534
LmxM.32.0700.1_67_0.47008547008547_543-562_1	LmxM.32.0700.1	-3.9543	-4.789461512021624	-0.71892	-0.3904889741245541	-0.6539	-0.21621482156263444	-1.7757066666666665	1.8869972400969044	-1.798721769236271	2.591521951840201
LmxM.32.0700.1_67_0.47008547008547_544-563_1	LmxM.32.0700.1	-0.68186	-0.276675608793225	-0.71892	-0.3904889741245541	-0.6539	-0.21621482156263444	-0.6848933333333335	0.03261596132775075	-0.2944598014934712	0.0884877290662012
LmxM.32.0700.1_67_0.47008547008547_545-564_1	LmxM.32.0700.1	-0.68186	-0.276675608793225	-0.71892	-0.3904889741245541	-0.6539	-0.21621482156263444	-0.6848933333333335	0.03261596132775075	-0.2944598014934712	0.0884877290662012
LmxM.32.0710.1_43_0.019047619047619_44-25_0	LmxM.32.0710.1	-0.003964	-1.4600084512820006	-1.6809	-3.339505780848851	-1.1155	-2.7170881713975596	-0.9334546666666667	0.8531611597847931	-2.5055341345094706	0.9574413224083059
LmxM.32.0710.1_49_0.019047619047619_45-26_0	LmxM.32.0710.1	-1.0063	-2.615720264732366	-1.4964	-3.1421495498056977	-0.50503	-1.8536523770925013	-1.0025766666666667	0.4956954878081233	-2.5371740638768547	0.6478297386459662
LmxM.32.0710.1_86_0.427513227513228_798-817_1	LmxM.32.0710.1	-0.41559	-2.0358098851078625	-0.50832	-1.9970541409797544	0.16614	-1.1749438402845616	-0.25259000000000004	0.3655828536734183	-1.735935955457393	0.4862197207953378
LmxM.32.0720.1_43_0.282312925170068_160-179_1	LmxM.32.0720.1	-0.24168	-1.798762620812909	1.4623	-3.666777799657782	0.39853	-1.6849624876350102	0.5397166666666666	0.8607190111954849	-2.383500969368567	1.1128059960953112
LmxM.32.0730.1_29_0.440733464309103_669-688_1	LmxM.32.0730.1	-1.7979	-3.498863565927264	0.91552	-1.8683262347173666	1.1173	-5.20924130504401	0.07830666666666664	1.6279718622056505	-3.5254770352295473	1.6706165282150025
LmxM.32.0730.1_43_0.204977079240341_306-325_1	LmxM.32.0730.1	-1.8492	-3.5523932986199522	-0.43652	-1.914678688469522	-0.49913	-1.836393069646431	-0.9282833333333333	0.7981513849097382	-2.434488352245302	0.9689250545709462
LmxM.32.0730.1_43_0.303208906352325_459-478_1	LmxM.32.0730.1	-0.35477	-1.8681155538694338	1.1563	-2.6108649600598137	-1.2331	-2.893989443346766	-0.14385666666666666	1.208582399190611	-2.457656652425338	0.5298196848211687
LmxM.32.0730.1_57_0.204977079240341_305-324_1	LmxM.32.0730.1	-0.5314	-2.081363414803876	-0.9277	-2.489637556456875	-0.063969	-1.183634584046297	-0.5076896666666666	0.432353379795201	-1.9182118517690163	0.6681128388055828
LmxM.32.0730.1_57_0.320890635232482_479-498_1	LmxM.32.0730.1	-0.6153	-2.169413656680822	-0.82541	-2.358224637621729	-1.423	-3.2032892932488286	-0.95457	0.419054354111731	-2.5769758625171266	0.5505577006701048
LmxM.32.0730.1_57_0.320890635232482_480-499_1	LmxM.32.0730.1	0.0086075	-0.6584217934245201	3.4386	-19.931568569323847	-0.70762	-2.140691937990165	0.9131958333333334	2.216189322170397	-7.576894100246178	10.725099865410455
LmxM.32.0740.1_46_0.0439068100358423_42-61_1	LmxM.32.0740.1	-0.15246	-1.6761296143870197	0.96276	-1.8156257509432212	-0.54843	-1.9059477418872781	0.08728999999999998	0.7836031207824532	-1.7992343690725063	0.1157825590564268
LmxM.32.0740.1_46_0.0439068100358423_45-64_1	LmxM.32.0740.1	-0.33354	-1.86648381963145	1.6774	-4.922352282739017	0.89221	-3.12732408560596	0.7453566666666666	1.0134813007812888	-3.3053867293254755	1.5356961759313392
LmxM.32.0740.1_48_0.405913978494624_457-438_0	LmxM.32.0740.1	1.7647	-6.160079099823576	0.28554	-0.9346455221624793	-1.797	-3.6674008990728466	0.08441333333333338	1.7893478349760097	-3.5873751736863007	2.613635802130768
LmxM.32.0740.1_67_0.363799283154122_396-415_1	LmxM.32.0740.1	0.36495	-0.9506452525120862	3.0338	-19.931567898298013	1.04	-3.2589636751499897	1.4795833333333333	1.3876653814350681	-8.047058941986696	10.356797204471821
LmxM.32.0750.1_0_0.157371379161262_357-376_1	LmxM.32.0750.1	0.070285	-0.6875880753335947	-0.52934	-2.020510187097347	-0.40009	-1.6899344829635752	-0.2863816666666667	0.3155704738379897	-1.4660109151315057	0.6941013342302174
LmxM.32.0750.1_14_0.0142671854734112_41-22_0	LmxM.32.0750.1	-0.92655	-2.5242427080275514	0.56046	-1.2608051454427949	-1.3672	-3.0978754688812042	-0.5777633333333333	1.0100531535683324	-2.2943077741171836	0.9398720118658708
LmxM.32.0750.1_14_0.134025075659317_300-319_1	LmxM.32.0750.1	0.64519	-1.1846180363982575	-1.4734	-3.0918357784818165	-0.76894	-2.2547643892076428	-0.5323833333333333	1.0789231619690687	-2.1770727346959053	0.9559795362951843
LmxM.32.0750.1_19_0.0142671854734112_40-21_0	LmxM.32.0750.1	1.7376	-5.042159673293767	-0.98308	-2.5402662339706517	-0.60476	-1.989071245573536	0.04992000000000004	1.4737636657212037	-3.1904990509459847	1.6270953487959936
LmxM.32.0750.1_19_0.124513618677043_292-273_0	LmxM.32.0750.1	-0.36353	-1.8878950808737605	2.3809	-19.069065600961032	2.826	-19.931568566194393	1.6144566666666667	1.7273829750907392	-13.629509749343063	10.177677245244574
LmxM.32.0750.1_19_0.17769130998703_414-395_0	LmxM.32.0750.1	0.0069952	-0.6410164263948246	0.89291	-1.7889080398362105	0.57328	-2.030790187601994	0.49106173333333336	0.44864366789804727	-1.4869048846110096	0.7424770745009324
LmxM.32.0760.1_29_0.0998217468805704_105-124_1	LmxM.32.0760.1	1.2858	-2.8326831825901384	2.3261	-13.042581848137617	2.109	-17.227249891563343	1.9069666666666667	0.5487887784324068	-11.0341716407637	7.404469687667222
LmxM.32.0760.1_29_0.152406417112299_178-159_0	LmxM.32.0760.1	-1.0748	-2.6945920793029265	-1.396	-3.0060025397233865	1.063	-4.694321256757712	-0.46926666666666655	1.336664959267405	-3.4649719585946754	1.0759734622123749
LmxM.32.0760.1_33_0.316399286987522_351-370_1	LmxM.32.0760.1	1.5678	-3.8996950942043145	-0.50173	-1.989873280711888	-0.61665	-2.0054868910957158	0.14980666666666667	1.2293618147776242	-2.6316850886706393	1.0981566267192662
LmxM.32.0760.1_43_0.0998217468805704_101-120_1	LmxM.32.0760.1	0.66427	-1.2220909295776938	0.68229	-1.469325929788528	-3.2636	-5.531356213574006	-0.6390133333333333	2.272976585500461	-2.7409243576467426	2.4197445615730944
LmxM.32.0760.1_43_0.348484848484849_387-406_1	LmxM.32.0760.1	-0.39962	-1.9786851614451928	-0.71892	-0.3904889741245541	-1.9512	-2.120664363833876	-1.0232466666666666	0.8193358066954802	-1.496612833134541	0.9605581799563683
LmxM.32.0760.1_52_0.319073083778966_354-373_1	LmxM.32.0760.1	0.29712	-0.8463476949715862	-2.1805	-3.893056766852119	-0.2377	-1.448268424769608	-0.7070266666666666	1.3037832857240244	-2.062557628864438	1.6135744364206999
LmxM.32.0765.1_14_0.224069675376089_277-296_1	LmxM.32.0765.1	0.71546	-1.3154110349768753	-0.46753	-1.9485248771727837	-1.6952	-3.6359789786679153	-0.48242333333333337	1.2053990075627794	-2.2999716302725246	1.199539499357932
LmxM.32.0765.1_29_0.0720506730007918_87-106_1	LmxM.32.0765.1	1.296	-2.856308799031293	0.67785	-1.4225552193198514	2.5734	-19.931548469836876	1.51575	0.9666928144452093	-8.070137496062673	10.297267358304929
LmxM.32.0765.1_43_0.0316706254948535_31-50_1	LmxM.32.0765.1	0.13792	-0.7272577335142804	-0.71836	-2.237652885397452	-0.35878	-1.6239719487012911	-0.31307333333333337	0.42996591043166826	-1.5296275225376743	0.7596045232679659
LmxM.32.0765.1_43_0.0316706254948535_32-51_1	LmxM.32.0765.1	0.27107	-0.8300724337687836	-2.2678	-3.958072986388637	-0.26241	-1.476132977561092	-0.7530466666666666	1.3386592072791839	-2.0880927992395044	1.651353378840832
LmxM.32.0765.1_48_0.416468725257324_523-542_1	LmxM.32.0765.1	0.4002	-0.9808788382658944	-0.87588	-2.417802427186933	-0.88741	-2.4708807111132094	-0.4543633333333334	0.7400960094699426	-1.9565206588553457	0.8453472940859654
LmxM.32.0765.1_52_0.0316706254948535_30-49_1	LmxM.32.0765.1	-0.88786	-2.505115429927061	-0.66849	-2.1906612940966297	1.2813	-6.049689861723729	-0.09168333333333334	1.1940867742477232	-3.58182219524914	2.1430115411047757
LmxM.32.0770.1_0_0.196562032884903_522-541_1	LmxM.32.0770.1	1.458	-3.2439878479104247	-4.2459	-6.6613608585717206	-1.2823	-2.948407943209781	-1.3567333333333333	2.8526783981608115	-4.284585549897309	2.0636466560336753
LmxM.32.0770.1_19_0.0810911808669656_214-233_1	LmxM.32.0770.1	-0.71432	-2.3429198050476687	-1.3155	-2.950971526345192	0.35961	-1.2074244701745642	-0.5567366666666667	0.8486004703235399	-2.1671052671891413	0.884970139644339
LmxM.32.0770.1_29_0.0810911808669656_211-230_1	LmxM.32.0770.1	-2.1311	-4.354995651140065	-3.4181	-4.269790471552187	-1.3139	-3.0219684221271352	-2.2877	1.0608049208030663	-3.882251514939796	0.746244082382995
LmxM.32.0770.1_29_0.1898355754858_501-520_1	LmxM.32.0770.1	-1.2831	-2.928391079943191	-0.43594	-1.9036787668897286	-2.0325	-3.9581851004568844	-1.2505133333333334	0.7987786780662923	-2.930084982429935	1.0272542142265055
LmxM.32.0770.1_29_0.327727952167414_869-888_1	LmxM.32.0770.1	-1.15	-2.7788183015863788	-1.8342	-3.489046180085936	-2.6299	-4.7513485871539825	-1.8713666666666668	0.7406497305294409	-3.6730710229420986	0.9990584512237158
LmxM.32.0770.1_29_0.388266068759342_1030-1049_1	LmxM.32.0770.1	0.09303	-0.7018789831165924	-0.61872	-2.120413417796152	-0.56388	-1.9431335092037125	-0.36319000000000007	0.3960484474152121	-1.5884753033721524	0.7729144957986366
LmxM.32.0780.1_0_0.125049309664694_628-647_1	LmxM.32.0780.1	1.1254	-2.0571454809536025	0.7965	-1.577891894741417	0.50918	-1.9159847332336402	0.8103599999999999	0.30834371535674276	-1.8503407029762198	0.2462780014650883
LmxM.32.0780.1_14_0.145167652859961_727-746_1	LmxM.32.0780.1	1.07	-1.8290955808545686	0.10085	-0.7640009672438675	-1.3019	-2.977429069808901	-0.043683333333333296	1.192537133943146	-1.8568418726357792	1.1069748794967607
LmxM.32.0780.1_29_0.125049309664694_627-646_1	LmxM.32.0780.1	-0.10392	-1.6254401097880826	0.71871	-1.5011527715670478	0.043717	-0.9372123699544788	0.21950233333333333	0.4385833920548443	-1.3546017504365366	0.36677275909602985
LmxM.32.0780.1_29_0.493688362919132_2499-2518_1	LmxM.32.0780.1	-1.9787	-3.733257827543918	0.078279	-0.7381178056928367	0.39947	-1.6193547665681194	-0.500317	1.2903500050904793	-2.030243466601625	1.539265435357054
LmxM.32.0780.1_29_0.493688362919132_2500-2519_1	LmxM.32.0780.1	2.0067	-6.234926989931855	-1.3037	-2.904537316296297	-0.73401	-2.265892617278715	-0.010336666666666735	1.7698769335841782	-3.8017856411689555	2.1312201622991984
LmxM.32.0780.1_38_0.0155818540433925_74-93_1	LmxM.32.0780.1	-0.2087	-1.770136484232719	0.23333	-0.8518832746546994	-0.31958	-1.5636206532183385	-0.09831666666666665	0.29251619995024775	-1.395213470701919	0.48173433920307424
LmxM.32.0790.1_0_0.123695693416809_647-666_1	LmxM.32.0790.1	-0.15575	-1.6950638054605838	-0.099476	-1.5438835660274157	0.1632	-1.1627801029157925	-0.030675333333333332	0.17024225217416897	-1.4672424914679307	0.27429341175267474
LmxM.32.0790.1_0_0.123695693416809_648-667_1	LmxM.32.0790.1	1.3158	-3.0202116942288977	-0.78985	-2.3177431414995655	-2.4457	-4.4924844135207715	-0.6399166666666667	1.88522692687998	-3.2768130830830784	1.109845982391036
LmxM.32.0790.1_0_0.127679757161829_670-689_1	LmxM.32.0790.1	0.036381	-0.6376232547044441	-0.57393	-2.0670861666271687	0.95512	-3.539754406410596	0.1391903333333333	0.7696920130093161	-2.081487942580736	1.451119176287317
LmxM.32.0790.1_0_0.157655093910074_834-815_0	LmxM.32.0790.1	2.7016	-19.92725544984046	0.29686	-0.9696752230787675	0.38891	-1.1990533135265273	1.1291233333333335	1.3625822731245747	-7.365327995481917	10.879552821854377
LmxM.32.0790.1_0_0.197685448681465_1035-1054_1	LmxM.32.0790.1	1.7213	-7.541292113772882	-0.71892	-0.3904889741245541	-4.6487	-5.65886589335166	-1.2154399999999999	3.2138954685552545	-4.530215660416365	3.706600180317506
LmxM.32.0790.1_14_0.14247770821476_743-762_1	LmxM.32.0790.1	0.13222	-0.7122653130952125	-0.47816	-2.0040394250858373	1.3873	-7.129355153500439	0.34712000000000004	0.9511160604258557	-3.2818866305604963	3.3940286703801634
LmxM.32.0830.1_29_0.152302781577747_328-347_1	LmxM.32.0830.1	0.44378	-0.94872257280901	-0.20824	-1.6573951934182152	-0.59599	-1.9988982018220924	-0.12015000000000002	0.5254524710190257	-1.5350053226831057	0.5356787034101443
LmxM.32.0830.1_29_0.250797993616051_542-561_1	LmxM.32.0830.1	-0.2468	-1.801324813636033	-0.24599	-1.7022756332194435	-0.067589	-1.215576424956378	-0.186793	0.1032344866650675	-1.5730589572706182	0.3135251277292632
LmxM.32.0830.1_29_0.431372549019608_940-959_1	LmxM.32.0830.1	-0.39998	-1.9651588766859005	0.026522	-0.7121944045876116	0.72418	-2.533234032951888	0.11690733333333335	0.5675042358972603	-1.7368624380751332	0.9317380425473918
LmxM.32.0830.1_38_0.00319197446420429_45007_1	LmxM.32.0830.1	0.32207	-0.8860035253760068	-0.64864	-2.1542426110726174	0.83446	-3.158802965940804	0.16929666666666665	0.7532603607208688	-2.066349700796476	1.1389460904781759
LmxM.32.0830.1_38_0.189238486092111_408-427_1	LmxM.32.0830.1	0.79731	-1.5222563669690856	0.052229	-0.7168818578308891	1.5523	-8.844967889845032	0.8006129999999999	0.750040954626479	-3.694702038215002	4.478402146060824
LmxM.32.0830.1_43_0.224806201550388_490-509_1	LmxM.32.0830.1	-1.3309	-2.987691642915233	2.3418	-14.954242846708656	1.0786	-3.5874981001213544	0.6965	1.865926480330884	-7.176477529915082	6.742415512178431
LmxM.32.0840.1_29_0.153990610328639_324-343_1	LmxM.32.0840.1	0.75216	-1.5073735699529456	0.80434	-1.8023308385788344	1.502	-10.090318739807378	1.0195	0.41867096340682614	-4.466674382779719	4.872451317183742
LmxM.32.0840.1_29_0.285915492957746_619-600_0	LmxM.32.0840.1	-3.1464	-3.857008946213711	-0.71892	-0.3904889741245541	1.6176	-7.371737421599681	-0.7492399999999999	2.382144722051958	-3.8730784473126487	3.4906519653200383
LmxM.32.0840.1_33_0.325352112676056_697-678_0	LmxM.32.0840.1	1.4837	-5.321120411794629	-0.71892	-0.3904889741245541	-2.3259	-2.664004608522939	-0.5203733333333332	1.9125450646019648	-2.7918713314807078	2.4678014542635083
LmxM.32.0840.1_38_0.108920187793427_225-244_1	LmxM.32.0840.1	0.60912	-1.4954467230766426	-0.69868	-2.5524863940108666	2.7551	-19.931567660729552	0.8885133333333334	1.7437587413783289	-7.993166925939021	10.352458273029526
LmxM.32.0840.1_43_0.108920187793427_226-245_1	LmxM.32.0840.1	-0.68186	-0.276675608793225	-0.71892	-0.3904889741245541	-1.1022	-0.8251053083194237	-0.8343266666666667	0.232723984439364	-0.4974232970790676	0.289430468161015
LmxM.32.0840.1_43_0.275117370892019_583-602_1	LmxM.32.0840.1	0.78408	-1.5411098870778397	-5.5896	-6.621950113041103	0.062438	-0.8299185547780518	-1.5810273333333331	3.4902267708562054	-2.9976595182989985	3.1588067389659416
LmxM.32.0850.1_0_0.0778614998205956_211-230_1	LmxM.32.0850.1	1.4735	-3.296034651468703	2.3349	-12.5730492277737	0.34092	-1.3468078756939637	1.3831066666666667	1.0000586363475563	-5.738630584978789	5.998485633440016
LmxM.32.0850.1_29_0.115177610333692_325-306_0	LmxM.32.0850.1	-0.33606	-1.885654299104579	0.28164	-0.9008502508959524	0.37009	-1.5174986248503932	0.10522333333333332	0.3847129915057891	-1.4346677249503081	0.4975997104357258
LmxM.32.0850.1_33_0.328310010764263_922-903_0	LmxM.32.0850.1	1.9024	-5.625364440734845	-0.5557	-2.056425186848303	0.25837	-1.3830363665985685	0.5350233333333334	1.252184771762272	-3.021608664727239	2.2799169352476554
LmxM.32.0850.1_38_0.138141370649444_382-401_1	LmxM.32.0850.1	-0.024575	-1.4705648229900017	-0.23469	-1.7023225812773752	-1.7679	-3.609975122691917	-0.6757216666666667	0.9516707477685408	-2.2609541756530978	1.1740191869359424
LmxM.32.0850.1_43_0.0778614998205956_207-226_1	LmxM.32.0850.1	-0.27241	-1.8022805206669972	1.3444	-3.3018562148545203	-0.41307	-1.712688472974333	0.21963999999999997	0.9766064212875113	-2.272275069498617	0.8927679905253781
LmxM.32.0850.1_43_0.327951202009329_917-898_0	LmxM.32.0850.1	0.37855	-0.9261770252476726	-1.0059	-2.569427822512365	-0.10994	-1.2495444179630015	-0.24576333333333336	0.7021477294938248	-1.5817164219076796	0.8705297099072663
LmxM.32.0860.1_38_0.15427657873701_186-205_1	LmxM.32.0860.1	-1.9967	-3.7133459171681156	-2.1826	-3.8629792040699917	-1.6792	-3.628019681098881	-1.9528333333333332	0.2545507873359132	-3.7347816007789962	0.11893742370508247
LmxM.32.0860.1_52_0.204636290967226_252-271_1	LmxM.32.0860.1	-0.61576	-2.1989175169035757	-0.55073	-2.054206541191973	-1.4349	-3.4189052547504493	-0.8671300000000001	0.49277713512296817	-2.5573431042819994	0.7496347917237539
LmxM.32.0860.1_52_0.388489208633094_491-472_0	LmxM.32.0860.1	1.2311	-2.237516808408383	-0.45934	-1.9520373105091302	-0.48096	-1.8362385150489218	0.09693333333333333	0.9822766295363713	-2.0085975446554785	0.2065317463379124
LmxM.32.0860.1_57_0.15427657873701_183-202_1	LmxM.32.0860.1	0.18298	-0.7646626123349074	1.7712	-5.479262970271755	0.3751	-1.561021631898718	0.7764266666666666	0.8668379387944054	-2.6016490715017935	2.52369634362094
LmxM.32.0860.1_57_0.401278976818545_498-517_1	LmxM.32.0860.1	1.2684	-2.5283983933802885	-1.0803	-2.6500822103370156	0.70526	-2.294200760351806	0.29778666666666664	1.2262233934048614	-2.490893788023037	0.18088075679338092
LmxM.32.0860.1_60_0.160671462829736_212-193_0	LmxM.32.0860.1	0.55132	-1.1012545346854887	-1.1607	-2.742834858717881	0.55994	-1.8221918886791661	-0.016480000000000012	0.9909329605982435	-1.8887604273608452	0.8228122615878024
LmxM.32.0870.1_29_0.0635564570655849_90-109_1	LmxM.32.0870.1	-0.64057	-2.211959157409139	1.5061	-5.102490038330484	-1.1022	-0.8251053083194237	-0.07889000000000002	1.3919125472888014	-2.713184834686349	2.182298196123629
LmxM.32.0870.1_34_0.0635564570655849_87-106_1	LmxM.32.0870.1	3.0004	-19.93155368367354	-1.1965	-1.1647517664053648	2.5351	-19.92925734866046	1.4463333333333335	2.3005547251333387	-13.675187599579786	10.834355304782541
LmxM.32.0870.1_67_0.426639621365788_625-644_1	LmxM.32.0870.1	0.49228	-1.0869026433402258	-1.5344	-3.1638367087546073	1.2628	-6.4322209364475755	0.07356	1.4448449012956373	-3.560986762847469	2.6946990625590255
LmxM.32.0880.1_0_0.153021442495127_153-172_1	LmxM.32.0880.1	-0.040189	-1.5254507780945268	0.45241	-1.121326443472505	0.75996	-2.56208197840412	0.390727	0.40362507344935844	-1.7362863999903837	0.7431573672205508
LmxM.32.0880.1_43_0.249512670565302_249-268_1	LmxM.32.0880.1	0.68886	-1.2850344686699275	0.45907	-1.1069298528943758	-1.8172	-3.7309955880060044	-0.22308999999999993	1.3853125568260758	-2.040986636523436	1.466297379663671
LmxM.32.0880.1_57_0.345029239766082_363-344_0	LmxM.32.0880.1	0.42453	-1.0340391864316738	0.05643	-0.7144652072542186	-2.5223	-4.589320243749216	-0.6804466666666666	1.605674991594916	-2.1126082124783694	2.150839079620591
LmxM.32.0880.1_57_0.345029239766082_364-345_0	LmxM.32.0880.1	-0.0054617	-1.5034006226277217	0.96202	-2.0111168483931463	0.5891	-1.9512002408828477	0.5152194333333333	0.4879538539216217	-1.8219059039679053	0.2774557814230547
LmxM.32.0880.1_67_0.249512670565302_246-265_1	LmxM.32.0880.1	-1.095	-2.741676462894448	-0.86033	-2.402771102349417	0.065012	-1.0098409282304655	-0.6301059999999999	0.6133182515366716	-2.051429497824777	0.9178203920613673
LmxM.32.0880.1_67_0.392787524366472_393-412_1	LmxM.32.0880.1	-0.12577	-1.637239497437548	-1.0205	-2.592214369321748	0.41838	-1.5781503333998217	-0.24262999999999998	0.7265233019662892	-1.9358680667197057	0.5691798784489821
LmxM.32.0890.1_52_0.168115942028985_49-68_1	LmxM.32.0890.1	-0.51428	-2.072719429813734	0.12019	-0.7713943054863523	-0.31582	-1.5577475713195958	-0.23663666666666663	0.3245620825563783	-1.467287102206561	0.6553618024843466
LmxM.32.0900.1_33_0.344768439108062_610-591_0	LmxM.32.0900.1	-0.49911	-2.0855211988641926	1.3604	-3.0954072344045325	-0.66263	-2.082157359416446	0.06622000000000001	1.1237709294602705	-2.421028597561724	0.5840314531139836
LmxM.32.0900.1_43_0.210977701543739_376-357_0	LmxM.32.0900.1	0.021614	-0.621685928515337	-1.1568	-2.742545172551515	-0.20184	-1.3793160056717335	-0.44567533333333337	0.6259046582230663	-1.581182368912862	1.074743459951991
LmxM.32.0900.1_43_0.339622641509434_600-581_0	LmxM.32.0900.1	-1.7435	-3.4372129657913293	-0.24341	-1.7007741014649826	-0.49555	-1.829557003741841	-0.8274866666666667	0.8032458932564382	-2.3225146903327176	0.967502166903266
LmxM.32.0900.1_57_0.0297312750142939_41-60_1	LmxM.32.0900.1	0.31158	-0.8503218063893733	0.63696	-1.3014401169382623	0.82042	-2.9362099278297373	0.5896533333333333	0.25769745232216273	-1.695990617052458	1.0974902672218894
LmxM.32.0900.1_67_0.336763865065752_581-600_1	LmxM.32.0900.1	0.75272	-1.378415542963445	-0.87145	-2.4160304150691867	0.32512	-1.4777393142893784	0.06879666666666667	0.8418778329623208	-1.7573950907740032	0.5725527667339207
LmxM.32.0920.1_52_0.333333333333333_216-235_1	LmxM.32.0920.1	0.13623	-0.7305813881953783	1.2055	-2.673453448093292	-0.40191	-1.6924502352280497	0.31327333333333335	0.818199232114852	-1.69882835717224	0.9714517335476024
LmxM.32.0930.1_14_0.289165722914307_759-778_1	LmxM.32.0930.1	1.0905	-2.2085543058044395	1.4802	-3.730650812237821	-0.36802	-1.6374639044987336	0.7342266666666667	0.9742573110494647	-2.525556340846998	1.082000727979618
LmxM.32.0930.1_29_0.024160060400151_57-76_1	LmxM.32.0930.1	0.30631	-0.8364986914782762	4.2211	-19.931568569324174	0.4708	-1.6540768333526608	1.6660699999999997	2.2142488490908154	-7.4740480313850375	10.796271206736114
LmxM.32.0930.1_29_0.188372970932427_492-511_1	LmxM.32.0930.1	0.51322	-1.0119632401340264	2.898	-19.93153847357684	2.3481	-19.927068615290615	1.9197733333333336	1.2487560659045198	-13.623523443000494	10.921931745703333
LmxM.32.0930.1_29_0.188372970932427_493-512_1	LmxM.32.0930.1	-0.29059	-1.80636196830707	1.3193	-3.422489476949802	1.1962	-5.506877377811221	0.7416366666666665	0.8960509589489501	-3.578576274356031	1.8551889095824765
LmxM.32.0930.1_29_0.316345790864477_827-846_1	LmxM.32.0930.1	0.49111	-1.0301448005094744	-0.49508	-1.9857532703383414	-0.6032	-1.993947623248773	-0.20239	0.6030167253899348	-1.6699485646988628	0.5541014612488295
LmxM.32.0930.1_38_0.0649301623254058_168-187_1	LmxM.32.0930.1	1.2069	-2.307351415203058	-1.2043	-2.79034950551169	-0.80422	-2.300157015141174	-0.26720666666666665	1.2921914912788017	-2.465952645285307	0.28095895081241673
LmxM.32.0935.1_38_0.0860606060606061_135-154_1	LmxM.32.0935.1	-4.964	-5.880444615304717	-0.71892	-0.3904889741245541	-3.0797	-3.6937797641359142	-2.920873333333333	2.1269921213143537	-3.3215711178550618	2.7638393029997497
LmxM.32.0935.1_43_0.296363636363636_494-475_0	LmxM.32.0935.1	-0.24579	-1.7679729403560498	-0.72487	-2.248101007953819	0.040474	-0.9546381132154111	-0.310062	0.386698884239404	-1.6569040205084267	0.653845389777548
LmxM.32.0935.1_49_0.296363636363636_493-474_0	LmxM.32.0935.1	0.85288	-1.5668653426376054	-0.41461	-1.8788466375578345	-0.036404	-1.157202949185011	0.13395533333333334	0.65069151820608	-1.5343049764601504	0.36192200309775396
LmxM.32.0935.1_52_0.0733333333333333_113-132_1	LmxM.32.0935.1	-1.3612	-3.016938181171778	1.4948	-4.459131569272844	-0.25043	-1.4611996423032587	-0.03894333333333335	1.439697522965617	-2.979089797582627	1.4993242927369403
LmxM.32.0935.1_52_0.267272727272727_444-425_0	LmxM.32.0935.1	-1.6183	-3.304561998698701	-1.6366	-3.2759120742237617	-1.401	-3.1338943794192478	-1.5519666666666667	0.13106076198974786	-3.238122817447237	0.09139409178618009
LmxM.32.0935.1_52_0.267272727272727_445-426_0	LmxM.32.0935.1	-0.14065	-1.603704579500209	1.8211	-6.711054201779844	-0.094124	-1.2520506710440582	0.5287753333333333	1.1194277333643887	-3.188936484108037	3.055306863587742
LmxM.32.0940.1_0_0.0350877192982456_120-139_1	LmxM.32.0940.1	-2.8579	-4.71330807052687	1.1675	-2.4933696245978347	0.66595	-2.1781363409799184	-0.3414833333333333	2.193661945431277	-3.128271345368208	1.3817015129366423
LmxM.32.0940.1_0_0.0953593661573288_332-351_1	LmxM.32.0940.1	-1.143	-0.9828733964404074	-0.4596	-2.2001103143375724	-1.1022	-0.8251053083194237	-0.9016000000000001	0.3833264405177394	-1.336029673032468	0.7524620976607514
LmxM.32.0940.1_19_0.0945104697226938_327-346_1	LmxM.32.0940.1	-1.4979	-3.1731761685422772	-1.1633	-2.7473808858993127	-2.3085	-4.345637787322595	-1.6565666666666665	0.5888565982761281	-3.422064947254728	0.8276868362270353
LmxM.32.0940.1_29_0.415110356536503_1473-1454_0	LmxM.32.0940.1	-2.816	-3.4497691376584223	-0.71892	-0.3904889741245541	-0.6539	-0.21621482156263444	-1.3962733333333333	1.2299490868053575	-1.352157644448537	1.8186735145147541
LmxM.32.0940.1_33_0.299094510469723_1053-1072_1	LmxM.32.0940.1	0.053389	-0.6614306811579629	0.69607	-1.4376388674709235	0.43863	-1.667304667621733	0.39602966666666667	0.3234514001211516	-1.2554580720835398	0.5271034061900132
LmxM.32.0940.1_38_0.108092812676853_375-394_1	LmxM.32.0940.1	0.90645	-1.6237940912647775	1.9771	-7.6587930060380875	0.57894	-1.9405284253595625	1.1541633333333332	0.7312552687217599	-3.741038507554143	3.3965689147126112
LmxM.32.0950.1_29_0.002767134951043_45133_1	LmxM.32.0950.1	1.5156	-3.5040592931593757	2.7713	-19.878305670937404	1.4745	-8.071063512516295	1.9204666666666668	0.7371297873056911	-10.484476158871026	8.449698607715717
LmxM.32.0950.1_29_0.196892294593444_921-940_1	LmxM.32.0950.1	0.0061803	-0.6146219776461553	0.9389	-1.9611087458264862	0.65487	-2.3423343877540472	0.5333167666666666	0.47809298373053255	-1.639355037075563	0.9076847634677115
LmxM.32.0950.1_29_0.399318859088974_1872-1891_1	LmxM.32.0950.1	0.24518	-0.808106401183511	1.4215	-3.5492485133317406	0.73824	-2.7796106048325426	0.8016399999999999	0.5907172382790264	-2.378988506449265	1.4138028748849254
LmxM.32.0950.1_33_0.157088122605364_747-728_0	LmxM.32.0950.1	-1.4757	-3.1444439734465464	0.8892	-2.1709720565596644	0.34956	-1.445515271687768	-0.07898000000000001	1.2393235659826694	-2.2536437672313263	0.8524761827898631
LmxM.32.0950.1_38_0.002767134951043_45165_1	LmxM.32.0950.1	-0.08244	-1.5896979756905936	1.6972	-5.538580406359038	1.8692	-13.5304501264435	1.16132	1.0805555067649233	-6.886242836164377	6.0833819541402425
LmxM.32.0950.1_38_0.0857811834823329_398-417_1	LmxM.32.0950.1	0.75299	-1.4007545809376594	-0.91632	-2.4628252188306283	-0.39042	-1.6722160762000677	-0.18458333333333332	0.8534784818806701	-1.8452652919894519	0.5517771590801717
LmxM.32.0960.1_29_0.169796557120501_210-229_1	LmxM.32.0960.1	0.69192	-1.3504452388653518	2.2988	-13.050393413974898	-1.1688	-2.823667013625491	0.6073066666666667	1.7353478043704478	-5.741501888821914	6.372402772443585
LmxM.32.0960.1_29_0.484350547730829_614-633_1	LmxM.32.0960.1	1.4541	-3.3715791326196847	-0.29629	-1.7607192852912938	0.3253	-1.4793876677087046	0.49437	0.88735831922623	-2.2038953618732275	1.0209803676424964
LmxM.32.0960.1_67_0.477308294209703_606-625_1	LmxM.32.0960.1	-0.21821	-1.7439506938418698	0.71088	-1.4655359338339768	0.38677	-1.5744934297529143	0.29314666666666667	0.4715676552026584	-1.5946600191429203	0.14029865695466223
LmxM.32.0960.1_71_0.477308294209703_603-622_1	LmxM.32.0960.1	1.3027	-2.639795313740405	-0.20418	-1.654530952308754	0.26984	-1.3474685327047786	0.45612	0.7705173667088886	-1.8805982662513128	0.6751717930055865
LmxM.32.0960.1_86_0.477308294209703_600-619_1	LmxM.32.0960.1	-1.0765	-2.7153816363965446	-0.23718	-1.6924968646298848	0.24848	-1.2539418239844322	-0.35506666666666664	0.670310338375691	-1.8872734416702872	0.7499366756923342
LmxM.32.0970.1_14_0.384529771841959_684-703_1	LmxM.32.0970.1	1.5721	-4.129102691334971	-2.8229	-5.156421292664675	0.84774	-2.386913482452432	-0.13435333333333335	2.356350300047371	-3.890812488817359	1.4000464432184263
LmxM.32.0970.1_19_0.128547579298831_237-218_0	LmxM.32.0970.1	2.0969	-10.850724399394153	0.045294	-0.7356413271865537	1.9107	-11.593857477195884	1.3509646666666668	1.1345701949836922	-7.726741067925531	6.065860893686172
LmxM.32.0970.1_29_0.449638286032276_804-823_1	LmxM.32.0970.1	-0.12992	-1.7117902926298132	-1.5151	-3.141640173048188	0.2128	-1.2915531684581751	-0.4774066666666667	0.9148605577536575	-2.048327878045392	0.9698704248177807
LmxM.32.0970.1_52_0.316082359488036_562-581_1	LmxM.32.0970.1	0.20099	-0.7756608421894079	3.2535	-19.931568569323616	0.31467	-1.3414969223427176	1.2563866666666665	1.7304846243851268	-7.34957544461858	10.899997975228914
LmxM.32.0970.1_52_0.366165831942126_651-670_1	LmxM.32.0970.1	2.8121	-19.931568569324174	-0.90371	-2.8414458092795045	-0.22857	-1.7736838423552015	0.55994	1.979424664921603	-8.182232740319627	10.189219706216468
LmxM.32.0970.1_57_0.339454646633278_600-619_1	LmxM.32.0970.1	0.29742	-0.8686976346275176	-1.3681	-2.975498754093468	-0.53002	-1.8812362962572864	-0.5335666666666667	0.8327656643578273	-1.908477561659424	1.053664701957543
LmxM.32.0980.1_29_0.161512027491409_87-106_1	LmxM.32.0980.1	-0.23646	-1.7886089540657815	0.82367	-1.6635063653670206	-0.5412	-1.899312938301451	0.015336666666666665	0.7164277355276898	-1.783809419244751	0.11797652991440263
LmxM.32.1000.1_0_0.142857142857143_445-426_0	LmxM.32.1000.1	-0.52895	-2.1189086575334706	-0.074051	-1.5188622855314644	0.30144	-1.3404370737763276	-0.10052033333333334	0.415827316599491	-1.659402672280421	0.40782128672985957
LmxM.32.1000.1_0_0.187214611872146_567-586_1	LmxM.32.1000.1	0.66126	-1.2720150883511367	-1.2358	-2.828065602270468	0.47824	-1.6996958399848483	-0.03210000000000002	1.0464436667112091	-1.9332588435354843	0.8038887099206269
LmxM.32.1000.1_14_0.357795172863666_1100-1081_0	LmxM.32.1000.1	-1.0184	-2.6646448064012964	1.7019	-5.095666200696154	-1.2443	-2.9200683006116175	-0.1869333333333333	1.6396725963842091	-3.560126435903023	1.335934903838642
LmxM.32.1000.1_19_0.060665362035225_190-171_0	LmxM.32.1000.1	-0.26547	-1.844193785878415	0.3249	-0.9666552365043398	-2.2179	-4.224991612384405	-0.7194900000000001	1.3308112489380304	-2.345280211589053	1.6859729206364513
LmxM.32.1000.1_19_0.060665362035225_191-172_0	LmxM.32.1000.1	-2.3331	-4.078673360843009	-0.85255	-2.390237474570627	-0.29047	-1.52906857890883	-1.1587066666666666	1.0551697766868293	-2.665993138107489	1.2969780358567755
LmxM.32.1000.1_19_0.159491193737769_496-477_0	LmxM.32.1000.1	-0.56242	-2.141582879415847	-1.5902	-3.2201301266022786	-2.0324	-4.084853923585205	-1.3950066666666665	0.7541787773023936	-3.14885564320111	0.9735941797098235
LmxM.32.1010.1_0_0.0675562969140951_248-229_0	LmxM.32.1010.1	0.72563	-1.4178833753645708	-2.223	-3.9090490385330487	3.5965	-19.931568569324174	0.6997099999999999	2.9098365842947262	-8.419500327740598	10.047251514195079
LmxM.32.1010.1_0_0.124548234639978_444-463_1	LmxM.32.1010.1	-0.81828	-2.413568621951756	0.03215	-0.7055680451609515	0.021171	-0.9496139317502019	-0.2549863333333333	0.4878575107450262	-1.3562501996209697	0.9237593211114735
LmxM.32.1010.1_14_0.0786766750069502_274-293_1	LmxM.32.1010.1	-0.10605	-1.5946131548808093	0.31114	-0.9405588831978333	-0.99552	-2.5965708357555393	-0.26347666666666664	0.6674035176962535	-1.7105809579447273	0.8340745142156666
LmxM.32.1010.1_14_0.177092021128718_628-647_1	LmxM.32.1010.1	-2.147	-3.8760742874413627	-0.48639	-1.9826709655465926	-0.66266	-2.094427282890547	-1.0986833333333335	0.912136861130682	-2.651057511959501	1.0623662004109293
LmxM.32.1010.1_14_0.177092021128718_629-648_1	LmxM.32.1010.1	0.37973	-0.8912654686655717	-1.3977	-3.006698088205359	-1.5224	-3.4919811411966286	-0.84679	1.0640258480412963	-2.463314899355853	1.382888090114439
LmxM.32.1010.1_29_0.0219627467333889_73-92_1	LmxM.32.1010.1	1.0734	-2.130548635134552	0.29839	-0.933184735290735	0.57635	-2.0458424102060877	0.64938	0.39263234800510255	-1.7031919268771247	0.6681894136070082
LmxM.32.1020.1_29_0.167211922937114_456-475_1	LmxM.32.1020.1	0.60608	-1.1794460366844004	3.7885	-19.931568569324174	2.7045	-19.93156855843976	2.36636	1.6179317843469174	-13.680861054816111	10.82654298895436
LmxM.32.1020.1_29_0.181025081788441_503-484_0	LmxM.32.1020.1	2.2612	-10.744315483741877	0.31106	-0.9411404743694963	1.3765	-6.314675173927684	1.3162533333333333	0.9764649253984156	-6.0000437106796864	4.909155200678114
LmxM.32.1020.1_29_0.222828062522719_602-621_1	LmxM.32.1020.1	0.60877	-1.2047284403964647	-1.0222	-2.5862239675282233	-1.8154	-3.7784124147529448	-0.7429433333333333	1.2359766428348609	-2.523121607559211	1.2880018365049353
LmxM.32.1020.1_43_0.399491094147583_1095-1114_1	LmxM.32.1020.1	1.5474	-3.446792867969308	0.021612	-0.7002606547320347	-0.8556	-2.351067079876672	0.23780400000000002	1.216000199690773	-2.1660402008593382	1.3825830930026157
LmxM.32.1020.1_48_0.40385314431116_1108-1127_1	LmxM.32.1020.1	-0.13927	-1.6664800898112622	0.82631	-1.5875718088806103	-0.12116	-1.2703436941976167	0.18862666666666664	0.5523241966755877	-1.5081318642964963	0.20967603482298106
LmxM.32.1020.1_52_0.222828062522719_607-626_1	LmxM.32.1020.1	-0.14765	-1.656985667799549	0.96843	-1.9622326421333995	-0.17456	-1.4013260871569277	0.21540666666666666	0.6522761243778078	-1.6735147990299588	0.2808183576412296
LmxM.32.1030.1_14_0.272912423625255_409-390_0	LmxM.32.1030.1	-0.68186	-0.276675608793225	-0.71892	-0.3904889741245541	-0.6539	-0.21621482156263444	-0.6848933333333335	0.03261596132775075	-0.2944598014934712	0.0884877290662012
LmxM.32.1030.1_29_0.0190088255261371_24-43_1	LmxM.32.1030.1	0.83133	-1.4230967410276485	-0.65216	-2.1683108077204807	-0.39743	-1.6820430456805349	-0.07275333333333332	0.7932508105469123	-1.7578168648095547	0.3783414529869352
LmxM.32.1030.1_29_0.043448744059742_61-80_1	LmxM.32.1030.1	0.5075	-1.0715697909815556	-1.0506	-2.623878570813165	-0.7089	-2.1676624666357434	-0.41733333333333333	0.8189488649075308	-1.9543702761434882	0.7978319408743383
LmxM.32.1030.1_29_0.300067888662593_433-452_1	LmxM.32.1030.1	-0.19301	-1.7450141969241153	-0.3128	-1.7639005217438812	-0.51289	-1.8541217225911715	-0.33956666666666663	0.1616110900691327	-1.787678813753056	0.05831096309830613
LmxM.32.1030.1_43_0.272912423625255_405-386_0	LmxM.32.1030.1	-0.68186	-0.276675608793225	2.8593	-19.93129031471314	-0.6539	-0.21621482156263444	0.5078466666666667	2.0364663082244534	-6.808060248356334	11.365090822672585
LmxM.32.1030.1_43_0.279701289884589_405-424_1	LmxM.32.1030.1	1.0607	-2.49093457238694	-1.5548	-1.7540371037834268	2.9629	-19.931568569323026	0.8229333333333333	2.2682158326167583	-8.058846748497798	10.2886781000201
LmxM.32.1040.1_19_0.180339985218034_240-259_1	LmxM.32.1040.1	0.67636	-1.3600788423206143	0.57268	-1.2441689632878845	-1.4665	-3.2166388998482205	-0.07248666666666666	1.2083634659047473	-1.9402955684855732	1.1068640384662296
LmxM.32.1040.1_29_0.142645971914265_186-205_1	LmxM.32.1040.1	0.75704	-2.5186101177917966	0.1691	-0.8366790393083118	0.83722	-2.8449658167228704	0.5877866666666667	0.3648028258296985	-2.066751657940993	1.0776993995955428
LmxM.32.1040.1_29_0.180339985218034_237-256_1	LmxM.32.1040.1	-0.87057	-2.4637799558101015	3.0549	-19.931568156554754	0.3205	-1.3386115751272307	0.8349433333333334	2.0126643132011193	-7.911319895830695	10.42503127852871
LmxM.32.1040.1_43_0.180339985218034_233-252_1	LmxM.32.1040.1	-0.66213	-2.224175732328974	2.6662	-19.204650183019375	0.93525	-3.4124852262059564	0.9797733333333333	1.6646116341757717	-8.280437047184767	9.479285012128582
LmxM.32.1040.1_43_0.180339985218034_234-253_1	LmxM.32.1040.1	-0.089726	-1.596138958393807	0.95011	-1.9069212532038757	-0.73618	-2.2009060608605973	0.041401333333333366	0.8507580585485708	-1.9013220908194268	0.3024224281052496
LmxM.32.1040.1_43_0.395417590539542_528-547_1	LmxM.32.1040.1	-0.089043	-1.6651983492468536	0.66523	-1.2999474199744225	0.2933	-1.2940627817857415	0.289829	0.37714847939902924	-1.419736183669006	0.21259683273576294
LmxM.32.1050.1_29_0.483294483294483_615-634_1	LmxM.32.1050.1	-2.7613	-4.5258620017303075	-0.5097	-2.000109648989822	-0.66255	-2.073022917407915	-1.3111833333333334	1.2581611744261278	-2.8663315227093484	1.4376578676018517
LmxM.32.1050.1_33_0.25019425019425_315-334_1	LmxM.32.1050.1	-0.70183	-2.2891148985259426	-0.24242	-1.6868191725528692	-0.84719	-2.4418225065828203	-0.5971466666666666	0.31568281301542744	-2.139252192553877	0.3991887167494063
LmxM.32.1050.1_33_0.285159285159285_361-380_1	LmxM.32.1050.1	-1.0063	-2.615720264732366	-0.46761	-1.9818159371681607	-2.1747	-4.325915438268747	-1.2162033333333333	0.8726875867304023	-2.974483880056424	1.2125321094821762
LmxM.32.1050.1_43_0.322455322455322_409-428_1	LmxM.32.1050.1	0.25616	-0.7951306057141382	-1.0415	-2.623789645109786	-2.3033	-4.546582510813322	-1.0295466666666668	1.2797718681598427	-2.6551675872124156	1.8759227810616355
LmxM.32.1050.1_52_0.252525252525253_321-340_1	LmxM.32.1050.1	0.62125	-1.1563987820845472	-0.62176	-2.1287177715713512	1.2097	-5.798827875125182	0.40306333333333333	0.9350216569862612	-3.02798147626036	2.4483756613121637
LmxM.32.1050.1_57_0.440559440559441_570-551_0	LmxM.32.1050.1	-0.78783	-2.376612555797302	0.55283	-1.2518445133408027	0.12242	-1.0329760381980797	-0.03752666666666666	0.6844921555674202	-1.5538110357787283	0.7209213607332507
LmxM.32.1060.1_14_0.309053069719043_897-878_0	LmxM.32.1060.1	0.058422	-0.6835970289937612	-1.2391	-2.8318611985120157	-0.31042	-1.5495736638694075	-0.4970326666666667	0.6685873545329237	-1.6883439637917281	1.0808342299420328
LmxM.32.1060.1_19_0.0312174817898023_97-78_0	LmxM.32.1060.1	0.18152	-0.7428662448782628	-0.11219	-1.549066967642083	0.34847	-1.591348999706091	0.13926666666666668	0.23321860353182233	-1.2944274040754788	0.478133586783127
LmxM.32.1060.1_29_0.0343392299687825_104-85_0	LmxM.32.1060.1	1.3095	-2.812272785780873	0.1055	-0.7618955253562932	-1.4727	-3.2633899296942075	-0.019233333333333286	1.3952877887136164	-2.2791860802771247	1.3332309028904574
LmxM.32.1060.1_33_0.227193895248006_650-669_1	LmxM.32.1060.1	-1.4085	-3.0739884324840596	-0.035874	-1.4756915483339417	-0.42186	-1.719133931644229	-0.622078	0.7078777928512803	-2.08960463748741	0.8611472814721953
LmxM.32.1060.1_34_0.113423517169615_333-314_0	LmxM.32.1060.1	-0.29419	-1.8482398768585098	-1.8799	-3.536620279484358	-0.82732	-2.347538286378473	-1.00047	0.8069106164253882	-2.57746614757378	0.8673564503755891
LmxM.32.1060.1_38_0.0804717308359348_226-245_1	LmxM.32.1060.1	-1.0035	-2.6166932895797776	2.1909	-10.544800725044599	2.0472	-16.1786059440852	1.0782	1.8042362899576099	-9.780033319569858	6.813223950558648
LmxM.32.1070.1_14_0.225409836065574_169-150_0	LmxM.32.1070.1	-1.1862	-2.9964150325907335	-2.3194	-4.320024993204352	1.1343	-3.6609629799655563	-0.7904333333333332	1.7605352491027646	-3.6591343352535475	0.6618068750889553
LmxM.32.1070.1_14_0.225409836065574_170-151_0	LmxM.32.1070.1	-2.6866	-3.2847426973264247	-0.78756	-2.421352994321946	-0.6539	-0.21621482156263444	-1.3760199999999998	1.136961389493944	-1.9741035044036683	1.5824000476361781
LmxM.32.1070.1_29_0.0587431693989071_40-59_1	LmxM.32.1070.1	-1.0361	-2.6678500640694605	-0.74458	-2.269574806990313	-0.34608	-1.6078320756529578	-0.70892	0.34638941496529596	-2.1817523155709106	0.5354382564226948
LmxM.32.1070.1_29_0.185792349726776_132-151_1	LmxM.32.1070.1	0.55263	-1.096002309599607	1.4327	-3.436135097767012	1.1402	-5.192315356756893	1.0418433333333335	0.4482034433528299	-3.2414842547078373	2.0550819589752347
LmxM.32.1070.1_33_0.225409836065574_168-149_0	LmxM.32.1070.1	1.1443	-2.2893969765381694	1.3154	-3.0979989915225423	0.74814	-2.5482608430145914	1.06928	0.2909759048443702	-2.6452189370251014	0.4129285151873265
LmxM.32.1070.1_33_0.225409836065574_171-152_0	LmxM.32.1070.1	-0.87793	-2.547248549717221	0.25499	-0.9473587458267421	-3.501	-4.23979779271993	-1.3746466666666668	1.9266319848983442	-2.5781350294212975	1.6464368194219035
LmxM.32.1080.1_0_0.0904334828101644_118-137_1	LmxM.32.1080.1	0.4523	-1.0413844627300248	-0.88275	-2.426772853155706	-1.9631	-3.9040296844682056	-0.7978500000000001	1.2099360716583336	-2.4573956667846453	1.4315682777712784
LmxM.32.1080.1_29_0.0904334828101644_114-133_1	LmxM.32.1080.1	0.80196	-1.485797936061408	0.042884	-0.7025831707718462	-1.7968	-3.6620948491873717	-0.31731866666666664	1.3363000618144614	-1.9501586520068752	1.5334276962264999
LmxM.32.1080.1_29_0.150971599402093_197-216_1	LmxM.32.1080.1	1.4629	-8.588271796177082	-0.71892	-0.3904889741245541	1.8491	-10.641780203267658	0.86436	1.384691040918515	-6.5401803245230985	5.423859509000295
LmxM.32.1080.1_29_0.189088191330344_248-267_1	LmxM.32.1080.1	-0.3301	-1.8874146202753426	0.54295	-1.2014401202350717	-0.0153	-1.1135637900893205	0.06585	0.44214597985280835	-1.4008061768665783	0.4236996521682508
LmxM.32.1080.1_33_0.211509715994021_278-297_1	LmxM.32.1080.1	-0.20929	-1.6774211079189973	-0.02849	-1.4593735513304984	-1.7345	-3.7103024350802283	-0.6574266666666667	0.937143203589149	-2.282365698109908	1.2414260661938905
LmxM.32.1080.1_33_0.211509715994021_279-298_1	LmxM.32.1080.1	0.31809	-0.8507640508407589	-1.835	-3.4971195169824987	-1.9197	-3.8581173362511554	-1.1455366666666666	1.2682451604612308	-2.735333634691471	1.6420358533420079
LmxM.32.1090.1_29_0.452614379084967_270-289_1	LmxM.32.1090.1	0.49584	-1.0049685313583512	-1.5522	-3.1842803088463327	-1.2211	-2.9930801442780637	-0.7591533333333333	1.0993921059082303	-2.3941096614942494	1.2068240075956242
LmxM.32.1090.1_52_0.222222222222222_130-149_1	LmxM.32.1090.1	-0.56856	-2.11702991162608	-1.3238	-3.079100018779519	3.4475	-19.931568569324174	0.51838	2.5646451694532715	-8.375899499909925	10.019057363551346
LmxM.32.1090.1_60_0.207516339869281_123-142_1	LmxM.32.1090.1	-0.5466	-2.110847351646217	-0.65155	-2.156942349952749	0.29933	-1.4073980128002	-0.2996066666666667	0.5213419929694263	-1.8917292381330553	0.4200758730176475
LmxM.32.1090.1_71_0.207516339869281_117-136_1	LmxM.32.1090.1	2.341	-13.302007946188153	-0.63963	-2.152381449753545	0.19429	-1.1605853544376237	0.6318866666666668	1.5377441046004154	-5.5383249167931075	6.74180951298377
LmxM.32.1090.1_71_0.207516339869281_118-137_1	LmxM.32.1090.1	-0.66985	-2.261597043679378	-1.4435	-3.1146474255536556	-3.9918	-4.8564655188829375	-2.03505	1.7381848297865221	-3.4109033293719904	1.3225586078929452
LmxM.32.1090.1_81_0.452614379084967_266-285_1	LmxM.32.1090.1	-1.5792	-3.257169381103618	-1.2205	-2.808427242889523	0.14305	-1.1225824053347384	-0.8855499999999998	0.9086692976545427	-2.3960596764426265	1.1254557506510574
LmxM.32.1100.1_14_0.340594744121715_978-997_1	LmxM.32.1100.1	-0.68186	-0.276675608793225	-0.71892	-0.3904889741245541	0.83722	-2.8449658167228704	-0.1878533333333334	0.8879329169105813	-1.1707101332135499	1.4510642442202404
LmxM.32.1100.1_14_0.364453665283541_1049-1068_1	LmxM.32.1100.1	-0.20942	-1.730243891313777	0.59523	-1.2746305243781924	1.3038	-5.642125993635842	0.5632033333333334	0.7571182025505221	-2.882333469775937	2.4008825390046393
LmxM.32.1100.1_29_0.199515905947441_570-589_1	LmxM.32.1100.1	-0.59495	-2.164813222167527	0.66297	-2.0762438170408775	0.85016	-2.5500340672310515	0.30606	0.7858907615565919	-2.2636970354798187	0.2518984055034927
LmxM.32.1100.1_33_0.255186721991701_745-726_0	LmxM.32.1100.1	0.35998	-0.9215787116347158	0.58021	-1.2897884511529847	1.1829	-6.409354869212514	0.7076966666666668	0.4260152218328981	-2.8735740106667382	3.0676056318915985
LmxM.32.1100.1_34_0.143153526970954_420-401_0	LmxM.32.1100.1	-0.03004	-1.4944301564435767	2.2086	-11.879978948561517	2.706	-19.931568565719314	1.628186666666667	1.457442434037562	-11.101992556908135	9.2431577558698
LmxM.32.1100.1_43_0.143153526970954_423-404_0	LmxM.32.1100.1	-0.45036	-1.994177506417615	1.6633	-4.818070562309933	0.00096434	-0.8869903464678777	0.40463478	1.1131495932700801	-2.566412805065142	2.0270515147893686
LmxM.32.1110.1_14_0.243539202803329_549-568_1	LmxM.32.1110.1	-0.45256	-1.9854675949394196	-1.8329	-3.485325265014309	0.77053	-2.577069506468428	-0.5049766666666667	1.3025062654103945	-2.6826207888073856	0.7554793594289442
LmxM.32.1110.1_29_0.340341655716163_786-767_0	LmxM.32.1110.1	1.1061	-2.215439064195893	-0.45655	-1.9343394613071154	-0.31925	-1.5670363180782536	0.11010000000000003	0.8652888665064402	-1.9056049478604207	0.32515501609307473
LmxM.32.1110.1_38_0.110819097678493_248-267_1	LmxM.32.1110.1	0.078969	-0.6805647262541181	0.0063695	-0.6770081655094337	-0.75057	-2.2163103540136735	-0.22174383333333333	0.45941322114582567	-1.191294415259075	0.887691623429449
LmxM.32.1110.1_38_0.130530004380201_292-311_1	LmxM.32.1110.1	0.72311	-1.368435619030808	0.49713	-1.141936226400807	-1.6589	-3.5442411701785574	-0.14622000000000002	1.3148830088262606	-2.0182043385367243	1.3264300970503584
LmxM.32.1110.1_43_0.340341655716163_780-761_0	LmxM.32.1110.1	0.022675	-0.6109156356340514	-0.02942	-1.4331127739105338	-0.48778	-1.8165909818630335	-0.16484166666666666	0.2808831565052154	-1.2868731304692063	0.615997390507037
LmxM.32.1110.1_52_0.268506351292159_607-626_1	LmxM.32.1110.1	0.084672	-0.7147493090665237	0.1056	-0.7850272387047084	-0.80493	-2.279276754121882	-0.204886	0.5197586908826056	-1.2596844339643714	0.8836917569728086
LmxM.32.1120.1_57_0.239422084623323_228-247_1	LmxM.32.1120.1	-0.38196	-1.9286711653166793	-1.3639	-2.972211811752315	0.7133	-2.5648963117481123	-0.34418666666666664	1.0391150458603384	-2.488593096272369	0.5259381196583676
LmxM.32.1120.1_57_0.248710010319917_233-252_1	LmxM.32.1120.1	0.16108	-0.7511227465864013	0.67368	-1.3775906122481425	0.50597	-1.7492275652731073	0.44691	0.2613536927230989	-1.2926469747025504	0.5044451143989931
LmxM.32.1120.1_67_0.239422084623323_222-241_1	LmxM.32.1120.1	0.45684	-1.0000259687444555	-0.40943	-1.8938339553861814	0.13729	-1.1489894076939553	0.061566666666666665	0.4380712791696499	-1.3476164439415308	0.47886606049343866
LmxM.32.1120.1_71_0.29514963880289_276-295_1	LmxM.32.1120.1	0.18138	-0.7399719345290059	2.1455	-9.592386635467875	0.045154	-0.9558968972090572	0.7906780000000001	1.1752856544398047	-3.762751822401979	5.049766077518787
LmxM.32.1120.1_71_0.493292053663571_469-488_1	LmxM.32.1120.1	0.64401	-1.1914551393015684	-0.62173	-2.124307995120007	0.58109	-2.1633907073226215	0.20112333333333332	0.7133059916566896	-1.8263846139147322	0.5502121798885311
LmxM.32.1130.1_43_0.0633528265107212_124-143_1	LmxM.32.1130.1	-1.5445	-3.2509755388888073	-0.21788	-1.661542495605853	-0.45376	-1.7661070327080788	-0.7387133333333334	0.7077280252564069	-2.2262083557342462	0.8890130878439028
LmxM.32.1130.1_57_0.387914230019493_786-805_1	LmxM.32.1130.1	0.57522	-1.164978195316791	0.25708	-0.8833132015791603	1.6582	-11.652654549824236	0.8301666666666666	0.7345288733149523	-4.566981982240063	6.137988318124716
LmxM.32.1130.1_57_0.387914230019493_787-806_1	LmxM.32.1130.1	1.0119	-1.94080533844946	-1.0463	-2.6342313272384827	-0.43168	-1.7573011651934438	-0.15536	1.056556371804174	-2.110779276960462	0.46251484528152287
LmxM.32.1130.1_57_0.387914230019493_788-807_1	LmxM.32.1130.1	0.34208	-0.9027101375906985	0.009131	-0.6870072951844631	0.25367	-1.205992617139627	0.201627	0.17246772027541848	-0.9319033499715962	0.2607213528617543
LmxM.32.1130.1_71_0.437621832358674_887-906_1	LmxM.32.1130.1	0.42604	-1.0037819283241434	-1.0115	-2.571741812060344	-1.5223	-3.328289959455776	-0.7025866666666666	1.0102364943582929	-2.301271233280088	1.1856222615943748
LmxM.32.1130.1_71_0.437621832358674_888-907_1	LmxM.32.1130.1	0.23649	-0.8034911531503176	-1.5115	-3.133261318555313	0.43283	-1.7160971872589792	-0.2807266666666666	1.0703922633471028	-1.88428321965487	1.173955775156206
LmxM.32.1140.1_33_0.270207852193995_356-337_0	LmxM.32.1140.1	-1.266	-2.9342236714267784	-1.5714	-3.2936277050346936	-2.4067	-4.530455727707541	-1.748033333333333	0.590507089994128	-3.5861023680563378	0.8373441740149604
LmxM.32.1140.1_38_0.0623556581986143_84-65_0	LmxM.32.1140.1	0.45389	-1.0234134695209607	-0.34212	-1.8172517753019515	0.42783	-1.781499030491051	0.1798666666666667	0.4522414631956399	-1.5407214251046544	0.4483583448236622
LmxM.32.1140.1_48_0.327944572748268_435-416_0	LmxM.32.1140.1	0.065447	-0.6977780581994427	-1.8803	-3.5695391518164077	-3.3999	-5.950179673206968	-1.738251	1.7370350878445144	-3.405832294407606	2.63002483499784
LmxM.32.1140.1_49_0.327944572748268_429-410_0	LmxM.32.1140.1	-0.65829	-2.2134304013958728	0.3622	-1.0507385046143833	0.87464	-2.9520875501346207	0.19284999999999997	0.7803705293640963	-2.0720854853816255	0.958522736917328
LmxM.32.1140.1_49_0.327944572748268_432-413_0	LmxM.32.1140.1	-1.046	-2.700019233819286	-0.22781	-1.695531013071394	-2.0656	-4.099989163258739	-1.1131366666666667	0.9207325996364705	-2.8318464700498063	1.2076375963672712
LmxM.32.1140.1_57_0.22247882986913_280-299_1	LmxM.32.1140.1	-0.60344	-2.173898601354114	-0.55919	-2.0665421776407245	0.64627	-2.1052497418510776	-0.17212000000000002	0.7090917851026057	-2.115230173615305	0.05436963483216076
LmxM.32.1150.1_14_0.305258995650455_768-787_1	LmxM.32.1150.1	0.88812	-1.450908515741412	-0.27964	-1.7738811737886375	0.69932	-2.9135314333061006	0.43593333333333334	0.6268534569844322	-2.046107040945383	0.7683727232328671
LmxM.32.1150.1_29_0.11427441676552_284-303_1	LmxM.32.1150.1	0.65957	-1.2807517109024809	0.45177	-1.0729652498521556	-0.2036	-1.3826225190720967	0.30258	0.45050954962131495	-1.2454464932755778	0.1578187247729179
LmxM.32.1150.1_29_0.157769869513642_402-383_0	LmxM.32.1150.1	1.6589	-3.6273598698785285	3.4448	-19.93156856932221	2.2392	-19.892732084799388	2.4476333333333335	0.9110120983463025	-14.483886841333375	9.402048206618462
LmxM.32.1150.1_29_0.157769869513642_405-386_0	LmxM.32.1150.1	1.877	-4.50261960824903	5.8355	-19.931568569324174	4.8054	-19.931568569324174	4.172633333333333	2.053710253013636	-14.788585582299126	8.907907835989732
LmxM.32.1150.1_29_0.470146302886516_1184-1203_1	LmxM.32.1150.1	-1.1069	-2.7382068457160726	1.482	-3.6949190018177753	1.1703	-5.973378385630436	0.5151333333333333	1.4133411914089724	-4.135501411054761	1.661977246434129
LmxM.32.1150.1_38_0.0193752471332542_46-65_1	LmxM.32.1150.1	0.21347	-0.7525074867194294	-0.23353	-1.6970270949897763	0.69021	-2.8719600498409097	0.22338333333333335	0.46194978356238386	-1.7738315438500383	1.0618116520146592
LmxM.32.1160.1_52_0.0698198198198198_21-40_1	LmxM.32.1160.1	1.0458	-1.9605471258315827	1.728	-5.193951514398741	1.4086	-7.896872758316302	1.3941333333333334	0.3413300064942039	-5.0171237995155415	2.9721106194566325
LmxM.32.1160.1_52_0.0698198198198198_22-41_1	LmxM.32.1160.1	1.2149	-2.661172856381166	3.3737	-19.931568569324174	3.7068	-19.931568569324174	2.765133333333333	1.3528327477309725	-14.174769998343171	9.971067613879004
LmxM.32.1160.1_52_0.373873873873874_162-181_1	LmxM.32.1160.1	1.4629	-8.588271796177082	-0.94562	-2.498985891455016	-1.3222	-3.0084384279217615	-0.26830666666666664	1.5110461661158252	-4.698565371851287	3.3782018178772453
LmxM.32.1170.1_14_0.187634795111431_791-772_0	LmxM.32.1170.1	-1.1976	-2.8356668069606257	0.88288	-1.8976993116376664	0.88274	-3.3776243501618026	0.18933999999999998	1.2011252755645434	-2.7036634895866984	0.748741067900618
LmxM.32.1170.1_14_0.274143302180685_1137-1156_1	LmxM.32.1170.1	0.49606	-1.0626525943906884	-0.78899	-2.3297325060128222	-1.8406	-3.850001914027415	-0.7111766666666667	1.1702718380928994	-2.414129004810308	1.3955898875302823
LmxM.32.1170.1_29_0.0800383417205847_330-349_1	LmxM.32.1170.1	0.081484	-0.6815593597707977	-1.0028	-2.566604644096011	0.49984	-1.756618511910449	-0.14049199999999998	0.7755235333837395	-1.6682608385924194	0.945623730568778
LmxM.32.1170.1_29_0.199376947040498_827-846_1	LmxM.32.1170.1	0.15916	-0.7446539683102977	-0.38274	-1.8413992784849271	0.75145	-2.6098077888612177	0.17595666666666665	0.5672815306647426	-1.7319536785521474	0.9373811647816527
LmxM.32.1170.1_29_0.199376947040498_828-847_1	LmxM.32.1170.1	-0.62561	-2.1985863592256076	-1.0989	-2.685653823535446	0.58776	-2.0153100381537628	-0.37891666666666673	0.8699705106688004	-2.299850073638272	0.34645483478001615
LmxM.32.1170.1_38_0.0771627126767314_316-335_1	LmxM.32.1170.1	1.0612	-2.0737515482158098	-0.10301	-1.5259492460573294	-0.48512	-1.814813425491661	0.15768999999999997	0.8054500314110118	-1.8048380732549336	0.27403735384381056
LmxM.32.1180.1_43_0.31989247311828_231-250_1	LmxM.32.1180.1	-0.01997	-1.5245373672329319	-0.22682	-1.6535774675454065	0.24093	-1.2354805892316156	-0.0019533333333333347	0.23439489293355634	-1.4711984746699847	0.21409116751705434
LmxM.32.1180.1_57_0.0416666666666667_20-39_1	LmxM.32.1180.1	0.87893	-1.524288355514226	-1.8526	-3.517990220572792	-3.744	-6.331074861871363	-1.5725566666666666	2.3241533184438015	-3.7911178126527934	2.4150047910078416
LmxM.32.1180.1_57_0.0416666666666667_21-40_1	LmxM.32.1180.1	-0.58924	-2.1506508000718743	0.022009	-0.681675059347171	-1.0217	-2.884796254696144	-0.5296436666666667	0.5244005257246921	-1.9057073713717296	1.1217993193064921
LmxM.32.1180.1_67_0.239247311827957_168-187_1	LmxM.32.1180.1	0.31993	-0.8186277048081434	-0.11032	-1.5431686235358246	0.67428	-2.4998016601412707	0.29463	0.3929113863201218	-1.6205326628284127	0.8432528463956448
LmxM.32.1190.1_29_0.43421557345608_1128-1147_1	LmxM.32.1190.1	-0.61178	-2.1750708835379626	-0.18998	-1.619487747743595	-1.0829	-2.674926798149169	-0.62822	0.44668695615609816	-2.1564951431435753	0.5279646682105298
LmxM.32.1190.1_38_0.0395090141925585_98-117_1	LmxM.32.1190.1	-0.30303	-1.8390746501285211	1.085	-2.439081615415507	0.74797	-2.674742547085274	0.50998	0.7239725480292744	-2.3176329375431006	0.4308683610091918
LmxM.32.1190.1_38_0.0395090141925585_99-118_1	LmxM.32.1190.1	-4.5826	-5.474829144639908	3.2311	-19.931568569324174	-0.99104	-2.8840505437166373	-0.7808466666666667	3.91108844831376	-9.430149419226906	9.18628796436693
LmxM.32.1190.1_43_0.378212504794783_989-970_0	LmxM.32.1190.1	1.1718	-2.173182675331384	-0.30398	-1.7645866302547266	2.2493	-19.929881314607634	1.03904	1.2818067728015794	-7.955883540064581	10.371798528248828
LmxM.32.1190.1_43_0.43421557345608_1123-1142_1	LmxM.32.1190.1	1.7739	-5.189943586130832	0.32048	-0.9487504194414406	-3.0803	-5.3100889981165	-0.3286399999999999	2.491351438637271	-3.816261001229591	2.484063492043946
LmxM.32.1190.1_43_0.43421557345608_1124-1143_1	LmxM.32.1190.1	-0.78696	-2.375040062526143	0.45036	-1.0721156793685351	0.35898	-1.5534219129567026	0.007460000000000004	0.6895033925949894	-1.6668592182837936	0.6588277496710063
LmxM.32.1200.1_0_0.0700152207001522_142-123_0	LmxM.32.1200.1	0.16472	-0.7189225761132694	-2.8722	-4.594329968957006	-0.99534	-2.6174898892324	-1.2342733333333333	1.5324939232940968	-2.643580811434225	1.9378354334909296
LmxM.32.1200.1_0_0.105530187721969_202-221_1	LmxM.32.1200.1	3.857	-19.931568569324174	0.66297	-2.0762438170408775	-0.99104	-2.8840505437166373	1.17631	2.464449518066864	-8.297287643360564	10.083675293517546
LmxM.32.1200.1_0_0.105530187721969_203-222_1	LmxM.32.1200.1	1.058	-1.8554784679216982	-1.0606	-2.634858445736535	0.5638	-2.1472596244091235	0.1870666666666667	1.108405383121777	-2.2125321793557857	0.3937685453113449
LmxM.32.1200.1_57_0.388635210553019_761-780_1	LmxM.32.1200.1	-0.21866	-1.7401863966383628	0.10199	-0.7471701948219653	0.57216	-2.041500272323534	0.15183	0.3977588305745078	-1.5096189545946206	0.6772692200146483
LmxM.32.1200.1_67_0.263825469304921_510-529_1	LmxM.32.1200.1	-0.58143	-2.1318758848342663	5.4256	-19.931568569324174	2.0059	-14.360528918447473	2.2833566666666667	3.0131111839149476	-12.141324457535305	9.104994027733914
LmxM.32.1210.1_14_0.377521613832853_398-379_0	LmxM.32.1210.1	-0.68186	-0.276675608793225	-0.71892	-0.3904889741245541	-0.6539	-0.21621482156263444	-0.6848933333333335	0.03261596132775075	-0.2944598014934712	0.0884877290662012
LmxM.32.1210.1_33_0.377521613832853_399-380_0	LmxM.32.1210.1	-0.68186	-0.276675608793225	1.8217	-14.891640594968306	-0.6539	-0.21621482156263444	0.16197999999999999	1.4374276674671322	-5.128177008441388	8.455461535645226
LmxM.32.1210.1_52_0.112391930835735_126-107_0	LmxM.32.1210.1	-0.50812	-2.063161958351699	0.65007	-1.3872568586389604	1.5981	-7.769586439857249	0.5800166666666667	1.0548560443175805	-3.740001752282636	3.5060485580930365
LmxM.32.1210.1_52_0.263208453410183_267-286_1	LmxM.32.1210.1	-0.70674	-2.297246723340348	0.0004054	-0.6805647262541181	0.95402	-3.277030431691719	0.08256179999999998	0.8334225818549195	-2.084947293762062	1.3111871818042777
LmxM.32.1210.1_52_0.292026897214217_301-320_1	LmxM.32.1210.1	-1.1862	-2.9964150325907335	1.9202	-8.207737002828853	1.7069	-9.932555123876977	0.8136333333333333	1.7351870917377565	-7.045569053098855	3.611161253533523
LmxM.32.1210.1_55_0.112391930835735_127-108_0	LmxM.32.1210.1	-0.2515	-1.7390301245659783	-1.3777	-2.98872192681854	-0.36088	-1.6687717484205988	-0.66336	0.6210492917635443	-2.132174599935039	0.7426230889543496
LmxM.32.1220.1_14_0.216396171452351_516-535_1	LmxM.32.1220.1	1.02	-1.8722293901659341	1.0185	-2.115528674460717	1.3185	-5.7975434100325876	1.119	0.17277369591462702	-3.261767158219746	2.1994134524636504
LmxM.32.1220.1_29_0.112359550561798_277-258_0	LmxM.32.1220.1	1.3093	-2.5004546073708136	2.6281	-18.389260985813937	1.9891	-17.79600086664026	1.9755	0.6595051781449482	-12.89523881994167	9.007033002697654
LmxM.32.1220.1_29_0.141073657927591_345-326_0	LmxM.32.1220.1	-1.3062	-2.9960696864420227	1.8505	-5.902540222347213	3.1296	-19.931568569324174	1.2246333333333332	2.283169337419661	-9.61005949270447	9.056050737384286
LmxM.32.1220.1_33_0.112359550561798_278-259_0	LmxM.32.1220.1	0.29503	-0.8262815345106352	0.97727	-1.9739166867102298	0.76929	-2.837109388776006	0.6805300000000001	0.34967357292194673	-1.8791025366656235	1.0087613479703113
LmxM.32.1220.1_33_0.322513524760716_771-790_1	LmxM.32.1220.1	-0.081872	-1.564772536263154	0.0046163	-0.6969826577049857	-1.9077	-4.011913780909159	-0.6616519	1.0799754428432295	-2.0912229916257665	1.719027239272417
LmxM.32.1220.1_43_0.322513524760716_770-789_1	LmxM.32.1220.1	-0.25784	-1.768611831601266	4.539	-19.931568569324174	1.7745	-10.342366872188414	2.018553333333333	2.407714687942351	-10.68084909103795	9.086208066264852
LmxM.32.1230.1_0_0.150380021715527_272-291_1	LmxM.32.1230.1	-1.1024	-2.726510368481743	0.52252	-1.1985234478592992	-1.0615	-2.6400650839375728	-0.5471266666666668	0.9265668870261518	-2.1883663000928717	0.8583180359828174
LmxM.32.1230.1_19_0.0765472312703583_145-126_0	LmxM.32.1230.1	-0.31302	-1.8732332577565705	-1.6536	-3.2898131423023806	-0.15198	-1.331550427953115	-0.7061999999999999	0.8244140588320895	-2.164865609337355	1.0111801451616038
LmxM.32.1230.1_29_0.0819761129207383_147-166_1	LmxM.32.1230.1	1.001	-1.824233985252329	2.4039	-13.71892141730537	-0.6428	-2.0592483951855356	0.9207000000000001	1.5249364872020081	-5.867467932581079	6.800573454519184
LmxM.32.1230.1_29_0.122692725298588_219-238_1	LmxM.32.1230.1	-1.7286	-3.4242694452014084	1.2031	-2.6099839302732937	0.40765	-1.5614899619737097	-0.03928333333333328	1.5160897980770576	-2.531914445816137	0.9338404489451437
LmxM.32.1230.1_43_0.155266015200869_276-295_1	LmxM.32.1230.1	0.62799	-1.1926747565456466	1.8194	-5.81027789586872	-0.68516	-2.109041304677883	0.58741	1.2527730244142392	-3.03733131903075	2.4447610212722246
LmxM.32.1230.1_43_0.155266015200869_277-296_1	LmxM.32.1230.1	-0.25463	-1.738548617911144	-0.75867	-2.2829230950097945	1.9838	-17.664931926810183	0.32349999999999995	1.4597811986390288	-7.228801213243707	9.042051984799317
LmxM.32.1240.1_29_0.103762827822121_279-260_0	LmxM.32.1240.1	0.80485	-1.5381739219029982	0.96556	-2.0249656491115093	-0.47076	-1.7913528972411719	0.43321666666666664	0.7869798513515662	-1.784830822751893	0.24346139223990762
LmxM.32.1240.1_38_0.0421892816419612_114-95_0	LmxM.32.1240.1	-0.78158	-2.3747407342284395	-1.6622	-3.3128532901725705	-0.28357	-1.5148576178911823	-0.9091166666666667	0.6981077067568681	-2.4008172140973976	0.899281433416379
LmxM.32.1240.1_43_0.00380083618396047_45007_1	LmxM.32.1240.1	-0.021	-1.537880653735143	0.55712	-1.2497159403099172	2.0819	-19.805976975101487	0.8726733333333333	1.0863827742252423	-7.531191189715515	10.631252714678125
LmxM.32.1240.1_43_0.221208665906499_586-567_0	LmxM.32.1240.1	0.0137	-0.6522640530007653	2.9197	-19.931207306013636	-0.23567	-1.455926164496602	0.8992433333333335	1.7542035815814918	-7.346465841170335	10.90611097046391
LmxM.32.1240.1_43_0.287723299125808_753-772_1	LmxM.32.1240.1	1.2768	-2.6623596887118754	0.20446	-0.8191621531920078	-3.6284	-5.980921549899187	-0.7157133333333334	2.5788148406842497	-3.15414779726769	2.615785097281769
LmxM.32.1240.1_43_0.378943367540859_990-1009_1	LmxM.32.1240.1	0.30563	-0.8693300246460876	-1.5618	-3.1888775601263077	-1.5562	-3.346356600674156	-0.9374566666666667	1.0765482737124858	-2.468188061815517	1.3868886686821436
LmxM.32.1250.1_14_0.220883534136546_214-233_1	LmxM.32.1250.1	-0.68186	-0.276675608793225	-2.8991	-3.6446679340597146	-0.6539	-0.21621482156263444	-1.4116199999999999	1.2882713235960814	-1.3791861214718582	1.9621976860329098
LmxM.32.1250.1_38_0.145582329317269_138-157_1	LmxM.32.1250.1	-2.5444	-3.0994820887302503	2.3927	-14.890237962503551	1.7867	-9.413308840171053	0.545	2.692601580256537	-9.13434296380162	5.900326049369122
LmxM.32.1250.1_43_0.145582329317269_141-160_1	LmxM.32.1250.1	0.064985	-0.7199202560678932	2.2944	-11.843310343486442	1.5224	-8.49480498285006	1.2939283333333333	1.1321317447224652	-7.0193451941347975	5.706591622878499
LmxM.32.1250.1_57_0.3714859437751_361-380_1	LmxM.32.1250.1	0.22909	-0.8481126153372136	-1.2519	-2.8438260506943154	0.1709	-1.1107881522056162	-0.28397	0.8387567482291871	-1.6009089394123819	1.0843808457158148
LmxM.32.1250.1_67_0.404618473895582_396-415_1	LmxM.32.1250.1	0.26137	-0.8088391364359541	1.8713	-6.554222453667829	-1.6907	-3.5572082770195363	0.14732333333333333	1.7837365224812025	-3.6400899557077735	2.8735882438126414
LmxM.32.1250.1_67_0.404618473895582_397-416_1	LmxM.32.1250.1	0.20784	-0.7323060085316193	-0.67581	-2.2080875997617984	0.58995	-2.234730054909387	0.040659999999999995	0.6492295115750669	-1.7250412210676016	0.8598371105975359
LmxM.32.1260.1_14_0.0406935598018401_105-124_1	LmxM.32.1260.1	-0.7396	-2.329877565365207	-0.29933	-1.7542804356287391	-0.4799	-1.8070180920889254	-0.5062766666666667	0.2213170003260783	-1.963725364360957	0.31819159452666335
LmxM.32.1260.1_14_0.285916489738146_803-822_1	LmxM.32.1260.1	0.75078	-1.3428136805355941	-0.13526	-1.5538454241312623	0.60689	-2.222087563996598	0.40747	0.4754923476776466	-1.7062488895544847	0.4590215166404559
LmxM.32.1260.1_14_0.341118188251946_958-977_1	LmxM.32.1260.1	0.10238	-0.6826009901446706	-1.5446	-3.1749992167375343	1.4874	-9.895257563785405	0.015059999999999999	1.517884905649964	-4.58428592355587	4.765273030212708
LmxM.32.1260.1_29_0.0842179759377212_234-253_1	LmxM.32.1260.1	0.79053	-1.4702849799049007	-1.4506	-3.0657507378369746	-0.74712	-2.2478954138360328	-0.46906333333333333	1.146146828130381	-2.2613103771926357	0.7978174710513903
LmxM.32.1260.1_29_0.0941259731068648_269-250_0	LmxM.32.1260.1	0.30283	-0.8384579610546389	0.87314	-1.7234628382251058	0.28678	-1.374370401419735	0.4875833333333333	0.3339982904646869	-1.3120970668998266	0.4457767202289164
LmxM.32.1260.1_29_0.228591648973815_636-655_1	LmxM.32.1260.1	-1.1455	-2.807719970083472	0.071571	-0.7025596923114843	0.73507	-2.4181108255059636	-0.11295299999999997	0.9537676400240259	-1.97613016263364	1.1200156822750527
LmxM.32.1270.1_29_0.0825780463242699_77-96_1	LmxM.32.1270.1	1.1841	-2.2145683002604044	-1.7942	-3.4580689155994797	0.50834	-1.862228946703546	-0.033920000000000027	1.5614423310516465	-2.5116220541878103	0.8383656726770344
LmxM.32.1270.1_43_0.342396777442095_337-356_1	LmxM.32.1270.1	-1.01	-2.6269944286683957	1.5142	-4.133172712197844	-0.15358	-1.3096061486957224	0.11687333333333333	1.2836491592850958	-2.689924429853987	1.4128348004698599
LmxM.32.1270.1_52_0.272910372608258_265-284_1	LmxM.32.1270.1	-0.13959	-1.626063417668463	-0.40837	-1.889604682256914	-0.16346	-1.337954960661054	-0.23714	0.14876904550342454	-1.6178743535288103	0.2759160187680483
LmxM.32.1280.1_29_0.388888888888889_186-205_1	LmxM.32.1280.1	0.54405	-1.1404406647161927	-1.0013	-2.5673740541125887	-2.1159	-4.159511789846123	-0.8577166666666667	1.3357752920432886	-2.6224421695583016	1.5102887100327482
LmxM.32.1280.1_52_0.0257936507936508_45070_1	LmxM.32.1280.1	1.0403	-2.021037089920602	-0.30294	-1.7564722710798397	-0.60083	-2.007399772628794	0.045510000000000016	0.8742939843668147	-1.9283030445430784	0.148965952947177
LmxM.32.1290.1_57_0.00731981981981982_45039_1	LmxM.32.1290.1	-1.2377	-2.8816030608362913	-0.23466	-1.6738262476203865	-1.5378	-3.320327591507111	-1.0033866666666666	0.6824371901745488	-2.6252522999879293	0.8526596350806387
LmxM.32.1290.1_57_0.422297297297297_753-734_0	LmxM.32.1290.1	0.63507	-1.3053568965689175	1.0821	-2.3264001601352553	1.411	-7.087490541261046	1.0427233333333332	0.38946082297624407	-3.573082532655073	3.0860865306620777
LmxM.32.1290.1_67_0.23536036036036_407-426_1	LmxM.32.1290.1	0.81324	-1.4952026817498356	0.010823	-0.6798249786521252	-0.10862	-1.2591812124131119	0.23848100000000003	0.5013258307957011	-1.1447362909383576	0.4195633798554713
LmxM.32.1290.1_67_0.460022522522523_813-832_1	LmxM.32.1290.1	0.2183	-0.788536684306335	-0.071154	-1.5086455852535987	-1.4226	-3.1967928059255826	-0.4251513333333334	0.875856030695304	-1.8313250251618387	1.2361294036361108
LmxM.32.1290.1_71_0.460022522522523_808-827_1	LmxM.32.1290.1	0.14037	-0.7272338500491558	-1.0731	-2.653164486434833	-1.8589	-3.8142298489621878	-0.9305433333333334	1.00722983257712	-2.3982093951487253	1.5592105849614406
LmxM.32.1290.1_86_0.468468468468468_822-841_1	LmxM.32.1290.1	-0.87201	-2.482444110964806	0.37941	-1.0124288218177309	-0.10676	-1.248447157569223	-0.19978666666666664	0.630875165649539	-1.5811066967839198	0.7894510842062608
LmxM.32.1300.1_14_0.275132275132275_516-535_1	LmxM.32.1300.1	1.0333	-1.9310898490582995	1.0821	-2.3264001601352553	-0.0074614	-1.1252864315625168	0.7026462000000001	0.6154550858375614	-1.7942588135853572	0.6121360930732027
LmxM.32.1300.1_14_0.338095238095238_646-627_0	LmxM.32.1300.1	0.19707	-0.7417560728394111	0.14303	-0.7849029468749165	-1.0426	-2.630117030559716	-0.23416666666666666	0.7006450037168133	-1.3855920167580145	1.078006166804417
LmxM.32.1300.1_49_0.303174603174603_579-560_0	LmxM.32.1300.1	-0.067894	-1.5719176555498038	-0.86562	-2.414952863652399	-0.0029202	-1.0913530789745627	-0.3121447333333333	0.48042330478486717	-1.6927411993922552	0.6700207788268885
LmxM.32.1300.1_52_0.019047619047619_45-26_0	LmxM.32.1300.1	0.59579	-1.1874081308816544	1.7551	-5.669987805014499	0.094737	-0.9812205667433971	0.815209	0.8516512467630163	-2.612872167546517	2.6495462523873345
LmxM.32.1300.1_52_0.246560846560847_461-480_1	LmxM.32.1300.1	-0.45121	-2.0138526878757994	-0.14903	-1.586228299405905	0.56373	-2.1018396413640406	-0.012170000000000014	0.5211274274109932	-1.9006402095485815	0.2758198015475148
LmxM.32.1300.1_57_0.413227513227513_774-793_1	LmxM.32.1300.1	0.09749	-0.681883341969943	-0.0029289	-1.4109613977195252	0.61313	-2.266864358157328	0.2358970333333333	0.3305291548780581	-1.453236365948932	0.7933357329168381
LmxM.32.1305.1_0_0.0576323987538941_32-51_1	LmxM.32.1305.1	0.61606	-1.14723086550854	-0.70372	-2.2218183429441978	-1.6638	-3.5513104482311593	-0.5838199999999999	1.1446494714103526	-2.306786552227966	1.2042899806349003
LmxM.32.1310.1_40_0.454545454545455_918-899_0	LmxM.32.1310.1	3.6272	-19.931568569324174	3.0995	-19.9315678570081	1.9334	-12.825555331702054	2.8867	0.8667193836530945	-17.56289725267811	4.102658449978253
LmxM.32.1310.1_43_0.0630899155489319_119-138_1	LmxM.32.1310.1	-0.42116	-2.0054289645634866	-0.2956	-1.7604748651039261	-0.90593	-2.4527594582550556	-0.5408966666666667	0.3223016122102608	-2.0728877626408226	0.35103775659768466
LmxM.32.1310.1_43_0.110283159463487_231-212_0	LmxM.32.1310.1	0.37882	-0.9898474940743058	-0.54948	-2.039007965744228	-1.8848	-3.7768888833775365	-0.6851533333333334	1.1378924888289463	-2.268581447732023	1.4076320237002002
LmxM.32.1310.1_43_0.20019870839543_399-418_1	LmxM.32.1310.1	3.7891	-19.931568569324174	-0.71892	-0.3904889741245541	-0.6539	-0.21621482156263444	0.8054266666666665	2.5841414086952232	-6.846090788337121	11.332691182485835
LmxM.32.1310.1_43_0.253353204172876_516-497_0	LmxM.32.1310.1	1.973	-7.030041683206075	4.2748	-19.931568569324174	5.1826	-19.931568569324174	3.810133333333333	1.654484624689312	-15.631059607284806	7.44870002065748
LmxM.32.1310.1_43_0.466964729259811_930-949_1	LmxM.32.1310.1	0.20015	-0.7530423035188996	1.4128	-3.5760282004223347	0.59818	-1.946632825129753	0.7370433333333334	0.6181361295324302	-2.0919011096903293	1.417088387999599
LmxM.32.1320.1_38_0.0238095238095238_15-34_1	LmxM.32.1320.1	0.53404	-1.0918757544718256	0.94492	-1.9423015882802759	-0.016508	-1.1034227856097034	0.487484	0.4824018507924695	-1.3792000427872682	0.48769441906227
LmxM.32.1320.1_43_0.0238095238095238_45291_1	LmxM.32.1320.1	-0.21231	-1.7302917584069375	-1.3385	-2.942628753276354	0.039197	-0.9652743595509603	-0.5038710000000001	0.7336675803747907	-1.8793982904114175	0.9970743041574597
LmxM.32.1320.1_43_0.37218045112782_300-281_0	LmxM.32.1320.1	-0.059873	-1.5614899619737097	4.2836	-19.931568569324174	1.5143	-7.880563605369603	1.9126756666666669	2.1989694868906966	-9.791207378889162	9.33289165971756
LmxM.32.1320.1_43_0.37218045112782_301-282_0	LmxM.32.1320.1	0.99977	-2.144131462279626	1.5695	-6.073587574196602	0.68991	-1.9830131188360736	1.0863933333333333	0.4461472217030307	-3.4002440517707675	2.3165845488176395
LmxM.32.1320.1_52_0.350877192982456_276-295_1	LmxM.32.1320.1	1.7647	-6.754959061612186	2.692	-19.931568569322437	-1.3514	-3.05635917787865	1.0351	2.1181378637850745	-9.914295602937758	8.870131258176759
LmxM.32.1320.1_57_0.350877192982456_275-294_1	LmxM.32.1320.1	-1.7075	-3.857008946213711	3.8129	-19.931568569324174	2.7637	-19.931568132375194	1.623033333333333	2.931645335529749	-14.573381882637692	9.280651199371212
LmxM.32.1330.1_29_0.133333333333333_159-178_1	LmxM.32.1330.1	-0.24183	-1.7560823679884898	0.82463	-1.7902546936284316	-0.5524	-1.9331819804866324	0.010133333333333328	0.7222652187620093	-1.8265063473678513	0.09395054542619828
LmxM.32.1330.1_29_0.434538152610442_537-556_1	LmxM.32.1330.1	-0.80182	-2.4196538067503512	1.4321	-3.6584286246957896	0.78315	-2.5213408343303563	0.4711433333333333	1.1491782984521302	-2.866474421925499	0.687734438107224
LmxM.32.1330.1_29_0.465863453815261_576-595_1	LmxM.32.1330.1	-0.19867	-1.7012900767554548	2.468	-16.3282092774412	-0.023282	-1.148733486483142	0.7486826666666667	1.491552649812045	-6.392744280226599	8.60879946505439
LmxM.32.1330.1_38_0.157429718875502_193-212_1	LmxM.32.1330.1	-0.91973	-2.5383373400311644	0.70182	-1.4236771685052858	-0.30744	-1.544809311963365	-0.17511666666666667	0.8188334379062285	-1.8356079401666052	0.6115878564198196
LmxM.32.1330.1_43_0.222489959839357_270-289_1	LmxM.32.1330.1	-0.11854	-1.6434009109973473	1.9913	-7.731190997521588	2.2263	-19.921372800186322	1.3663533333333333	1.2913122815699283	-9.76532156956842	9.307219213255767
LmxM.32.1330.1_43_0.318875502008032_394-413_1	LmxM.32.1330.1	1.1739	-2.1345340529870365	0.32066	-0.9027101375906985	0.52603	-2.246114824366476	0.67353	0.4453333716442099	-1.7611196716480704	0.745494978692582
LmxM.32.1340.1_43_0.334541062801932_273-292_1	LmxM.32.1340.1	-0.47644	-2.035395837673378	-1.8146	-3.4665921423242505	-1.1201	-2.860493832289638	-1.1370466666666665	0.6692409420629712	-2.787493937429089	0.7183853103306168
LmxM.32.1350.1_0_0.161172161172161_81-100_1	LmxM.32.1350.1	0.14246	-0.7387195343754621	-0.64471	-2.153921549845151	-3.7539	-6.178978851683183	-1.4187166666666666	2.0602718394506425	-3.0238733119679324	2.822537406519844
LmxM.32.1350.1_33_0.252747252747253_142-123_0	LmxM.32.1350.1	0.35765	-0.9747982342613492	1.0408	-2.3321278524318614	0.22452	-1.1397093587001184	0.54099	0.43793655510815716	-1.4822118151311097	0.7406530041704242
LmxM.32.1350.1_43_0.161172161172161_78-97_1	LmxM.32.1350.1	2.0244	-7.376883796962955	-0.15441	-1.594351750516233	-0.16899	-1.33351243334296	0.5670000000000001	1.2621664763809883	-3.4349159936073828	3.4163345722228113
LmxM.32.1350.1_52_0.0952380952380952_41-60_1	LmxM.32.1350.1	0.091068	-0.6773080560683609	-2.2498	-3.934300863647746	-0.24943	-1.4666918245616856	-0.8027206666666666	1.264718810535106	-2.0261002480925976	1.6990302750080608
LmxM.32.1350.1_52_0.0952380952380952_42-61_1	LmxM.32.1350.1	-0.51312	-2.1101620331733764	-1.7344	-3.3836950051546197	-2.1247	-4.194770289582373	-1.4574066666666665	0.8407386657775013	-3.22954244263679	1.050818802206284
LmxM.32.1355.1_0_0.160493827160494_45-64_1	LmxM.32.1355.1	-0.4887	-2.0676303608098854	1.8821	-6.582840415093097	0.7236	-2.657254121469015	0.7056666666666667	1.1855017348504107	-3.769241632457332	2.4544179813186964
LmxM.32.1355.1_43_0.160493827160494_41-60_1	LmxM.32.1355.1	-0.75393	-2.3556379169287984	0.56816	-1.2326977623926727	-0.52313	-1.8714373562395559	-0.23629999999999998	0.7061756712745066	-1.8199243451870089	0.563239594132177
LmxM.32.1355.1_67_0.33641975308642_99-118_1	LmxM.32.1355.1	0.37724	-0.9412512802275186	-0.45231	-1.9535452608354884	0.35594	-1.514239330606263	0.09362333333333334	0.4729120698748694	-1.4696786238897568	0.5076160145534103
LmxM.32.1360.1_49_0.222462203023758_314-295_0	LmxM.32.1360.1	0.071353	-0.65242277879702	0.061297	-0.7277832698042579	-0.047243	-1.1468794141496914	0.028468999999999994	0.06576101422575538	-0.8423618209169899	0.2663982438800805
LmxM.32.1360.1_49_0.222462203023758_315-296_0	LmxM.32.1360.1	0.7399	-1.3521016222439668	-0.28835	-1.7276136439879208	0.4006	-1.4695656325547821	0.28404999999999997	0.5239393500205916	-1.5164269662622232	0.1920919260827692
LmxM.32.1360.1_81_0.441324694024478_604-623_1	LmxM.32.1360.1	-0.34859	-1.9259275741320983	-0.97109	-2.5359925968478327	-0.30936	-1.5477588254738819	-0.5430133333333333	0.371243818309926	-2.003226332151271	0.4986309459053615
LmxM.32.1370.1_29_0.173676012461059_216-235_1	LmxM.32.1370.1	0.98469	-1.8023308385788344	0.17814	-0.812432394857431	0.63887	-2.3742918581950665	0.6005666666666667	0.4046369788258771	-1.6630183638771108	0.7901944191209973
LmxM.32.1370.1_33_0.320872274143302_407-426_1	LmxM.32.1370.1	0.71473	-1.2824703075087396	0.55	-1.2052605903307836	0.75255	-2.7522328624135937	0.6724266666666668	0.10769774664928386	-1.746654586751039	0.8717115844532712
LmxM.32.1370.1_43_0.430685358255452_543-562_1	LmxM.32.1370.1	-0.20897	-1.6931964865711173	0.12177	-0.7836854532782576	0.018188	-0.9484441360426921	-0.023003999999999997	0.16917394169315794	-1.141775358630689	0.48459808206480615
LmxM.32.1370.1_43_0.430685358255452_544-563_1	LmxM.32.1370.1	-0.12689	-1.5956592462397396	0.76886	-1.53361406705019	1.0218	-3.7636212710062664	0.55459	0.6035775871418686	-2.297631528098732	1.269963324587659
LmxM.32.1370.1_57_0.257788161993769_325-344_1	LmxM.32.1370.1	0.050157	-0.6653607926180305	1.1324	-2.348566626513578	1.697	-10.772075611279664	0.9598523333333334	0.8368706528588115	-4.595334343470424	5.415015695905994
LmxM.32.1370.1_57_0.430685358255452_549-568_1	LmxM.32.1370.1	0.42187	-1.0149339008474119	0.10671	-0.776130191259803	-0.52586	-1.8728104915245896	0.0009066666666666853	0.48264251494593113	-1.221291527877268	0.5767274251518307
LmxM.32.1380.1_14_0.274653626731866_331-350_1	LmxM.32.1380.1	0.41534	-0.9737211751966308	-1.7497	-3.394638421059559	-0.47785	-1.855113064799133	-0.60407	1.088024892500167	-2.0744908870184404	1.2252775397804372
LmxM.32.1380.1_14_0.289323553382233_348-367_1	LmxM.32.1380.1	0.85946	-1.50844034562255	-0.38696	-1.8778918812723777	1.1037	-4.639103134374905	0.5254	0.7995085187788807	-2.6751451204232777	1.710839536520629
LmxM.32.1380.1_43_0.274653626731866_332-351_1	LmxM.32.1380.1	0.25174	-0.7978117486601823	-0.55456	-2.0559451904900605	0.72948	-2.7447675877593594	0.14221999999999999	0.648988176471652	-1.8661748423032005	0.9872531836559539
LmxM.32.1380.1_43_0.308883455582722_375-394_1	LmxM.32.1380.1	1.8058	-4.58353205662362	0.15533	-0.771960806202832	2.2205	-19.931491234286604	1.3938766666666667	1.0924707806771463	-8.428994699037686	10.142119539663225
LmxM.32.1380.1_57_0.289323553382233_345-364_1	LmxM.32.1380.1	0.21049	-0.778800974815163	-1.1096	-2.689092220774676	-1.8191	-3.68765081358085	-0.90607	1.0299889502805357	-2.3851813363902292	1.4780470951080324
LmxM.32.1380.1_57_0.431132844335778_525-544_1	LmxM.32.1380.1	1.3974	-2.5617412198499703	0.44968	-1.034659718230348	3.3495	-19.931568569324174	1.7321933333333333	1.478615548455153	-7.842656502468164	10.49711106439671
LmxM.32.1390.1_14_0.0759637188208617_57-76_1	LmxM.32.1390.1	-0.72467	-2.3084229568561	1.5448	-4.309917299807355	-2.0916	-4.035046947099201	-0.42382333333333344	1.8367723804634404	-3.551129067920885	1.084954969829531
LmxM.32.1390.1_14_0.0759637188208617_58-77_1	LmxM.32.1390.1	1.0783	-2.2369726287654963	-0.14992	-1.5727328199287822	0.75921	-2.4394728526290623	0.5625300000000001	0.6372937775469019	-2.0830594337744466	0.4534054750061861
LmxM.32.1390.1_14_0.0759637188208617_59-78_1	LmxM.32.1390.1	0.61487	-1.2477275337043179	1.051	-2.4495248207907268	-0.47402	-1.847616662256169	0.3972833333333334	0.7854485777142468	-1.8482896722504047	0.6008989262088112
LmxM.32.1390.1_14_0.208616780045351_180-199_1	LmxM.32.1390.1	0.23649	-0.8034911531503176	-1.7603	-3.4066443165834683	-2.6483	-4.794177120076548	-1.3907033333333334	1.4774825237657918	-3.001437529936778	2.025965949026263
LmxM.32.1390.1_14_0.354875283446712_306-325_1	LmxM.32.1390.1	1.0224	-1.8867209039941086	-0.73022	-2.2527690171643364	0.43592	-1.6816727452647098	0.2427	0.8921433138235134	-1.9403875554743848	0.28930575530957237
LmxM.32.1390.1_14_0.354875283446712_309-328_1	LmxM.32.1390.1	-0.60331	-2.1503305370928625	1.1678	-2.5555364724586678	0.66139	-2.3867625737184603	0.4086266666666667	0.9122086576180546	-2.364209861089997	0.20354220974799264
LmxM.32.1400.1_14_0.202362341497308_1158-1177_1	LmxM.32.1400.1	-3.2417	-3.971091430076481	-0.71892	-0.3904889741245541	-1.4437	-1.3508499569986046	-1.8014399999999997	1.2988795797917525	-1.9041434537332134	1.8533156118262346
LmxM.32.1400.1_14_0.202362341497308_1159-1178_1	LmxM.32.1400.1	-0.68186	-0.276675608793225	2.4559	-19.931567996401235	-0.83482	-2.664004608522939	0.3130733333333334	1.857317631137263	-7.624082737905799	10.725226336973009
LmxM.32.1400.1_14_0.202362341497308_1160-1179_1	LmxM.32.1400.1	-1.0009	-2.6129816293057737	0.36566	-1.0074316754856423	-0.99831	-2.555027678039364	-0.5445166666666666	0.7882371790478633	-2.05848032761026	0.910695951987588
LmxM.32.1400.1_14_0.202362341497308_1161-1180_1	LmxM.32.1400.1	-0.45826	-1.987468511681056	-0.6539	-2.1959398307612346	1.0904	-4.507303846702543	-0.007253333333333334	0.9556154469938906	-2.8969040630482774	1.398536974883051
LmxM.32.1400.1_14_0.32169532742748_1849-1868_1	LmxM.32.1400.1	0.24869	-0.8268700074173281	2.2044	-9.681270151417841	0.23474	-1.1500775795975544	0.8959433333333333	1.1331781797375617	-3.8860725794775752	5.021389444869361
LmxM.32.1400.1_29_0.19454577036651_1117-1136_1	LmxM.32.1400.1	1.0472	-2.11203185087344	3.2535	-19.931568569323616	0.29476	-1.2165148482413954	1.53182	1.5377509568197316	-7.753371756146151	10.556128357066575
LmxM.32.1410.1_0_0.114124293785311_195-214_1	LmxM.32.1410.1	-0.21975	-1.722796006561833	-0.48657	-1.9730101900575436	-1.1621	-2.81176620727596	-0.6228066666666666	0.48572235138331166	-2.1691908012984453	0.5703763219848645
LmxM.32.1410.1_14_0.356497175141243_625-644_1	LmxM.32.1410.1	0.60716	-1.147902055939903	3.7203	-19.931568569324174	2.4217	-19.931275443472444	2.24972	1.5636793166119451	-13.670248689578841	10.844670300716247
LmxM.32.1410.1_14_0.356497175141243_626-645_1	LmxM.32.1410.1	1.0828	-2.111532995818262	3.8081	-19.931568569324174	2.4972	-19.93153909680823	2.4627	1.3629775163222613	-13.991546887316888	10.288393827360393
LmxM.32.1410.1_19_0.0305084745762712_57-38_0	LmxM.32.1410.1	2.4795	-15.27067417021876	3.5559	-19.931568569324174	0.85827	-2.7618881861668902	2.2978899999999998	1.3579538093396253	-12.65471030856994	8.87873478087016
LmxM.32.1410.1_29_0.0299435028248588_56-37_0	LmxM.32.1410.1	0.015497	-0.6828325657282643	2.5373	-19.754160991550656	2.6631	-19.931536849137025	1.7386323333333333	1.4936040113551963	-13.456176802138648	11.062396114092662
LmxM.32.1410.1_38_0.103954802259887_177-196_1	LmxM.32.1410.1	0.98759	-1.789057605975992	-0.54453	-2.031143946844823	-0.012328	-1.112721178216772	0.14357733333333333	0.7778674554969717	-1.644307577012529	0.47601420529990085
LmxM.32.1420.1_43_0.462849352419905_670-689_1	LmxM.32.1420.1	0.6975	-1.2913412883712097	0.65925	-1.356380200746415	0.6721	-2.4485007165010675	0.6762833333333332	0.01946511837450092	-1.6987407352062307	0.6501250165884734
LmxM.32.1420.1_57_0.483299250170416_705-724_1	LmxM.32.1420.1	0.24946	-0.792254548108934	-0.44505	-1.9420798236965213	0.56427	-2.2507764010818843	0.12289333333333334	0.5164262352295179	-1.6617035909624465	0.7686218984725364
LmxM.32.1420.1_77_0.417177914110429_621-602_0	LmxM.32.1420.1	-0.27889	-1.8137986614580748	0.93967	-1.8785813640928193	0.69878	-2.4344730110171886	0.4531866666666666	0.6453364877591639	-2.042284345522694	0.3411864030803832
LmxM.32.1430.1_14_0.197422378441711_326-345_1	LmxM.32.1430.1	-0.29188	-1.8307881867580336	1.9437	-7.0762912726936475	1.9045	-17.24233651244377	1.18544	1.279546773978974	-8.716471990631817	7.835598256633557
LmxM.32.1430.1_14_0.197422378441711_327-346_1	LmxM.32.1430.1	-1.0269	-2.647006505396064	-0.40176	-1.8770967334100799	-2.0047	-3.933220548222764	-1.1444533333333333	0.8079098034640584	-2.819107929009636	1.0388096362988408
LmxM.32.1430.1_14_0.197422378441711_328-347_1	LmxM.32.1430.1	0.1922	-0.7697207336679229	-0.15041	-1.5986272975687235	-0.17133	-1.3359140691419849	-0.043179999999999996	0.20411325263196411	-1.2347540334595437	0.4236113047758671
LmxM.32.1430.1_14_0.25717633274751_436-455_1	LmxM.32.1430.1	-0.34669	-1.911038891996678	-0.72403	-2.2487865333578485	0.34892	-1.5683620652166452	-0.24059999999999995	0.5442855332451892	-1.9093958301903904	0.34021520975756553
LmxM.32.1430.1_19_0.00761570005858231_45228_1	LmxM.32.1430.1	0.30463	-0.8529773088736691	-1.1001	-2.681390455050308	0.5132	-1.9565099029699073	-0.09409000000000005	0.8774494009913052	-1.8302925556312948	0.920718074306563
LmxM.32.1430.1_19_0.00937316930287053_45260_1	LmxM.32.1430.1	1.4613	-3.5795768861016297	-3.6862	-5.4339661825406855	-2.8036	-4.997232681298142	-1.6761666666666664	2.75272928260905	-4.670258583313486	0.9694709697827953
LmxM.32.1440.1_14_0.156565656565657_301-320_1	LmxM.32.1440.1	-1.3455	-3.0043808961637977	-0.1994	-1.649045689014309	0.15157	-1.1503657625406554	-0.4644433333333333	0.7829371766836297	-1.9345974492395872	0.959425809925773
LmxM.32.1440.1_38_0.0686868686868687_131-150_1	LmxM.32.1440.1	-0.38931	-1.9429116167137797	-1.4383	-3.051925495819026	-0.67473	-2.0899366582682655	-0.8341133333333334	0.5423534735145827	-2.3615912569336905	0.6023496590387275
LmxM.32.1440.1_38_0.191414141414141_375-394_1	LmxM.32.1440.1	0.94202	-1.6708832942086662	-2.1649	-3.8434635866185647	-0.3592	-1.6543947016122178	-0.5273599999999999	1.5602712298828048	-2.3895805274798163	1.2591266539389263
LmxM.32.1440.1_43_0.117171717171717_221-240_1	LmxM.32.1440.1	-0.54253	-2.1132797436953195	1.8439	-6.166282470600492	-2.3668	-4.390714037210538	-0.3551433333333333	2.111595118537958	-4.223425417168783	2.0316734205752156
LmxM.32.1440.1_43_0.191414141414141_376-395_1	LmxM.32.1440.1	0.19146	-0.756547826991389	-1.4277	-3.051925495819026	-0.37384	-1.646559265254114	-0.5366933333333334	0.8217728898748932	-1.8183441960215097	1.1572908914647253
LmxM.32.1440.1_48_0.353030303030303_708-689_0	LmxM.32.1440.1	-0.06214	-1.5803920765059454	-1.5992	-3.2351307441101866	0.17509	-1.1613918592019048	-0.49541666666666667	0.9632355648715082	-1.992304893272679	1.0965182931249662
LmxM.32.1450.1_0_0.158730158730159_96-115_1	LmxM.32.1450.1	0.39791	-0.9407804140947161	-0.73773	-2.2631198159083774	-0.14531	-1.2972148136624033	-0.16171	0.567997598938587	-1.5003716812218322	0.68417827210797
LmxM.32.1450.1_57_0.192063492063492_111-130_1	LmxM.32.1450.1	0.65539	-1.2314099775998464	0.79547	-1.6429953380570792	0.61343	-2.269157483271611	0.6880966666666667	0.09532541598825223	-1.714520932976179	0.5225580392917045
LmxM.32.1450.1_67_0.320634920634921_193-212_1	LmxM.32.1450.1	1.7434	-4.11656060718048	0.19736	-0.8138519188208748	-0.6578	-2.0830739926069497	0.4276533333333334	1.2170524329433525	-2.3378288395361015	1.6660270688277927
LmxM.32.1460partial.1_29_0.409961685823755_211-230_1	LmxM.32.1460partial.1	-0.56252	-2.1240564145541283	-0.21741	-1.6782981374321266	-0.56069	-1.9471334210020879	-0.4468733333333333	0.19872318242553721	-1.9164959909961141	0.22445288925233733
LmxM.32.1460partial.1_43_0.185823754789272_94-113_1	LmxM.32.1460partial.1	-0.14383	-1.6815801850097858	-0.057711	-1.4997649406370517	-1.9016	-3.8936355985217936	-0.701047	1.0406006678342081	-2.35832690805621	1.3327204421918113
LmxM.32.1460partial.1_57_0.409961685823755_210-229_1	LmxM.32.1460partial.1	-0.23851	-1.7787737474522525	-0.63823	-2.158744986667318	0.096481	-1.0680870376464833	-0.2600863333333333	0.367830418807816	-1.6685352572553513	0.5536226909920263
LmxM.32.1470.1_52_0.27390180878553_103-122_1	LmxM.32.1470.1	-0.12119	-1.6367459247372198	0.40712	-1.0460539025528552	0.69878	-2.4344730110171886	0.3282366666666667	0.4156376251415809	-1.7057576127690879	0.6967774860032286
LmxM.32.1490.1_0_0.00775879002160676_76-95_1	LmxM.32.1490.1	-1.143	-0.9828733964404074	-0.71892	-0.3904889741245541	-0.6539	-0.21621482156263444	-0.8386066666666667	0.26560944285422783	-0.529859064042532	0.4018822701752509
LmxM.32.1490.1_0_0.0398742879591436_399-418_1	LmxM.32.1490.1	3.6272	-19.931568569324174	-0.71892	-0.3904889741245541	-3.2632	-3.9338157239996305	-0.11830666666666649	3.4842438666277844	-8.085291089149452	10.411028225735734
LmxM.32.1490.1_0_0.043115301512473_435-454_1	LmxM.32.1490.1	-0.61584	-2.16558973094787	2.1721	-10.407007265893936	-0.9767	-2.52764948605404	0.19318666666666665	1.7232609989590473	-5.033415494298615	4.657186727240448
LmxM.32.1490.1_0_0.1462384600275_1486-1505_1	LmxM.32.1490.1	1.599	-3.557819775621387	0.61025	-1.2679791955644393	-1.4199	-3.1958671197746056	0.26311666666666667	1.5390956649387761	-2.6738886969868108	1.2309299638529034
LmxM.32.1490.1_0_0.162443527794147_1648-1667_1	LmxM.32.1490.1	0.8495	-1.5569408278624013	1.0069	-2.1725321416433303	-2.0008	-3.922746061241409	-0.04813333333333336	1.6928892531212234	-2.5507396769157133	1.227411628335614
LmxM.32.1490.1_19_0.043115301512473_432-451_1	LmxM.32.1490.1	-0.78947	-2.368171175313903	0.55046	-1.2419151840158373	0.14281	-0.9667116269132499	-0.03206666666666669	0.6868693381082994	-1.5255993287476635	0.7425494844991891
LmxM.32.1500.1_43_0.150625978090767_381-400_1	LmxM.32.1500.1	0.50933	-1.089724775633236	0.046467	-0.7157441062203318	0.92519	-3.2178464455698172	0.49366233333333326	0.4395709664164972	-1.6744384424744616	1.3496468365049155
LmxM.32.1500.1_43_0.235133020344288_597-616_1	LmxM.32.1500.1	-0.54752	-2.143493894359929	-0.41014	-1.9298800003209833	-1.159	-2.823667013625491	-0.7055533333333334	0.39865865816928314	-2.2990136361021345	0.4667478964511996
LmxM.32.1500.1_46_0.150625978090767_380-399_1	LmxM.32.1500.1	0.025493	-0.6443499464675317	2.4961	-17.28676628188874	1.7146	-10.465920543341893	1.4120643333333334	1.2627828828885563	-9.46567892389939	8.366174026597964
LmxM.32.1500.1_48_0.498826291079812_1278-1259_0	LmxM.32.1500.1	0.94779	-1.7405238172965827	0.69935	-1.4578271522500705	0.54756	-1.9579104364637965	0.7315666666666667	0.20205060859431562	-1.7187538020034834	0.2507514166697626
LmxM.32.1500.1_62_0.150625978090767_374-393_1	LmxM.32.1500.1	0.2836	-0.8257188719029732	-0.37487	-1.8510476789207349	-0.0153	-1.1135637900893205	-0.035523333333333316	0.3297005044481026	-1.2634434469710094	0.528840925312467
LmxM.32.1500.1_63_0.306338028169014_793-774_0	LmxM.32.1500.1	-0.43147	-1.9793107733008795	-0.25215	-1.7519461423758245	-0.51255	-1.8774677478754607	-0.3987233333333333	0.13325276032162836	-1.8695748878507217	0.11388762785504496
LmxM.32.1510.1_34_0.106180665610143_207-188_0	LmxM.32.1510.1	0.2982	-0.8099768767062003	1.1994	-2.6817606830077363	-0.50583	-1.8452820022708465	0.33059	0.8530762992253389	-1.7790065206615944	0.9376502460832985
LmxM.32.1510.1_38_0.160591653460116_297-316_1	LmxM.32.1510.1	-0.34847	-1.9058936771817532	-0.4928	-1.987697364682736	-1.3282	-3.23893944708361	-0.7231566666666667	0.5289289778725811	-2.3775101629827	0.7471400601307259
LmxM.32.1510.1_43_0.277865821447438_521-540_1	LmxM.32.1510.1	-1.3555	-3.009832212839136	-0.15734	-1.6360731430696769	1.5165	-8.55137810257434	0.0012199999999999989	1.4425505035179877	-4.399094486161051	3.6609968476897286
LmxM.32.1510.1_62_0.4770206022187_912-893_0	LmxM.32.1510.1	0.96853	-1.8487074645468218	-0.7464	-2.276548033711773	-0.27902	-1.5094668358789722	-0.018963333333333315	0.8865485483792375	-1.8782407780458554	0.3843924472096522
LmxM.32.1510.1_63_0.326465927099842_628-609_0	LmxM.32.1510.1	0.47657	-0.9833296828903866	-0.5744	-2.0797158476861544	-1.609	-3.4287989088701503	-0.5689433333333334	1.0427957075253682	-2.1639481464822303	1.2249086675845957
LmxM.32.1510.1_67_0.468040147913365_881-900_1	LmxM.32.1510.1	-0.8721	-2.477132712007498	-1.4835	-3.1020811831534005	0.44139	-1.7335504522658005	-0.63807	0.9835537141915536	-2.4375881158088997	0.6851218297954896
LmxM.32.1520.1_49_0.0432692307692308_37-18_0	LmxM.32.1520.1	0.30321	-0.9126973916614173	0.34133	-1.0092890573454343	2.6548	-19.931568568479722	1.09978	1.3468216971448002	-7.284518339162191	10.952773261353965
LmxM.32.1530.1_43_0.17032967032967_102-83_0	LmxM.32.1530.1	0.030687	-0.6672840474315777	2.0952	-9.604465083104872	0.10962	-0.9700143077438784	0.7451690000000001	1.1698270728372635	-3.747254479426776	5.074751072171574
LmxM.32.1530.1_43_0.17032967032967_103-84_0	LmxM.32.1530.1	-1.4538	-3.120407144704443	1.9103	-7.451737791647168	-2.2861	-4.294858993580872	-0.6098666666666666	2.2218485194390127	-4.955667976644161	2.2400017136955888
LmxM.32.1540.1_0_0.0648567119155355_39-58_1	LmxM.32.1540.1	0.14234	-0.7038280762581428	2.0529	-9.388633447687619	0.81574	-2.876296726958686	1.00366	0.9690435094462994	-4.322919416968149	4.5195131364274435
LmxM.32.1540.1_29_0.0648567119155355_36-55_1	LmxM.32.1540.1	0.36749	-0.9080064105998389	1.6517	-4.833207441992078	0.43292	-1.655621421368432	0.81737	0.7232912158321847	-2.465611757986783	2.08419385933075
LmxM.32.1540.1_71_0.440422322775264_284-303_1	LmxM.32.1540.1	-0.35636	-1.902222022233354	-0.44579	-1.9154404042211464	-0.48048	-1.8127846106883891	-0.4275433333333334	0.06404021575020914	-1.87681567904763	0.05584500597200355
LmxM.32.1550.1_29_0.110435663627153_102-121_1	LmxM.32.1550.1	0.65723	-1.2907764268891846	-1.2749	-2.873650861019875	-0.83535	-2.3975165143472212	-0.48434	1.0127623607243705	-2.1873146007520936	0.8121031350237656
LmxM.32.1550.1_29_0.110435663627153_106-125_1	LmxM.32.1550.1	-0.45297	-2.0208028871301815	-0.31468	-1.7689559671900459	-0.21583	-1.4189631186302645	-0.32782666666666666	0.11911536858580983	-1.736240657650164	0.30225071603840103
LmxM.32.1550.1_43_0.344478216818642_333-352_1	LmxM.32.1550.1	-0.69045	-2.25070773924551	1.7409	-6.040924285705085	0.48917	-1.5497003657372703	0.5132066666666666	1.2158532093280559	-3.280444130229288	2.4162038099071834
LmxM.32.1550.1_43_0.393110435663627_384-403_1	LmxM.32.1550.1	-0.4745	-2.0303186435067397	-0.7637	-2.2985946652634266	-1.7126	-3.5836531279893293	-0.9836	0.647680407299773	-2.6375221455864986	0.8302806048916883
LmxM.32.1550.1_49_0.338399189463019_330-349_1	LmxM.32.1550.1	-0.89703	-2.4928822852445127	0.83957	-1.7820943224657124	0.28416	-1.3512547886989843	0.07556666666666668	0.8868924816646793	-1.8754104654697363	0.5765060816037098
LmxM.32.1550.1_71_0.390070921985816_374-393_1	LmxM.32.1550.1	-0.67677	-2.2692965777651786	0.41521	-1.0293495149805931	-0.57656	-1.9482464785549658	-0.2793733333333333	0.6036099868568556	-1.748964190433579	0.6435466202197023
LmxM.32.1560.1_29_0.0377545951316443_73-92_1	LmxM.32.1560.1	-0.52654	-2.059909944660197	0.71833	-1.5025419388359074	1.1583	-4.124138173426013	0.4500300000000001	0.8738764923603335	-2.5621966856407057	1.3810903960016054
LmxM.32.1560.1_29_0.136115250869349_270-289_1	LmxM.32.1560.1	-0.31394	-1.8589805879917467	-1.302	-2.907024051072211	-2.1754	-4.2421711180522665	-1.26378	0.9313183715572241	-3.0027252523720747	1.1944740748924663
LmxM.32.1560.1_43_0.0377545951316443_67-86_1	LmxM.32.1560.1	-0.074594	-1.6044062986349525	0.96566	-2.0081540289491224	0.37814	-1.5347004307028538	0.4230686666666666	0.521580324538161	-1.7157535860956428	0.25561346060355467
LmxM.32.1560.1_43_0.0556383507203179_101-120_1	LmxM.32.1560.1	-0.1485	-1.6741024575393622	-1.5195	-3.1441888572150987	-0.27513	-1.5005811500785513	-0.64771	0.7576424897667765	-2.106290821611004	0.9030236211023808
LmxM.32.1560.1_43_0.231495280675609_462-481_1	LmxM.32.1560.1	0.60029	-1.14950138635027	1.0921	-2.4288688236342413	-0.13357	-1.325427263705464	0.5196066666666667	0.6168055507478296	-1.6345991578966583	0.6934592309674501
LmxM.32.1560.1_52_0.356681569796324_712-731_1	LmxM.32.1560.1	1.0699	-2.1623570313442007	-1.1728	-2.781196517878739	0.7879	-2.716329462173119	0.22833333333333336	1.2215817464800844	-2.5532943371320194	0.34011162362003733
LmxM.32.1570.1_14_0.399739583333333_303-322_1	LmxM.32.1570.1	-1.9259	-3.650381084036482	-0.5024	-1.9821578877129504	0.76394	-2.5674595694494062	-0.5547866666666668	1.3456849848806862	-2.733332847066279	0.8463909358910328
LmxM.32.1570.1_62_0.40625_322-303_0	LmxM.32.1570.1	1.5899	-4.3449926273212025	1.4803	-3.9917139176380605	1.0402	-3.680160129788188	1.3701333333333334	0.2909382122261243	-4.005622224915817	0.3326343987059904
LmxM.32.1570.1_71_0.40625_323-304_0	LmxM.32.1570.1	0.49732	-1.0505293126974746	0.52104	-1.172730523330083	0.60175	-2.3949343188183967	0.5400366666666666	0.054745422030826794	-1.5393980516153183	0.7434312425132884
LmxM.32.1575.1_0_0.0298313878080415_43-62_1	LmxM.32.1575.1	-2.454	-4.281947497196481	0.82173	-1.6584422873353697	-1.574	-3.4735304953591686	-1.0687566666666666	1.6953037714915087	-3.13797342663034	1.343556402359987
LmxM.32.1575.1_14_0.0642023346303502_108-89_0	LmxM.32.1575.1	-0.39962	-1.9786851614451928	-0.71892	-0.3904889741245541	-0.6539	-0.21621482156263444	-0.5908133333333333	0.1687396460033425	-0.861796319044127	0.9711711408257496
LmxM.32.1575.1_19_0.184824902723735_292-273_0	LmxM.32.1575.1	0.68882	-1.3240540289384304	-2.353	-4.044847918312439	0.15622	-1.175758414177013	-0.5026533333333334	1.6244238302035998	-2.181553453809294	1.6153629912268677
LmxM.32.1575.1_29_0.0389105058365759_63-44_0	LmxM.32.1575.1	-0.30277	-1.8351570962223667	1.9112	-6.356147503529307	-0.79859	-2.2915143214459963	0.26994666666666667	1.4428249187733533	-3.494272973732557	2.4889374936864086
LmxM.32.1575.1_29_0.0395590142671855_55-74_1	LmxM.32.1575.1	1.0743	-2.044413415533669	-1.2673	-2.8820284118844413	1.7806	-12.365133923040892	0.5292	1.5953915224796702	-5.763858583486335	5.732192146289784
LmxM.32.1575.1_33_0.184824902723735_293-274_0	LmxM.32.1575.1	0.48462	-1.0209521870159424	-1.4582	-3.0773941435820387	1.1544	-5.37410486772635	0.0602733333333334	1.357008570397893	-3.1574837327747773	2.1776811800896954
LmxM.32.1580.1_43_0.325178389398573_316-335_1	LmxM.32.1580.1	1.2781	-2.386988942739337	1.7143	-4.777937375222512	1.9907	-19.74272458571881	1.6610333333333334	0.3592738417048106	-8.969216967893553	9.406407836958941
LmxM.32.1580.1_60_0.245667686034659_237-256_1	LmxM.32.1580.1	2.2593	-10.571423804221702	2.1919	-10.957727729791028	1.9187	-15.364875166867499	2.1233	0.18036507422447395	-12.29800890029341	2.662998160629319
LmxM.32.1590.1_43_0.309887869520897_298-317_1	LmxM.32.1590.1	-0.67472	-2.2665866511115786	-1.2739	-2.8753436561227677	-0.81935	-2.327051535480831	-0.9226566666666667	0.31266334712168187	-2.489660614238393	0.3353767391432138
LmxM.32.1590.1_52_0.377166156982671_366-385_1	LmxM.32.1590.1	-0.63286	-2.183172592927501	-0.61158	-2.1102243214022165	1.3709	-5.913716237418212	0.04215333333333334	1.1507775578856816	-3.402371050582643	2.175194554094246
LmxM.32.1590.1_67_0.309887869520897_294-313_1	LmxM.32.1590.1	-0.47607	-2.034390788347199	-0.94232	-2.500536246556924	0.42154	-1.647779337808835	-0.3322833333333333	0.693205942727941	-2.060902124237653	0.42699616456406436
LmxM.32.1600.1_14_0.154654654654655_403-422_1	LmxM.32.1600.1	-0.34836	-1.9077330147436518	0.04263	-0.7164313905224386	0.080741	-1.0140304057841347	-0.07499633333333333	0.23750554260971118	-1.2127316036834084	0.6200092858199624
LmxM.32.1600.1_14_0.154654654654655_404-423_1	LmxM.32.1600.1	1.0426	-1.8980756631277198	-1.0562	-2.6269944286683957	-1.2879	-3.011692689812257	-0.43383333333333335	1.2838663339044813	-2.512254260536124	0.5656056047880836
LmxM.32.1600.1_29_0.0589339339339339_152-171_1	LmxM.32.1600.1	0.34948	-0.9229730796335047	0.18036	-0.8018554043669229	-1.3689	-3.115272369268004	-0.2796866666666667	0.9470689825632204	-1.6133669510894773	1.3020972646776459
LmxM.32.1600.1_29_0.183933933933934_485-504_1	LmxM.32.1600.1	-0.69656	-2.2618045998177077	0.76851	-1.5369593416931397	-1.3958	-3.1424043056430357	-0.44128333333333325	1.1045062591191293	-2.313722749051294	0.8039807234834063
LmxM.32.1600.1_29_0.257132132132132_675-694_1	LmxM.32.1600.1	-0.73745	-2.341529826654655	-0.24057	-1.718421620957378	-0.31811	-1.5628958650707512	-0.4320433333333334	0.26731636114037866	-1.874282437560928	0.41205237184999327
LmxM.32.1600.1_29_0.328078078078078_864-883_1	LmxM.32.1600.1	1.5852	-3.2604836689164167	-0.097975	-1.526738839394651	0.63327	-2.3445309285545606	0.7068316666666666	0.8439952661350261	-2.377251145621876	0.8673354269987266
LmxM.32.1610.1_0_0.0197322057787174_21-40_1	LmxM.32.1610.1	-0.37719	-1.9408607274461451	0.35082	-0.9906499609874289	-0.64967	-2.0532481825742206	-0.22534666666666667	0.517240136139234	-1.6615862903359317	0.5837588573608739
LmxM.32.1610.1_14_0.0197322057787174_18-37_1	LmxM.32.1610.1	0.25072	-0.8007491799749107	2.0759	-8.836171546531617	-0.18333	-1.3765039237766927	0.7144299999999998	1.1988745853090723	-3.6711415500944065	4.482301253745077
LmxM.32.1610.1_14_0.129668780831572_174-193_1	LmxM.32.1610.1	0.085369	-0.704697798397389	-0.0076753	-1.4004879554930587	1.9073	-16.802846251395103	0.6616645666666666	1.0797546179675561	-6.302677335095183	9.100065463434923
LmxM.32.1610.1_14_0.129668780831572_175-194_1	LmxM.32.1610.1	-0.30057	-1.812379189869892	0.96238	-1.8716485227741433	0.63401	-2.1179689787557936	0.43194	0.6552746670671773	-1.9339988971332762	0.16205541229738518
LmxM.32.1610.1_19_0.0887949260042283_129-110_0	LmxM.32.1610.1	0.49615	-1.0618693085224973	2.8949	-19.931568569324174	3.7908	-19.931568569324174	2.39395	1.7034943006948982	-13.641668815723614	10.89442594775113
LmxM.32.1610.1_19_0.12262156448203_180-161_0	LmxM.32.1610.1	0.030743	-0.6337231133213456	-1.2459	-2.837109388776006	-0.11613	-1.2524287033631032	-0.44376233333333337	0.6985424444844661	-1.5744204018201515	1.1364359903320254
LmxM.32.1620.1_33_0.345474613686534_942-923_0	LmxM.32.1620.1	1.3775	-2.9834637444616408	0.66491	-1.420815989240696	1.3756	-6.64313502253107	1.1393366666666667	0.41086664385580546	-3.682471585411136	2.680412839964841
LmxM.32.1620.1_43_0.0820456217807211_219-238_1	LmxM.32.1620.1	1.3045	-2.9269640383334075	1.018	-2.27731715038679	0.096851	-0.9788585993700331	0.8064503333333333	0.6310063176390022	-2.061046596030077	0.9918963730355055
LmxM.32.1620.1_43_0.22111846946284_597-616_1	LmxM.32.1620.1	-0.68186	-0.276675608793225	-0.71892	-0.3904889741245541	2.0316	-19.486445763401562	0.2102733333333333	1.5774240016347327	-6.71787011543978	11.058057308081922
LmxM.32.1620.1_52_0.119573215599706_315-334_1	LmxM.32.1620.1	0.23003	-0.811672509746931	2.1368	-9.158676702955557	0.76278	-2.624590173834363	1.0432033333333335	0.983829707130931	-4.198313128845617	4.390395506638053
LmxM.32.1620.1_52_0.370125091979397_1002-1021_1	LmxM.32.1620.1	0.75704	-2.5186101177917966	3.2082	-19.93156856932417	1.8225	-10.03435840193247	1.9292466666666668	1.2290616235703293	-10.828179029682813	8.733578527755942
LmxM.32.1620.1_57_0.0665930831493745_171-190_1	LmxM.32.1620.1	-1.4333	-3.1177748547670396	0.69155	-1.4170740979020577	1.0536	-3.9669343905790067	0.10395000000000003	1.3435487421377759	-2.8339277810827013	1.2984120104851216
LmxM.32.1630.1_67_0.360677083333333_266-285_1	LmxM.32.1630.1	0.23956	-0.7857732146366165	-0.41186	-1.894799323979791	0.083688	-1.002654113363209	-0.029537333333333336	0.34014994661374465	-1.2277422173265389	0.5877782053722047
LmxM.32.1640.1_29_0.42741935483871_164-145_0	LmxM.32.1640.1	-0.68186	-0.276675608793225	-0.71892	-0.3904889741245541	0.83722	-2.8449658167228704	-0.1878533333333334	0.8879329169105813	-1.1707101332135499	1.4510642442202404
LmxM.32.1640.1_29_0.42741935483871_165-146_0	LmxM.32.1640.1	2.5313	-19.798887764235225	-0.71892	-0.3904889741245541	-1.7197	-1.7736838423552015	0.03089333333333329	2.222479533344083	-7.32102019357166	10.828258924875135
LmxM.32.1640.1_57_0.276881720430108_93-112_1	LmxM.32.1640.1	0.77331	-1.3819079710256847	1.2757	-2.895062230660488	0.6672	-2.150074377888193	0.9054033333333334	0.32504545687231706	-2.142348193191455	0.7566067167361213
LmxM.32.1650.1_14_0.234335839598997_183-202_1	LmxM.32.1650.1	0.22209	-0.7845549867075605	1.9174	-6.651479297217951	0.51343	-1.856105088672413	0.8843066666666667	0.9064662847747473	-3.097379790865975	3.1242234844907846
LmxM.32.1650.1_29_0.0726817042606516_51-70_1	LmxM.32.1650.1	1.4289	-3.009483640352004	-0.86612	-2.414875926482172	-0.13717	-1.2938859054901284	0.14187000000000002	1.1726792789590854	-2.239415157441435	0.8711536937131559
LmxM.32.1650.1_29_0.411027568922306_322-341_1	LmxM.32.1650.1	-0.68186	-0.276675608793225	-0.71892	-0.3904889741245541	0.83722	-2.8449658167228704	-0.1878533333333334	0.8879329169105813	-1.1707101332135499	1.4510642442202404
LmxM.32.1650.1_29_0.444862155388471_349-368_1	LmxM.32.1650.1	-2.2804	-4.0257350222725705	0.09619	-0.7321861765941247	0.57192	-2.175331520099798	-0.5374300000000001	1.528083137103476	-2.311084239655498	1.6509656569315827
LmxM.32.1650.1_43_0.12531328320802_96-115_1	LmxM.32.1650.1	0.17066	-0.7214656459721541	0.021155	-0.6900531837388784	1.5287	-8.16889586141464	0.573505	0.8305937949894641	-3.1934715637085573	4.308872461833714
LmxM.32.1650.1_43_0.281954887218045_230-211_0	LmxM.32.1650.1	1.1911	-2.530980942821913	0.023735	-0.7135422625551144	0.31433	-1.30097792662879	0.5097216666666667	0.6077159602629615	-1.5151670440019391	0.9274581244634698
LmxM.32.1660.1_29_0.040650406504065_22-41_1	LmxM.32.1660.1	3.2591	-19.931568560550858	-0.69868	-2.5524863940108666	-0.52887	-1.9566218956295858	0.6771833333333334	2.2376168381189245	-8.146892283397102	10.21017677824878
LmxM.32.1660.1_52_0.352845528455285_214-233_1	LmxM.32.1660.1	0.68261	-1.2737233028434116	-1.1391	-2.7171830381116635	-1.6084	-3.4882526585222227	-0.6882966666666667	1.2102063621685903	-2.493052999825766	1.1241489102148927
LmxM.32.1660.1_52_0.367479674796748_223-242_1	LmxM.32.1660.1	0.55415	-1.0858610769121426	0.29665	-0.9339838505192011	2.3471	-19.931294627545856	1.0659666666666667	1.1169393563812378	-7.317046518325733	10.924523247890352
LmxM.32.1660.1_67_0.367479674796748_215-234_1	LmxM.32.1660.1	-1.4689	-3.1426591064739435	-0.02614	-1.4658547077525723	0.010386	-0.9513983034953022	-0.4948846666666667	0.8437197042533341	-1.853304039240606	1.1458593783796263
LmxM.32.1670.1_29_0.175824175824176_243-224_0	LmxM.32.1670.1	-2.3012	-4.053230219428977	-1.6787	-3.3191751755611087	0.88586	-3.649113560636648	-1.0313466666666666	1.689271326499486	-3.673839651875578	0.3676516510882707
LmxM.32.1670.1_43_0.482051282051282_648-667_1	LmxM.32.1670.1	0.19873	-0.7636580114363527	2.6529	-19.91224667984979	-0.13367	-1.2891536809824171	0.9059866666666666	1.5219730896547852	-7.32168612408952	10.90691055046651
LmxM.32.1680.1_14_0.152428810720268_354-373_1	LmxM.32.1680.1	-0.49979	-2.0666630463570694	-0.3458	-1.8257674568351807	0.51855	-1.928341658756637	-0.10901333333333336	0.5489125914326737	-1.9402573873162956	0.12088903880462105
LmxM.32.1680.1_19_0.0615577889447236_153-134_0	LmxM.32.1680.1	0.067214	-0.648595554739827	-1.4711	-3.0893778466303874	0.82965	-3.210082157000889	-0.191412	1.1719761928179258	-2.316018519457035	1.445291282089962
LmxM.32.1680.1_19_0.138190954773869_337-318_0	LmxM.32.1680.1	0.63763	-1.143146538431403	-0.73751	-2.271802574577302	-0.71957	-2.27829661953966	-0.27315	0.7888096203774394	-1.8977485775161214	0.6535126021723718
LmxM.32.1680.1_33_0.391959798994975_942-923_0	LmxM.32.1680.1	-1.0475	-2.6771396483111554	0.40602	-1.038329261717931	1.4275	-10.93224499117335	0.26200666666666667	1.2437689215177123	-4.882571300400812	5.302861368583995
LmxM.32.1680.1_43_0.138190954773869_338-319_0	LmxM.32.1680.1	0.90433	-1.639395247500512	-0.40694	-1.9107133876259186	0.26264	-1.3036820621947927	0.2533433333333333	0.6556844318979469	-1.6179302324404077	0.3040843923441571
LmxM.32.1680.1_43_0.138190954773869_339-320_0	LmxM.32.1680.1	-1.481	-3.186905515493474	-0.45916	-1.956341930279387	0.6394	-2.4861575929844726	-0.43358666666666673	1.0604312974131485	-2.543135012919111	0.6172572430523137
LmxM.32.1690.1_29_0.00871248789932236_30-11_0	LmxM.32.1690.1	0.020789	-0.6317769893421255	-2.7181	-5.04149433314387	1.3072	-4.730057224824028	-0.4633703333333334	2.055861794367592	-3.4677761824366744	2.4609788368725067
LmxM.32.1690.1_29_0.0884156179412714_267-286_1	LmxM.32.1690.1	-0.68186	-0.276675608793225	-0.71892	-0.3904889741245541	-0.6539	-0.21621482156263444	-0.6848933333333335	0.03261596132775075	-0.2944598014934712	0.0884877290662012
LmxM.32.1690.1_38_0.0332365279122298_99-118_1	LmxM.32.1690.1	0.89362	-1.5600003482276887	1.6268	-4.667639214105207	1.2538	-5.375960886336353	1.2580733333333334	0.3666086798390531	-3.8678668162230827	2.0298067946017015
LmxM.32.1690.1_43_0.0884156179412714_266-285_1	LmxM.32.1690.1	-0.99089	-2.60444578047749	-4.2545	-5.210683065730449	-1.4296	-3.1536583329440515	-2.2249966666666667	1.771236701018058	-3.6562623930506635	1.373890944612205
LmxM.32.1690.1_43_0.34107776702162_1053-1072_1	LmxM.32.1690.1	-0.19434	-1.7341742768243766	-0.11106	-1.5231268687786068	-0.87876	-2.383747709231229	-0.39471999999999996	0.4212539979632241	-1.8803496182780706	0.4485448479162061
LmxM.32.1690.1_43_0.39432074862859_1215-1234_1	LmxM.32.1690.1	2.7047	-18.573228575822096	3.5035	-19.931568569324174	4.8653	-19.931568569324174	3.6911666666666663	1.0924569434688645	-19.478788571490146	0.7842379608994592
LmxM.32.1700.1_29_0.0203215043979375_63-82_1	LmxM.32.1700.1	0.17812	-0.7581817772880857	-1.3212	-2.9269640383334075	-0.58303	-1.9576302209755736	-0.5753699999999999	0.7496893505312717	-1.8809253455323558	1.0864238824665924
LmxM.32.1700.1_29_0.070367000303306_225-244_1	LmxM.32.1700.1	-0.68186	-0.276675608793225	2.5951	-19.931546643411558	-0.6539	-0.21621482156263444	0.41978	1.8839342523559575	-6.808145691255806	11.365238813592086
LmxM.32.1700.1_29_0.0740066727327874_237-256_1	LmxM.32.1700.1	-0.68186	-0.276675608793225	-0.71892	-0.3904889741245541	-0.6539	-0.21621482156263444	-0.6848933333333335	0.03261596132775075	-0.2944598014934712	0.0884877290662012
LmxM.32.1700.1_29_0.443433424325144_1455-1474_1	LmxM.32.1700.1	0.33567	-0.8688557061464244	-1.9196	-3.6054551277048086	-0.11439	-1.2697174202674006	-0.5661066666666666	1.1935646833889368	-1.914676084706211	1.4779116542082078
LmxM.32.1700.1_33_0.21565059144677_715-696_0	LmxM.32.1700.1	-1.8921	-4.076919294483566	-2.7684	-3.480276952202302	-3.9918	-4.8564655188829375	-2.8841	1.054620732775532	-4.137887255189601	0.6901170639392387
LmxM.32.1700.1_34_0.111919927206551_375-356_0	LmxM.32.1700.1	-0.68186	-0.276675608793225	-3.5827	-4.4603696753153335	-2.8694	-3.414037577316732	-2.3779866666666667	1.5115665630508415	-2.717027620475097	2.17719800902797
LmxM.32.1710.1_43_0.446697867914717_848-867_1	LmxM.32.1710.1	0.60912	-1.4954467230766426	-2.0806	-2.5524863940108666	-2.5517	-4.919686168782315	-1.34106	1.705252276585491	-2.9892064286232745	1.753395915603652
LmxM.32.1710.1_57_0.114404576183047_210-229_1	LmxM.32.1710.1	-0.31359	-1.8070685755109424	-3.3512	-5.432158645260376	1.6512	-8.613760286260442	-0.6711966666666666	2.5203002471993954	-5.2843291690105865	3.405752952994786
LmxM.32.1710.1_57_0.314092563702548_594-613_1	LmxM.32.1710.1	0.38158	-0.9164502974601123	1.8827	-6.850085131230501	1.8058	-12.992224436489696	1.3566933333333333	0.845347805422912	-6.919586621726769	6.038187071224262
LmxM.32.1710.1_67_0.392095683827353_743-762_1	LmxM.32.1710.1	-0.51495	-2.101158587455962	0.55048	-1.2167160183857713	0.73001	-3.0464322831100175	0.25518	0.6729657627992675	-2.1214356296505836	0.9150266505294989
LmxM.32.1720.1_0_0.0301548492257539_30-49_1	LmxM.32.1720.1	0.5494	-1.1183792298791522	-0.82541	-2.358224637621729	2.2914	-19.65823172217395	0.6717966666666667	1.5620057144688468	-7.711611863224944	10.36463210632443
LmxM.32.1720.1_0_0.0301548492257539_33-52_1	LmxM.32.1720.1	-0.28464	-1.798612045202109	1.548	-4.296870943032454	0.4812	-1.7463688811403724	0.58152	0.9204294754080836	-2.6139506231249787	1.4576858164281854
LmxM.32.1720.1_29_0.362673186634067_435-454_1	LmxM.32.1720.1	-1.0547	-2.687418463361012	0.40056	-1.0076927253624668	0.46965	-1.7909534537422969	-0.061496666666666644	0.8608327381282228	-1.8286882141552585	0.840498407393647
LmxM.32.1720.1_43_0.0301548492257539_27-46_1	LmxM.32.1720.1	0.10001	-0.6994638847084815	-1.2609	-2.8553688372669948	-0.30096	-1.535202105352877	-0.48728333333333335	0.6993256004418351	-1.6966782757761176	1.08698549039419
LmxM.32.1720.1_43_0.0986145069274654_111-130_1	LmxM.32.1720.1	0.2045	-0.7310841895311101	-0.54004	-2.0398975810589186	0.098384	-1.0449520993859824	-0.07905199999999998	0.4027376360262348	-1.2719779566586704	0.6833035038424948
LmxM.32.1720.1_46_0.125509372453138_151-170_1	LmxM.32.1720.1	-0.032816	-1.5195652807555668	-0.82634	-2.3634862754939854	-0.89237	-2.428635787595556	-0.583842	0.4783432133228191	-2.1038957812817025	0.507092412796338
LmxM.32.1730.1_14_0.245339299030574_653-672_1	LmxM.32.1730.1	3.3538	-19.931568569324174	-0.71892	-0.3904889741245541	-1.9512	-2.120664363833876	0.22789333333333328	2.776346135865147	-7.480907302427535	10.8172363017103
LmxM.32.1730.1_33_0.346010439970172_921-940_1	LmxM.32.1730.1	-0.15467	-1.6351765886126366	3.3583	-19.931568569320696	1.2001	-4.724706826487051	1.4679099999999998	1.7717311314925863	-8.763817328140128	9.794146216559803
LmxM.32.1730.1_38_0.129753914988814_351-332_0	LmxM.32.1730.1	-1.143	-0.9828733964404074	-0.71892	-0.3904889741245541	-0.6539	-0.21621482156263444	-0.8386066666666667	0.26560944285422783	-0.529859064042532	0.4018822701752509
LmxM.32.1730.1_43_0.0686055182699478_174-193_1	LmxM.32.1730.1	-1.5607	-3.296318085825051	-2.515	-4.285881994730503	0.46387	-1.519689374303441	-1.2039433333333334	1.5211420409131204	-3.033963151619665	1.40163404173583
LmxM.32.1730.1_43_0.264354958985831_705-724_1	LmxM.32.1730.1	0.030599	-0.6472844062258093	-1.1988	-2.7850695003662507	0.28047	-1.4405336391457304	-0.29591033333333333	0.7918435399688081	-1.6242958485792636	1.080674645485025
LmxM.32.1730.1_43_0.391498881431767_1053-1034_0	LmxM.32.1730.1	1.8759	-7.011029619740388	2.8983	-19.93142067180968	1.6373	-7.625108085678978	2.1371666666666664	0.6698697286288829	-11.52251945907635	7.288791929717395
LmxM.32.1740.1_29_0.187134502923977_57-76_1	LmxM.32.1740.1	1.0797	-2.0445919624808644	1.874	-6.705487584113877	0.34477	-1.4805949742729552	1.09949	0.7648070549491552	-3.410224840289232	2.8676803454719186
LmxM.32.1740.1_57_0.187134502923977_53-72_1	LmxM.32.1740.1	0.38463	-0.926588302572368	-0.91374	-2.464894614756641	-0.64715	-2.0550456275296063	-0.3920866666666667	0.6857362045519643	-1.815509514952872	0.796636516516645
LmxM.32.1740.1_57_0.187134502923977_54-73_1	LmxM.32.1740.1	-0.39579	-1.9384809187631413	-0.84464	-2.3820170107385974	0.34613	-1.5260738899630697	-0.2981	0.6013657791228231	-1.9488572731549363	0.4280658921808481
LmxM.32.1750.1_29_0.0380116959064327_45102_1	LmxM.32.1750.1	-0.1061	-1.6414191929151654	0.63827	-1.3407659089826867	-0.12938	-1.2727120744780116	0.13426333333333335	0.43663775562052964	-1.4182990587919546	0.19620085827046505
LmxM.32.1750.1_81_0.450292397660819_144-163_1	LmxM.32.1750.1	0.51443	-1.0361974228536692	3.9666	-19.931568569324174	1.9568	-15.333620319280417	2.1459433333333338	1.7338399083056468	-12.10046210381942	9.853869632046576
LmxM.32.1760.1_33_0.14093137254902_107-126_1	LmxM.32.1760.1	0.46416	-0.990391976513032	0.033214	-0.7158625801572653	0.28122	-1.3597455760098864	0.25953133333333334	0.21629011171418203	-1.022000044226728	0.3231031267962008
LmxM.32.1760.1_57_0.14093137254902_104-123_1	LmxM.32.1760.1	-1.3335	-3.0189247852712553	-1.1213	-2.6998317503015805	0.59177	-2.1891472823892593	-0.62101	1.0556437402362597	-2.6359679393206985	0.4185589753392246
LmxM.32.1780.1_14_0.204750204750205_996-1015_1	LmxM.32.1780.1	-0.72336	-2.317958935060325	-0.53578	-2.0705362017225655	0.82285	-3.077515924940551	-0.14542999999999998	0.8437838484469823	-2.4886703539078137	0.5247464455684617
LmxM.32.1780.1_14_0.206592956592957_1002-1021_1	LmxM.32.1780.1	-1.7728	-3.4694817320562596	-0.45301	-1.9328514421778893	-1.3806	-3.209548225946455	-1.2021366666666669	0.6777523751587546	-2.8706271333935347	0.8224711497529078
LmxM.32.1780.1_14_0.206592956592957_1003-1022_1	LmxM.32.1780.1	-0.49263	-2.0434020666722184	-0.64805	-2.160420882820099	-1.5393	-3.3599640418994103	-0.8933266666666667	0.5648008539594582	-2.5212623304639092	0.7286897634842909
LmxM.32.1780.1_14_0.258190008190008_1258-1277_1	LmxM.32.1780.1	-0.41713	-1.9454098770888593	-1.8911	-3.5497214837971147	-0.15162	-1.3071407722977664	-0.81995	0.9370942492086909	-2.26742404439458	1.1554487893699263
LmxM.32.1780.1_14_0.39025389025389_1899-1918_1	LmxM.32.1780.1	-0.3614	-1.8896581399575265	-0.71452	-2.2434480539354844	-1.8495	-3.823268734388481	-0.97514	0.7775297362802274	-2.6521249760938304	1.029550922855456
LmxM.32.1780.1_19_0.105855855855856_510-529_1	LmxM.32.1780.1	-0.81066	-2.4182650493908393	-1.3556	-2.9761797471157916	-1.5479	-3.3652766393163014	-1.2380533333333332	0.38241812003791525	-2.9199071452743106	0.4760070295193079
LmxM.32.1790.1_52_0.284776902887139_210-229_1	LmxM.32.1790.1	0.37254	-0.9086562720221482	2.6747	-18.99137174342761	1.0675	-4.003304668237315	1.3715799999999998	1.1808190594667756	-7.967777561229025	9.671294313296496
LmxM.32.1790.1_57_0.387139107611549_285-304_1	LmxM.32.1790.1	0.030599	-0.6472844062258093	-1.3187	-2.9186494637421143	-0.16399	-1.3211312259920385	-0.48403033333333334	0.7293636329502132	-1.6290216986533208	1.1665642774803293
LmxM.32.1790.1_63_0.295275590551181_235-216_0	LmxM.32.1790.1	0.61751	-1.1548881603596457	-1.4942	-3.114397523847539	-0.02845	-1.1135637900893205	-0.30171333333333333	1.0820510237661316	-1.7942831580988352	1.1434392768689716
LmxM.32.1800.1_14_0.339506172839506_213-232_1	LmxM.32.1800.1	-0.15135	-1.6849624876350102	-1.2729	-2.870482213845081	-3.5931	-5.943771640281632	-1.6724500000000002	1.7553178964221838	-3.4997387805872413	2.198030190820353
LmxM.32.1800.1_43_0.233024691358025_144-163_1	LmxM.32.1800.1	-0.50569	-2.103574685282489	-3.3733	-5.120996934583027	-0.97082	-2.5597834185547192	-1.6166033333333332	1.5390171744439154	-3.261451679473412	1.6264879399887893
LmxM.32.1800.1_57_0.395061728395062_248-267_1	LmxM.32.1800.1	-0.29459	-1.8333565309245634	-1.2456	-2.8424802143548926	-0.13817	-1.2882020490920323	-0.5594533333333332	0.599345259623644	-1.9880129314571626	0.7885962879842231
LmxM.32.1810.1_14_0.24764353041988_282-301_1	LmxM.32.1810.1	0.51123	-1.1053149222432663	1.2578	-2.8428941841401274	0.38115	-1.4998057401438751	0.7167266666666666	0.473075539035082	-1.816004948842423	0.91092363979079
LmxM.32.1810.1_19_0.149100257069409_178-159_0	LmxM.32.1810.1	-0.075941	-1.5093436184784068	2.5798	-18.652632254644942	-0.7207	-2.156942349952749	0.5943863333333335	1.749379636574158	-7.439639407692034	9.716133617268477
LmxM.32.1810.1_29_0.0651242502142245_69-88_1	LmxM.32.1810.1	0.62432	-1.303147949612283	-0.26657	-1.7077789497880504	0.60661	-1.9938901581795818	0.3214533333333333	0.5093201266721484	-1.6682723525266383	0.34706163443182386
LmxM.32.1810.1_29_0.149100257069409_179-160_0	LmxM.32.1810.1	-0.44207	-1.9617267804439142	3.3376	-19.931568569324174	0.62554	-1.8888030543556962	1.17369	1.9485450069474919	-7.9273661347079285	10.396008201992322
LmxM.32.1810.1_38_0.0651242502142245_70-89_1	LmxM.32.1810.1	2.2061	-16.95154326908544	3.9409	-19.931568569324174	-0.6539	-0.21621482156263444	1.8310333333333333	2.32024848094624	-12.366442219990752	10.627377713841296
LmxM.32.1810.1_38_0.0651242502142245_73-92_1	LmxM.32.1810.1	-0.23572	-1.7341262807420235	0.92391	-1.9483021539808616	-0.24343	-1.448268424769608	0.14825333333333332	0.6717494394737767	-1.710232286497498	0.2508717297902384
LmxM.32.1820.1_0_0.197989172467131_249-268_1	LmxM.32.1820.1	-0.43992	-1.9708595405482585	0.85899	-1.7141077919480843	2.1431	-19.840487576758363	0.8540566666666667	1.2915170666442364	-7.841818303084902	10.391945372226946
LmxM.32.1820.1_52_0.390564578499613_498-517_1	LmxM.32.1820.1	0.76191	-1.3878230417890924	-0.51603	-1.9987828789383586	-4.9709	-7.812173482377655	-1.5750066666666669	3.0095433722465827	-3.7329264677017022	3.545914569713908
LmxM.32.1820.1_60_0.135344160866203_165-184_1	LmxM.32.1820.1	-0.56725	-2.1338373925646343	0.98647	-2.01764486501686	1.959	-15.933102247716123	0.7927399999999999	1.2742186822912307	-6.694861501765872	8.000762103447775
LmxM.32.1820.1_67_0.390564578499613_495-514_1	LmxM.32.1820.1	0.53983	-1.108422164309471	0.66096	-1.364789826749508	-0.16522	-1.3306067094830722	0.34519000000000005	0.44615792641171353	-1.2679395668473503	0.13919939892412117
LmxM.32.1820.1_67_0.406805877803558_522-541_1	LmxM.32.1820.1	-0.047871	-1.5422439294583066	-2.077	-3.7496786886712465	-2.1079	-4.104424378339892	-1.4109236666666665	1.1805393392768972	-3.132115665489815	1.3882471785883457
LmxM.32.1820.1_67_0.474091260634184_609-628_1	LmxM.32.1820.1	-1.0332	-2.651622525236899	0.33743	-0.9378202498039634	-1.1159	-2.766298422665192	-0.6038899999999999	0.8162550638740319	-2.1185803992353516	1.024174564332991
LmxM.32.1830.1_0_0.119345859429367_336-355_1	LmxM.32.1830.1	-0.29738	-1.8359809608413638	0.17969	-0.8146129530233135	0.88233	-3.1131486642194384	0.25488	0.5934383481879141	-1.9212475260280384	1.1516377009567804
LmxM.32.1830.1_14_0.268615170494085_765-784_1	LmxM.32.1830.1	0.013629	-0.6371519881440488	-1.2813	-2.8773564335171473	-1.4101	-3.2264627105417873	-0.8925903333333333	0.7874468046035448	-2.2469903774009943	1.4050457386891535
LmxM.32.1830.1_19_0.126652748782185_357-376_1	LmxM.32.1830.1	0.92028	-1.7208449135734432	0.83028	-1.6923569809454684	-1.7173	-3.5576668766702486	0.011086666666666689	1.4975030391065431	-2.32362292372972	1.0688083312353849
LmxM.32.1830.1_29_0.348990953375087_994-1013_1	LmxM.32.1830.1	0.21715	-0.7865693476790857	-0.95852	-2.52723359434974	-2.2904	-4.359430895167219	-1.0105899999999999	1.2545856743562793	-2.5577446123986816	1.7866261783167212
LmxM.32.1830.1_29_0.475295755045233_1362-1381_1	LmxM.32.1830.1	0.27447	-0.829482653414109	-1.3421	-2.9456265968393436	0.43507	-1.6023459691834656	-0.21085333333333334	0.9829737308968808	-1.7924850731456392	1.0708085526673194
LmxM.32.1830.1_43_0.0995128740431454_276-295_1	LmxM.32.1830.1	1.2919	-2.6158086944236447	0.41821	-1.058920739839187	0.58804	-2.0672675418808444	0.76605	0.463248555421385	-1.9139989920478921	0.7896793412888969
LmxM.32.1840.1_33_0.321100917431193_213-194_0	LmxM.32.1840.1	-1.181	-2.817551773743151	0.64891	-1.3447544309353014	-1.0104	-2.5940424831911795	-0.5141633333333333	1.0108564557014676	-2.2521162292898773	0.793705345563263
LmxM.32.1840.1_43_0.308868501529052_199-218_1	LmxM.32.1840.1	0.91522	-1.6075682653430583	-0.14113	-1.5970552156786293	-0.7613	-2.228631603113951	0.004263333333333359	0.8476639921769317	-1.8110850280452127	0.36164414528239863
LmxM.32.1840.1_57_0.308868501529052_195-214_1	LmxM.32.1840.1	0.40803	-0.9280973233222589	-0.33529	-1.8143059542541742	-0.29778	-1.5299848640307434	-0.07501333333333332	0.41874801066194134	-1.4241293805357256	0.45248809036705917
LmxM.32.1840.1_63_0.321100917431193_220-201_0	LmxM.32.1840.1	-0.14384	-1.6918907999290103	1.1684	-2.5118469955823564	-2.2655	-4.339958569771332	-0.41364666666666655	1.7327763936911575	-2.847898788427566	1.3556414843258822
LmxM.32.1840.1_81_0.464831804281346_295-314_1	LmxM.32.1840.1	-1.9094	-3.6178352190603547	1.2786	-2.8942039370010724	-2.4599	-4.54627910137015	-1.0302333333333333	2.0183647052337528	-3.6861060858105255	0.8281508139320961
LmxM.32.1840.1_81_0.464831804281346_296-315_1	LmxM.32.1840.1	-1.4981	-3.1991758726718347	-1.3508	-2.965885727723549	0.082499	-1.0358720024733872	-0.9221336666666667	0.8731491388647952	-2.400311200956257	1.187382338465555
LmxM.32.1850.1_0_0.0363164721141375_21-40_1	LmxM.32.1850.1	-0.87885	-2.473762883728553	-0.32601	-1.781499030491051	0.47844	-1.7907537734583958	-0.24214000000000002	0.6825208192429004	-2.015338562559333	0.3970340744148325
LmxM.32.1850.1_29_0.184176394293126_138-157_1	LmxM.32.1850.1	0.65177	-1.2443740270080004	4.2929	-19.931568569324174	2.9745	-19.93156856932373	2.6397233333333334	1.8435057585028949	-13.702503721885302	10.78905679940502
LmxM.32.1850.1_52_0.0363164721141375_18-37_1	LmxM.32.1850.1	1.4377	-3.1289638559730504	0.91442	-1.860551461192075	0.52709	-1.9073541358505428	0.9597366666666667	0.4569932638817922	-2.298956484338556	0.7191882926706314
LmxM.32.1850.1_52_0.0674448767833982_41-60_1	LmxM.32.1850.1	-1.3026	-2.9519759088982123	0.046798	-0.699557599522118	0.23895	-1.3183582382597323	-0.3389506666666667	0.8400569183104996	-1.6566305822266874	1.1636873266143442
LmxM.32.1850.1_71_0.413748378728923_315-334_1	LmxM.32.1850.1	1.1501	-2.3026460640185684	0.25209	-0.8980514661502912	-2.7049	-4.8250874166307165	-0.43423666666666666	2.017062088789865	-2.675261648933192	1.9898579395731684
LmxM.32.1860.1_38_0.0286011440457618_51-70_1	LmxM.32.1860.1	-0.58883	-2.1790507164523714	-1.6871	-3.326870568382564	0.39014	-1.5938726321621295	-0.6285966666666666	1.0391908127159963	-2.366597972332355	0.8815900076720218
LmxM.32.1860.1_43_0.2532501300052_480-499_1	LmxM.32.1860.1	-0.81059	-2.4025422435996684	-0.97529	-2.5370807537104136	-0.076716	-1.2213506908116418	-0.6208653333333334	0.4783883309878423	-2.0536578960405745	0.7239313610990357
LmxM.32.1860.1_43_0.2532501300052_483-502_1	LmxM.32.1860.1	-0.06821	-1.5469154918295833	0.82097	-1.6635977732407443	0.91512	-3.2201301266022786	0.55596	0.5425930310094297	-2.143547797224202	0.9341711955769522
LmxM.32.1860.1_57_0.315652626105044_598-617_1	LmxM.32.1860.1	-2.8194	-4.7551616402651815	-1.5917	-3.2318741254098575	0.25019	-1.0896019593673452	-1.3869699999999998	1.5450020943998748	-3.025545908347461	1.841469642275721
LmxM.32.1860.1_71_0.434217368694748_831-850_1	LmxM.32.1860.1	-0.27359	-1.8309934861156545	-1.6353	-3.2703332540706813	1.3141	-7.0783954915281395	-0.19826333333333332	1.476142157799625	-4.059907410571491	2.711342372896167
LmxM.32.1860.1_81_0.415496619864795_790-809_1	LmxM.32.1860.1	-1.3807	-3.0455981900141498	0.41999	-1.0557682321272788	-0.42453	-1.725465184519331	-0.4617466666666667	0.9009217109346035	-1.942277202220253	1.0124778533828163
LmxM.32.1870.1_0_0.103113833588566_198-217_1	LmxM.32.1870.1	-0.68186	-0.276675608793225	-2.22	-4.051674262556854	-0.22857	-1.7736838423552015	-1.0434766666666666	1.0438023382965442	-2.03401123790176	1.9009159564886984
LmxM.32.1870.1_29_0.466054109239408_906-925_1	LmxM.32.1870.1	0.87843	-1.62753370977145	0.061263	-0.7489390172923075	1.3599	-6.115885076865012	0.7665310000000001	0.6565101325135814	-2.830785934642923	2.8786957878671995
LmxM.32.1870.1_38_0.041858090862685_78-97_1	LmxM.32.1870.1	0.53296	-1.0540297959472607	-1.2339	-2.824995405736368	0.44172	-1.7647827212045841	-0.08640666666666667	0.9948049542163193	-1.8812693076294043	0.8912107727000423
LmxM.32.1870.1_38_0.0694231750893313_132-151_1	LmxM.32.1870.1	-1.1804	-2.8189763463031956	-0.29252	-1.7706778775460386	-0.7536	-2.2359528448520165	-0.7421733333333332	0.4440502788348784	-2.2752023562337502	0.5252502384648946
LmxM.32.1870.1_43_0.150587034201123_285-304_1	LmxM.32.1870.1	-1.5778	-3.257307324522621	-4.394	-5.362068932958898	0.25367	-1.205992617139627	-1.9060433333333335	2.341157165085961	-3.275122958207049	2.0780954341249958
LmxM.32.1870.1_43_0.334354262378765_652-671_1	LmxM.32.1870.1	-0.93164	-2.5462369662158992	-0.3908	-1.8688530714791816	-0.69968	-2.149498185919372	-0.6740400000000001	0.27133011922748274	-2.188196074538151	0.3403459712554781
LmxM.32.1880.1_33_0.307692307692308_258-239_0	LmxM.32.1880.1	0.52283	-1.0549886740912422	0.46888	-1.105873732150083	-1.1372	-2.8568312647566185	-0.04849666666666663	0.9432305453245952	-1.6725645569993146	1.0259205859179137
LmxM.32.1880.1_43_0.103785103785104_76-95_1	LmxM.32.1880.1	-0.22996	-1.7216060018084902	1.2161	-2.826018078788448	-0.13804	-1.3015823591355513	0.2827	0.8096536244592498	-1.9497354799108297	0.787406095939602
LmxM.32.1880.1_43_0.103785103785104_77-96_1	LmxM.32.1880.1	-0.83584	-2.427083175222473	0.011388	-0.6902859587100405	-0.62156	-2.013328401950528	-0.48200400000000004	0.44051756928413194	-1.7102325119610138	0.9072025582623404
LmxM.32.1880.1_57_0.213675213675214_167-186_1	LmxM.32.1880.1	0.18878	-0.7721825409630265	0.23294	-0.854437312906929	-1.2725	-3.0403663324207093	-0.2835933333333333	0.8567028790271066	-1.5556620620968882	1.2864491982255764
LmxM.32.1880.1_57_0.349206349206349_276-295_1	LmxM.32.1880.1	-0.44548	-1.99073309914652	1.2112	-2.7331139355164615	1.458	-7.720440748698519	0.74124	1.0351115054910751	-4.148095927787167	3.115929711365687
LmxM.32.1880.1_57_0.473748473748474_383-402_1	LmxM.32.1880.1	-2.7976	-4.628893949842018	-0.66419	-2.1799002986188154	-1.123	-2.795849264539	-1.5282633333333333	1.1229596315243633	-3.201547837666611	1.273905795226328
LmxM.32.1890.1_14_0.28067025733094_465-484_1	LmxM.32.1890.1	-1.4288	-3.1221646766673015	-0.68628	-2.201436802485867	0.22861	-1.228263134465111	-0.6288233333333333	0.8301975237456044	-2.1839548712060934	0.9470717904836529
LmxM.32.1890.1_29_0.102932375822861_165-184_1	LmxM.32.1890.1	-0.35183	-1.9199099765733145	-2.2711	-3.960945853518736	0.72151	-2.914618856412275	-0.6338066666666667	1.5161008487014753	-2.931824895501442	1.0206267185315328
LmxM.32.1890.1_29_0.194494314781568_318-337_1	LmxM.32.1890.1	0.42039	-0.924615239816828	0.84714	-1.711884811600918	-0.51938	-1.865379498907329	0.24938333333333337	0.699125659401322	-1.500626516775025	0.5047097167135607
LmxM.32.1890.1_29_0.406343506882107_672-691_1	LmxM.32.1890.1	0.56192	-1.135677938823225	-0.34771	-1.802381158245707	-0.24144	-1.4568763452653963	-0.009076666666666677	0.49734416979927826	-1.4649784807781094	0.333425447659556
LmxM.32.1890.1_29_0.406343506882107_676-695_1	LmxM.32.1890.1	-1.4217	-3.0865563922389136	1.1573	-2.4861575929844726	-0.85782	-2.3524662819391664	-0.3740733333333333	1.3558460008914484	-2.641726755720851	0.3909902758456367
LmxM.32.1890.1_43_0.194494314781568_315-334_1	LmxM.32.1890.1	0.35598	-0.8961438712033717	0.6266	-1.2956910619854016	-0.7734	-2.2370406399966116	0.06972666666666667	0.7426006518535607	-1.4762918577284616	0.6884500865765852
LmxM.32.1895.1_29_0.0260416666666667_45007_1	LmxM.32.1895.1	0.65351	-1.4616763942370847	0.66297	-2.0762438170408775	2.8126	-19.931568564436322	1.37636	1.2438293195209704	-7.823162925238094	10.490688186283037
LmxM.32.1900.1_81_0.421138211382114_249-268_1	LmxM.32.1900.1	1.244	-2.4634616399429614	0.70875	-1.4429242450152155	0.98275	-4.243810171899196	0.9785	0.2676503082381935	-2.7167320189524578	1.4175153993932108
LmxM.32.1910.1_29_0.0603988603988604_102-121_1	LmxM.32.1910.1	1.0484	-1.9012516756717994	0.65251	-1.4741275685224886	1.4682	-6.317548954888453	1.05637	0.4079034011870947	-3.2309760663609137	2.6815681788595183
LmxM.32.1910.1_29_0.150997150997151_258-277_1	LmxM.32.1910.1	1.4629	-8.588271796177082	-0.71892	-0.3904889741245541	-0.6539	-0.21621482156263444	0.030026666666666684	1.2413304927106776	-3.064991863954757	4.784094352887512
LmxM.32.1910.1_43_0.0603988603988604_99-118_1	LmxM.32.1910.1	0.76839	-1.4199664614747396	2.3397	-12.902888920819695	2.6221	-19.93156856918421	1.9100633333333334	0.9987496883770894	-11.418141317159547	9.344688851613485
LmxM.32.1910.1_52_0.015954415954416_18-37_1	LmxM.32.1910.1	0.041631	-0.6768928395835411	0.40409	-1.0452795746033325	-1.4035	-3.118401154978692	-0.31925966666666666	0.9563090279770098	-1.6135245230551885	1.3162133013370996
LmxM.32.1910.1_52_0.340740740740741_591-610_1	LmxM.32.1910.1	-0.39468	-1.9263661982552924	-1.2149	-2.8020742355747545	-0.69883	-2.1251259350768286	-0.76947	0.41464770504610304	-2.2845221229689585	0.4590985735028846
LmxM.32.1910.1_57_0.33048433048433_573-592_1	LmxM.32.1910.1	-1.143	-0.9828733964404074	-2.6247	-3.295609604314344	-2.5517	-4.919686168782315	-2.1064666666666665	0.8351845684238504	-3.066056389845689	1.9784197506654808
LmxM.32.1920.1_29_0.0736842105263158_48-29_0	LmxM.32.1920.1	0.10216	-0.705215179147587	-0.70333	-2.2249848676828226	-0.99931	-2.611570171475907	-0.5334933333333334	0.570037200745121	-1.8472567394354389	1.0077481051064952
LmxM.32.1920.1_29_0.370175438596491_200-219_1	LmxM.32.1920.1	-0.19254	-1.706271682336257	-1.5563	-3.1840180507238176	-0.8197	-2.3074228265580907	-0.85618	0.6826114760242462	-2.3992375198727216	0.7431393111335188
LmxM.32.1920.1_29_0.370175438596491_201-220_1	LmxM.32.1920.1	0.028607	-0.6536705180694454	0.60472	-1.2723635393241077	0.26914	-1.3481294923905496	0.30082233333333336	0.2893602855893209	-1.091387849928034	0.3809625531047219
LmxM.32.1930.1_29_0.247432306255836_256-275_1	LmxM.32.1930.1	-2.2095	-2.643576694685765	-1.205	-2.8033828847707647	-2.4822	-2.8840505437166373	-1.9655666666666667	0.6726347919438403	-2.7770033743910556	0.12238801797086017
LmxM.32.1930.1_38_0.065359477124183_64-83_1	LmxM.32.1930.1	-0.68186	-0.276675608793225	-1.4788	-3.1263159217362535	2.4449	-19.926204802125955	0.09474666666666669	2.07393198020893	-7.776398777551812	10.61807196737577
LmxM.32.1930.1_43_0.477124183006536_503-522_1	LmxM.32.1930.1	2.5745	-19.93156856900877	3.2311	-19.931568569324174	0.31294	-1.218192123857967	2.0395133333333333	1.5308731157523583	-13.693776420730304	10.804172928145668
LmxM.32.1930.1_52_0.034547152194211_28-47_1	LmxM.32.1930.1	-2.4287	-4.334272518875654	0.47995	-1.1770953118076664	-3.9388	-4.790738798551173	-1.9625166666666667	2.2459592751947515	-3.434035543078165	1.96784775116514
LmxM.32.1930.1_52_0.247432306255836_259-278_1	LmxM.32.1930.1	-0.26999	-1.7581793371768268	0.51981	-1.3960767499997724	-0.6539	-0.21621482156263444	-0.13469333333333336	0.5984377010460933	-1.1234903029130778	0.8063133201211785
LmxM.32.1930.1_57_0.0177404295051354_45228_1	LmxM.32.1930.1	-1.1233	-2.7484469215402147	-2.7715	-5.10011286701366	-1.1728	-2.801370069687635	-1.6892000000000003	0.9376260075317877	-3.5499766194138367	1.3427181403759334
LmxM.32.1940.1_14_0.304290429042904_918-937_1	LmxM.32.1940.1	0.27127	-0.8098251261526035	-1.1004	-2.6877902416767996	1.0007	-4.467533417134262	0.05718999999999996	1.066783945932821	-2.6550495949878883	1.8290739317857538
LmxM.32.1940.1_29_0.0884488448844885_261-280_1	LmxM.32.1940.1	-0.082336	-1.5837179918292499	-0.9008	-2.4550517594772967	-0.86794	-2.4091173008739073	-0.6170253333333333	0.4633459369470433	-2.149295684060151	0.49034282709520777
LmxM.32.1940.1_29_0.0884488448844885_264-283_1	LmxM.32.1940.1	1.429	-3.189535507819535	-1.1965	-1.1647517664053648	1.6484	-8.272821531889168	0.6269666666666668	1.5829741322375843	-4.209036268704689	3.662062301331082
LmxM.32.1940.1_29_0.128712871287129_396-377_0	LmxM.32.1940.1	0.18978	-0.7359776863829969	1.6047	-4.281751053703638	1.1578	-5.992907859554983	0.9840933333333334	0.7232773715064874	-3.6702121998805395	2.681289529070474
LmxM.32.1940.1_29_0.128712871287129_397-378_0	LmxM.32.1940.1	-0.018074	-1.5358294440846085	-0.52929	-2.026904550315977	-0.65284	-2.102582976123173	-0.40006800000000003	0.3365348609757985	-1.888438990174586	0.30770428178447373
LmxM.32.1940.1_29_0.427392739273927_1298-1279_0	LmxM.32.1940.1	-0.4145	-1.9690509506205165	1.0239	-2.3283551691223776	2.059	-18.280482426137723	0.8894666666666667	1.242217695628803	-7.525962848626873	9.315419657087729
LmxM.32.1950.1_14_0.26416906820365_547-566_1	LmxM.32.1950.1	-1.2841	-2.9399692229872607	-0.53954	-2.033150222711635	1.0373	-4.175481407446957	-0.26211333333333336	1.1853053009808627	-3.0495336177152836	1.0753599368195053
LmxM.32.1950.1_29_0.00336215177713737_45039_1	LmxM.32.1950.1	1.3457	-2.7936468443862275	0.45893	-1.09834800013494	-0.63328	-2.044949122679475	0.39044999999999996	0.9912656520327939	-1.9789813224002142	0.8495724547295547
LmxM.32.1950.1_38_0.0249759846301633_45-64_1	LmxM.32.1950.1	-0.72311	-2.29838174858214	-0.053464	-1.4738871066574075	0.0030594	-0.9387325500924687	-0.25783819999999996	0.40392710925774716	-1.5703338017773385	0.6849364638330105
LmxM.32.1950.1_43_0.206532180595581_425-444_1	LmxM.32.1950.1	-1.8613	-3.569504895730905	-0.060947	-1.4903710378416775	1.6221	-9.82985546913568	-0.10004899999999999	1.7420291658875864	-4.963243800902754	4.340925160238423
LmxM.32.1950.1_43_0.287223823246878_594-613_1	LmxM.32.1950.1	-0.024276	-1.555922427892428	0.44432	-1.064884276968259	-1.5315	-3.3813779298354407	-0.37048533333333333	1.032405852833726	-2.000728211565376	1.2206247784782855
LmxM.32.1950.1_52_0.0249759846301633_42-61_1	LmxM.32.1950.1	-0.28093	-1.8308395088586307	-3.9545	-6.359460509261848	0.97815	-3.8678785746850615	-1.08576	2.5629226485206296	-4.0193928642685135	2.26810922935476
LmxM.32.1955.1_43_0.111111111111111_17-36_1	LmxM.32.1955.1	-0.14637	-1.6199754502845267	-1.1381	-2.730909386339154	0.9737	-3.2735384392018303	-0.10358999999999992	1.0565497651790947	-2.5414744252751706	0.8429008500021022
LmxM.32.1955.1_49_0.369047619047619_99-80_0	LmxM.32.1955.1	0.39111	-1.0154004423556122	-0.71892	-0.3904889741245541	-0.6539	-0.21621482156263444	-0.3272366666666667	0.622955335664872	-0.5407014126809336	0.42023475182730297
LmxM.32.1955.1_63_0.369047619047619_103-84_0	LmxM.32.1955.1	-0.064745	-1.5150225392617551	-0.79385	-2.3617055458445146	3.5666	-19.931568569324174	0.9026683333333333	2.335657823560278	-7.936098884810147	10.39700378678782
LmxM.32.1960.1_14_0.295955882352941_488-469_0	LmxM.32.1960.1	-0.56361	-2.1314333325824557	-2.5205	-4.27413846036116	0.10221	-1.0312943207942629	-0.9939666666666668	1.3632890674517029	-2.4789553712459593	1.6491174014904064
LmxM.32.1960.1_29_0.153186274509804_244-263_1	LmxM.32.1960.1	0.0053526	-0.63955481118379	0.89822	-1.8458004891968294	1.8996	-14.910355374237211	0.9343908666666666	0.9476415734855944	-5.79857022487261	7.914052603759166
LmxM.32.1960.1_29_0.263480392156863_420-439_1	LmxM.32.1960.1	-0.25071	-1.82474496136135	2.1783	-9.320267066768864	0.268	-1.3390859826110053	0.7318633333333334	1.2792182335447433	-4.161366003580406	4.474333614711296
LmxM.32.1960.1_38_0.0134803921568627_16-35_1	LmxM.32.1960.1	1.4116	-3.7046108025858095	1.051	-2.4495248207907268	-1.2729	-2.967013353046421	0.39656666666666673	1.4569994177532581	-3.040382992140986	0.6307515623288473
LmxM.32.1960.1_43_0.263480392156863_426-445_1	LmxM.32.1960.1	1.2424	-2.9486306827352986	3.7326	-19.931568569324174	2.6689	-19.931565340576284	2.5479666666666665	1.2494969641152929	-14.270588197545251	9.805102828393682
LmxM.32.1960.1_48_0.295955882352941_491-472_0	LmxM.32.1960.1	-0.60402	-2.1763093267853395	-1.7822	-3.433482912006442	0.82172	-2.9543221910208155	-0.5215	1.3039198611877956	-2.8547048099375325	0.6344793714572912
LmxM.32.1970.1_19_0.0564516129032258_90-71_0	LmxM.32.1970.1	-0.68186	-0.276675608793225	-0.71892	-0.3904889741245541	-0.6539	-0.21621482156263444	-0.6848933333333335	0.03261596132775075	-0.2944598014934712	0.0884877290662012
LmxM.32.1970.1_29_0.0564516129032258_91-72_0	LmxM.32.1970.1	-0.68186	-0.276675608793225	-0.71892	-0.3904889741245541	2.0316	-19.486445763401562	0.2102733333333333	1.5774240016347327	-6.71787011543978	11.058057308081922
LmxM.32.1970.1_43_0.0564516129032258_92-73_0	LmxM.32.1970.1	-1.4919	-1.5580024261637695	-2.6247	-3.295609604314344	0.79536	-2.2625658945666247	-1.10708	1.7422018899082847	-2.372059308348246	0.8739629752662671
LmxM.32.1970.1_49_0.0564516129032258_93-74_0	LmxM.32.1970.1	-2.816	-3.4497691376584223	-0.71892	-0.3904889741245541	-0.6539	-0.21621482156263444	-1.3962733333333333	1.2299490868053575	-1.352157644448537	1.8186735145147541
LmxM.32.1970.1_52_0.115591397849462_164-183_1	LmxM.32.1970.1	0.0042977	-0.6342828302685576	0.36369	-0.9808503645461811	-0.31772	-1.5621714408629261	0.016755900000000008	0.3408757868864112	-1.0591015452258883	0.468867522735381
LmxM.32.1970.1_67_0.309139784946237_449-468_1	LmxM.32.1970.1	-1.4832	-3.153915129349334	-0.61094	-2.1189713245523185	1.244	-5.335553568802397	-0.28338000000000013	1.3927945380421336	-3.5361466742346828	1.642003668977417
LmxM.32.1980.1_29_0.0452858203414996_58-77_1	LmxM.32.1980.1	-0.48286	-2.0713848423230186	-0.68268	-2.2044258676649444	-0.90326	-2.5204300210669155	-0.6896	0.21028541271329304	-2.265413577018293	0.23065129233848
LmxM.32.1980.1_43_0.323682256867112_429-448_1	LmxM.32.1980.1	0.11058	-0.7060857381500858	-1.0732	-2.6449295934328703	-0.79912	-2.3106400015141517	-0.5872466666666667	0.6196785490343629	-1.8872184443657025	1.0364570589684194
LmxM.32.1980.1_43_0.472160356347439_647-628_0	LmxM.32.1980.1	1.2233	-2.581207727791529	1.9301	-7.692268394959971	1.4005	-6.79118611613216	1.517966666666667	0.3677504226147582	-5.6882207462945535	2.7282109048174474
LmxM.32.1980.1_52_0.279138827023014_370-389_1	LmxM.32.1980.1	-0.6022	-2.180161809201509	-0.016173	-1.429261185999226	-0.18064	-1.3662767926091701	-0.26633766666666664	0.30226640358520385	-1.658566595936635	0.4528111453225288
LmxM.32.1980.1_52_0.279138827023014_371-390_1	LmxM.32.1980.1	0.55311	-1.0971129507683286	1.1082	-2.2789966477161427	1.153	-4.50635266602479	0.9381033333333333	0.334165617670839	-2.627487421503087	1.7311306200230694
LmxM.32.1980.1_52_0.323682256867112_432-451_1	LmxM.32.1980.1	-0.83447	-2.4382212668272207	-0.6233	-2.127456459430922	-0.99154	-2.558253077336212	-0.8164366666666667	0.18478115497348027	-2.3746436011981182	0.22232413538523785
LmxM.32.1990.1_14_0.231833910034602_409-390_0	LmxM.32.1990.1	0.32012	-0.8725489669477445	0.14627	-0.7833626171521834	0.086295	-1.0267311182016983	0.18422833333333333	0.12144611545180577	-0.894214234100542	0.12312227530537884
LmxM.32.1990.1_19_0.173010380622837_306-287_0	LmxM.32.1990.1	-1.4866	-3.190457138982351	0.50122	-1.1617145873900852	-1.482	-3.2284896132236276	-0.82246	1.1463428138214153	-2.526887113198688	1.1824270109360697
LmxM.32.1990.1_29_0.0144175317185698_22-41_1	LmxM.32.1990.1	-1.4103	-3.0771506117002496	-2.5162	-4.219175914293193	-0.60291	-2.035395837673378	-1.5098033333333332	0.9605182668920635	-3.1105741212222733	1.0922736397084698
LmxM.32.1990.1_29_0.149365628604383_255-274_1	LmxM.32.1990.1	0.54798	-1.1029578860036875	-1.1266	-2.7098964928597162	0.055768	-1.009056753798513	-0.174284	0.8606668845308271	-1.6073037108873054	0.9560269283867471
LmxM.32.1990.1_38_0.18396770472895_313-332_1	LmxM.32.1990.1	0.6628	-1.3204464867787304	0.41185	-1.0467392315771031	0.46866	-1.7355668582538422	0.5144366666666667	0.13158876484462237	-1.3675841922032255	0.34682466358780206
LmxM.32.1990.1_43_0.0749711649365629_126-145_1	LmxM.32.1990.1	-0.6561	-2.227144783184838	1.0969	-2.4188049628561945	1.283	-5.698098681802097	0.5745999999999999	1.0698715670584016	-3.4480161426143767	1.9509835932129236
LmxM.32.2000.1_29_0.140804597701149_46-65_1	LmxM.32.2000.1	0.77524	-1.4268155184820304	-0.58979	-2.101715789464725	0.61935	-2.244746634022633	0.26826666666666665	0.7471755854103729	-1.9244259806564628	0.436837023010672
LmxM.32.2000.1_29_0.175287356321839_55-74_1	LmxM.32.2000.1	-1.0207	-2.668400252547907	-2.3026	-3.9910484943436013	-0.73367	-2.3030019932440444	-1.3523233333333333	0.8353836619382338	-2.987483580045184	0.8881080310883722
LmxM.32.2000.1_49_0.267241379310345_100-81_0	LmxM.32.2000.1	0.52236	-1.1009141056210907	-0.4137	-1.8812894447671578	-1.1716	-2.8562043285874337	-0.3543133333333333	0.8485400417972822	-1.9461359596585606	0.8794400176137536
LmxM.32.2000.1_67_0.267241379310345_104-85_0	LmxM.32.2000.1	-1.1398	-2.7682628636259636	-1.2555	-2.8564132770407595	0.30144	-1.3404370737763276	-0.6979533333333333	0.8674312068016307	-2.3217044048143505	0.8509446545270516
LmxM.32.2010.1_0_0.183574879227053_755-774_1	LmxM.32.2010.1	0.0017319	-0.648098082263427	1.8392	-5.724172876377261	0.56274	-1.869327389112497	0.8012239666666666	0.9416624694640874	-2.747199449251062	2.6494581227749943
LmxM.32.2010.1_0_0.183574879227053_756-775_1	LmxM.32.2010.1	-0.036898	-1.5752240693047235	0.4087	-1.0309405246812549	-0.93287	-2.45885393494686	-0.18702266666666664	0.6832683059247906	-1.6883395096442795	0.7206458935819285
LmxM.32.2010.1_29_0.0560386473429952_229-248_1	LmxM.32.2010.1	-1.231	-2.8746028138512707	-0.52594	-2.0451277359418345	-1.0265	-2.666475510139586	-0.9278133333333334	0.36274191174074905	-2.5287353533108967	0.43155125920406046
LmxM.32.2010.1_29_0.180676328502415_742-761_1	LmxM.32.2010.1	0.04985	-0.6719655111318236	-0.73876	-2.2688793345095464	-0.47375	-1.8366506974419572	-0.38755333333333336	0.40130889852248897	-1.5924985143611092	0.825978907842732
LmxM.32.2010.1_29_0.180676328502415_743-762_1	LmxM.32.2010.1	-1.6664	-3.3988321724331967	-1.7401	-3.3846439732405806	-3.2636	-5.534696250813614	-2.2233666666666667	0.9016218516281275	-4.106057465495797	1.2372578189022923
LmxM.32.2010.1_29_0.180676328502415_744-763_1	LmxM.32.2010.1	0.0928	-0.6879134143710635	-0.86687	-2.4073559178591304	-1.1301	-2.8505741292622315	-0.6347233333333334	0.6436537567926823	-1.981947820497475	1.142367882474399
LmxM.32.2020.1_0_0.122362869198312_312-331_1	LmxM.32.2020.1	-0.72371	-2.2950501498156366	-2.2137	-3.8962539594997816	0.23328	-1.2597338354840757	-0.9013766666666666	1.233126864289856	-2.4836793149331644	1.328343070345402
LmxM.32.2020.1_29_0.00958956655159187_20-39_1	LmxM.32.2020.1	-0.015909	-1.5252016086831879	-0.48103	-1.9757881368519503	-0.41136	-1.7028391107732448	-0.3027663333333333	0.2508561828824104	-1.734609618769461	0.22696713137709604
LmxM.32.2020.1_33_0.251246643651707_652-671_1	LmxM.32.2020.1	1.9983	-5.9993538173557885	1.0962	-2.3994942576332647	0.49892	-1.804949791304708	1.1978066666666667	0.7548364274022109	-3.401265955431254	2.269562994129085
LmxM.32.2020.1_34_0.105868814729574_283-264_0	LmxM.32.2020.1	0.60876	-1.1366926685080045	0.87961	-1.7964054065706685	-3.0474	-5.325568274946091	-0.5196766666666667	2.193257592722144	-2.752888783341588	2.252291066687949
LmxM.32.2020.1_43_0.114307633294975_295-314_1	LmxM.32.2020.1	1.5191	-3.367061784985465	-1.8218	-3.473466394809728	-0.19608	-1.3774406755100663	-0.16626000000000007	1.6706496122167567	-2.7393229517684197	1.1806239816461206
LmxM.32.2020.1_52_0.101649405446874_254-273_1	LmxM.32.2020.1	-0.58597	-2.1971963264574144	-1.2338	-2.823462754128064	2.5418	-19.93156758596914	0.24067666666666657	2.0189842430374076	-8.31740888885154	10.063029568225524
LmxM.32.2030.1_14_0.269589930978482_657-676_1	LmxM.32.2030.1	1.1565	-2.1868463957817372	-0.77271	-2.299020592917584	-1.797	-3.6674008990728466	-0.47106999999999993	1.4996768250859918	-2.7177559625907226	0.8243269325124413
LmxM.32.2030.1_29_0.0272025984571661_63-82_1	LmxM.32.2030.1	0.085784	-0.6956735415089569	-2.3637	-4.1356303908766225	-2.4434	-4.494076559198822	-1.573772	1.4377700130243363	-3.108460163861467	2.097206565326516
LmxM.32.2030.1_29_0.0783597239139261_189-208_1	LmxM.32.2030.1	1.9488	-6.24736785633418	2.7503	-19.483492250977086	3.711	-19.931568569324174	2.803366666666667	0.8822977180823564	-15.22080955887848	7.774457221471266
LmxM.32.2030.1_29_0.192854242793341_471-490_1	LmxM.32.2030.1	-0.031281	-1.5240808785754416	2.0362	-8.06614459101104	2.2151	-19.92957974299305	1.4066730000000003	1.2485131485438992	-9.839935070859843	9.330077524427177
LmxM.32.2030.1_29_0.419407226958993_1027-1046_1	LmxM.32.2030.1	3.1764	-19.931562973409502	5.0245	-19.931568569324174	4.199	-19.931568569324174	4.1333	0.9258000702095456	-19.931566704019286	3.230802842290567e-06
LmxM.32.2030.1_29_0.419407226958993_1028-1047_1	LmxM.32.2030.1	2.762	-18.38318126837866	4.9137	-19.931568569324174	5.6799	-19.931568569324174	4.451866666666667	1.5127797669632328	-19.415439469009	0.8939618250106904
LmxM.32.2040.1_29_0.0380710659898477_94-75_0	LmxM.32.2040.1	-0.68186	-0.276675608793225	4.5267	-19.931568569324174	-0.83482	-2.664004608522939	1.00334	3.052277585279557	-7.624082928880114	10.725226665695239
LmxM.32.2040.1_29_0.146362098138748_342-361_1	LmxM.32.2040.1	0.8409	-1.5979283830074789	0.13324	-0.8115205807419212	0.64417	-2.0722339824155735	0.5394366666666667	0.365270409742335	-1.4938943153883244	0.6367628174673268
LmxM.32.2040.1_33_0.0380710659898477_98-79_0	LmxM.32.2040.1	2.4097	-11.540110149274506	-0.90371	-2.8414458092795045	2.0316	-19.486445763401562	1.1791966666666667	1.8137295936917757	-11.289333907318523	8.32533317116066
LmxM.32.2040.1_43_0.0156514382402707_27-46_1	LmxM.32.2040.1	0.89546	-1.6182913582079175	0.13142	-0.7759078489821459	-1.7251	-3.5521902022529117	-0.23274000000000003	1.3476991717738793	-1.9821298031476584	1.4234534543787487
LmxM.32.2040.1_43_0.0562605752961083_128-147_1	LmxM.32.2040.1	0.2709	-0.7855493813533784	0.022651	-0.6949960729152422	-3.8187	-6.257045243302508	-1.1750496666666668	2.292830609792257	-2.5791968991903764	3.1854318870654783
LmxM.32.2040.1_43_0.0562605752961083_129-148_1	LmxM.32.2040.1	0.44042	-1.0396039473567116	1.2181	-2.7469934317934426	-2.297	-4.309173509839003	-0.21282666666666672	1.8463559808805379	-2.6985902963297193	1.6353221176941566
LmxM.32.2050.1_14_0.144607843137255_187-168_0	LmxM.32.2050.1	0.8051	-1.435764278687542	0.60856	-1.2894005028623567	-1.6043	-3.4055125990850015	-0.06354666666666664	1.3379452972873493	-2.0435591268783	1.181754430522843
LmxM.32.2050.1_14_0.390522875816993_471-490_1	LmxM.32.2050.1	-0.68773	-2.287775780626964	0.51646	-1.1647517664053648	1.5023	-9.351498478543041	0.4436766666666667	1.096827657580412	-4.26800867519179	4.438096119927069
LmxM.32.2050.1_19_0.0571895424836601_63-82_1	LmxM.32.2050.1	0.91393	-1.560383244886675	0.5668	-1.2497502472265158	1.5213	-8.471727152348405	1.0006766666666667	0.48312658862179525	-3.760620214820532	4.082893538585873
LmxM.32.2050.1_43_0.0326797385620915_36-55_1	LmxM.32.2050.1	-0.55258	-2.104939399424248	0.39451	-1.0216256922514944	0.35412	-1.4840211730489479	0.06535000000000002	0.5355239973147795	-1.5368620882415633	0.5435864869327497
LmxM.32.2050.1_43_0.187091503267974_223-242_1	LmxM.32.2050.1	0.41771	-0.927740503217331	0.26776	-0.9066534720992269	-0.13021	-1.2893652400083468	0.1850866666666667	0.28316115841219	-1.0412530717749682	0.21512996476419838
LmxM.32.2050.1_57_0.0571895424836601_60-79_1	LmxM.32.2050.1	0.0051174	-0.6330964880344857	-0.88311	-2.429568157686908	-2.0051	-4.068834363845303	-0.9610308666666666	1.007371453294292	-2.3771663365222326	1.7184682571890257
LmxM.32.2060.1_52_0.0626780626780627_13-32_1	LmxM.32.2060.1	-0.53736	-2.115716243698267	-0.76779	-2.315084338135386	-0.68816	-2.114341301928741	-0.6644366666666666	0.11703244692534347	-2.181713961254131	0.1155041803931933
LmxM.32.2070.1_14_0.0124202752601544_27-46_1	LmxM.32.2070.1	-1.3353	-2.987462790821116	-1.1766	-2.7588578470621763	-1.9874	-4.124691739968656	-1.4997666666666667	0.4296930571155803	-3.2903374592839825	0.7315568018618824
LmxM.32.2070.1_14_0.0124202752601544_28-47_1	LmxM.32.2070.1	0.25505	-0.8238278883365079	-1.0542	-2.6251241065355018	0.028531	-0.9661760069992316	-0.256873	0.6997324296022016	-1.4717093339570804	1.0014189807085259
LmxM.32.2070.1_14_0.272910372608258_818-799_0	LmxM.32.2070.1	1.2569	-2.2070880234888404	-1.1791	-2.7724954913333058	1.4399	-9.298210018687069	0.5058999999999999	1.4621186682345588	-4.7592645111697385	3.9409949430736892
LmxM.32.2070.1_29_0.0124202752601544_31-50_1	LmxM.32.2070.1	0.45913	-0.9843283129018425	0.64628	-1.366053650003779	0.67424	-2.30813713458764	0.5932166666666666	0.1169609594408892	-1.5528396991644204	0.6813840475195072
LmxM.32.2070.1_29_0.0124202752601544_32-51_1	LmxM.32.2070.1	-0.12048	-1.619931106876555	0.035295	-0.710729741844014	-0.01344	-1.1032987977325077	-0.03287500000000001	0.07968533161755681	-1.144653215484359	0.4560092339470275
LmxM.32.2070.1_38_0.100033568311514_294-313_1	LmxM.32.2070.1	0.10266	-0.6890991988278125	-1.295	-2.900222743347565	-0.93722	-2.568657316704215	-0.7098533333333333	0.7260406804947869	-2.052659752959864	1.1924583626378649
LmxM.32.2080.1_29_0.0390913893291072_143-162_1	LmxM.32.2080.1	0.016331	-0.6269565528618587	-1.1363	-2.7177523694339825	0.85599	-3.338075317610115	-0.08799299999999999	1.0002337145672506	-2.2275947466353188	1.4204689755616822
LmxM.32.2080.1_29_0.450343370311675_1700-1719_1	LmxM.32.2080.1	-0.2267	-1.7530641866097554	-1.7506	-3.4077769225511	0.032334	-0.9443017811323834	-0.648322	0.9633468976708235	-2.0350476300977465	1.2557123237023677
LmxM.32.2080.1_29_0.450343370311675_1701-1720_1	LmxM.32.2080.1	0.12147	-0.7282611962496722	1.0132	-2.1085434824444715	0.10308	-1.0615982701594207	0.41258333333333336	0.5202305577658173	-1.2994676496178548	0.7202299484600323
LmxM.32.2080.1_33_0.305863708399366_1161-1142_0	LmxM.32.2080.1	-0.65887	-2.300157015141174	3.0531	-19.931562671743173	0.93689	-3.4687947306007643	1.1103733333333334	1.8620560331078475	-8.566838139161703	9.859470133003748
LmxM.32.2080.1_43_0.18621236133122_715-696_0	LmxM.32.2080.1	0.42337	-0.945940620388073	0.17228	-0.7758831463997107	-1.9152	-3.873703730812531	-0.43985	1.2838437459052405	-1.8651758325334382	1.7415131709920824
LmxM.32.2080.1_43_0.24432118330692_920-939_1	LmxM.32.2080.1	0.88555	-1.6017766099193667	1.2158	-2.6076957676361983	-1.4379	-3.1863800918674174	0.22115000000000004	1.4462369938913884	-2.4652841564743277	0.8018434067795043
LmxM.32.2090.1_0_0.124565624164662_462-481_1	LmxM.32.2090.1	0.85384	-1.52316833435005	-0.63514	-2.143430153061986	-0.29527	-1.526988274467221	-0.025523333333333325	0.7802805958328923	-1.7311955872930858	0.35701071538068735
LmxM.32.2090.1_0_0.124565624164662_463-482_1	LmxM.32.2090.1	0.58218	-1.1518395972716908	-0.46344	-1.9451320788701192	-0.087734	-1.227418378165803	0.010335333333333335	0.5296635646382838	-1.441463351435871	0.4378237982074367
LmxM.32.2090.1_29_0.0716385993049987_263-282_1	LmxM.32.2090.1	0.73891	-1.3740338177024845	0.40712	-1.0460539025528552	-1.6181	-3.523106136439799	-0.15735666666666673	1.275872041167661	-1.9810646188983796	1.345478256067883
LmxM.32.2090.1_29_0.393210371558407_1460-1479_1	LmxM.32.2090.1	0.21389	-0.7771435177024872	-2.7044	-4.41543766219534	-1.5953	-3.46906629672691	-1.3619366666666668	1.4730743243412172	-2.887215825541579	1.8876462985889833
LmxM.32.2090.1_38_0.109329056402032_402-421_1	LmxM.32.2090.1	-0.0082153	-1.4755310620966404	-0.55958	-2.049600269473802	-2.0594	-4.038243335072621	-0.8757317666666667	1.0615100673349092	-2.521124888881021	1.344851348122078
LmxM.32.2090.1_43_0.0379577653033948_134-153_1	LmxM.32.2090.1	0.27168	-0.8167205751783627	-0.54023	-2.0496599970222227	0.53022	-2.2672115671543853	0.08722333333333333	0.5585552766139922	-1.7111973797849902	0.7822395649040034
LmxM.32.2100.1_19_0.0557768924302789_88-69_0	LmxM.32.2100.1	-0.73097	-2.298736627176731	1.206	-2.80681112852583	-3.6994	-6.067479175167257	-1.07479	2.4707076788442612	-3.7243423102899396	2.045055671709358
LmxM.32.2100.1_29_0.132138114209827_193-212_1	LmxM.32.2100.1	0.45296	-1.0233841438284002	-1.9052	-3.5655879426355095	0.51207	-1.7979095667406573	-0.31339	1.378864679763754	-2.128960551068189	1.3030334241052663
LmxM.32.2100.1_29_0.402390438247012_610-591_0	LmxM.32.2100.1	-1.0219	-2.649448440713139	-1.3864	-2.9942292351790987	-1.5239	-3.319607223671935	-1.3107333333333333	0.2594129590697684	-2.9877616331880574	0.3351262016029777
LmxM.32.2100.1_43_0.219787516600266_324-343_1	LmxM.32.2100.1	-1.6952	-3.3849453635318265	-1.4033	-3.0144879116004737	-0.5957	-1.9912492362837517	-1.2314	0.5695500592573053	-2.7968941704720174	0.7218777603654781
LmxM.32.2100.1_43_0.379150066401062_565-584_1	LmxM.32.2100.1	-0.23293	-1.7545724880282687	0.50823	-1.214404253591008	0.64696	-2.1170924970883087	0.30741999999999997	0.4730698628109806	-1.6953564129025285	0.4542481963662965
LmxM.32.2100.1_57_0.253652058432935_378-397_1	LmxM.32.2100.1	-1.0073	-2.63118919468129	-0.16941	-1.6143547143422914	0.045279	-0.9846423108661015	-0.3771436666666667	0.5561884527840661	-1.7433954066298945	0.8308235584947775
LmxM.32.2110.1_38_0.170906718851924_255-274_1	LmxM.32.2110.1	-0.83987	-2.4507073836240676	-0.97649	-2.5448892906224136	-0.72431	-2.251944152552376	-0.84689	0.12623647808775398	-2.415846942266286	0.14955150035510464
LmxM.32.2110.1_46_0.104370515329419_156-175_1	LmxM.32.2110.1	0.76922	-1.4400246774276635	1.7562	-5.597504830853279	-1.6383	-3.46143402564951	0.2957066666666666	1.746086687462376	-3.499654511310151	2.079003586017848
LmxM.32.2110.1_71_0.409654272667971_620-639_1	LmxM.32.2110.1	-0.72949	-2.354899704939725	-1.3196	-2.948407943209781	-1.8029	-3.911565279450318	-1.2839966666666667	0.5375899506439209	-3.0716243091999416	0.785613538804204
LmxM.32.2110.1_81_0.495759947814742_749-768_1	LmxM.32.2110.1	-1.847	-3.5497045893245094	-0.53547	-2.020627259984472	-0.49123	-1.8661682131590245	-0.9579	0.7703008515508729	-2.478833354156002	0.9306117885670964
LmxM.32.2120.1_57_0.283333333333333_180-199_1	LmxM.32.2120.1	1.9348	-18.229354318313735	1.3557	-6.9027128348194084	-4.0771	-6.7563465158205895	-0.2622	3.3164643387197756	-10.629471222984577	6.5820986829306
LmxM.32.2120.1_71_0.296969696969697_185-204_1	LmxM.32.2120.1	0.15708	-0.7396828225963827	1.5517	-4.1253965865417115	-0.69213	-2.1267002011196667	0.33888333333333326	1.1329089134759835	-2.3305932034192534	1.7020410365594203
LmxM.32.2120.1_71_0.296969696969697_186-205_1	LmxM.32.2120.1	1.3377	-2.819485463314001	-2.0255	-3.9899707010580787	-1.482	-3.2284896132236276	-0.7232666666666668	1.8054184454949311	-3.3459819258652357	0.5940221002552073
LmxM.32.2130.1_14_0.203823953823954_561-580_1	LmxM.32.2130.1	-0.53448	-2.1111589676935156	-0.61998	-2.1242450958654917	-1.3661	-3.099358439047216	-0.8401866666666665	0.457456214443889	-2.4449208342020747	0.5667973585543757
LmxM.32.2130.1_29_0.252525252525253_691-710_1	LmxM.32.2130.1	1.574	-3.70973603557513	-1.6475	-3.286571636343389	-1.3923	-3.227678510397254	-0.4886	1.7908156884503779	-3.407995394105258	0.2629689356310253
LmxM.32.2130.1_38_0.0999278499278499_274-293_1	LmxM.32.2130.1	-0.55207	-2.1385940361703266	1.1462	-2.4692819886011175	-0.22835	-1.4520922137855226	0.12192666666666672	0.9016931604672033	-2.0199894128523224	0.5188632305354219
LmxM.32.2130.1_43_0.00577200577200577_13-32_1	LmxM.32.2130.1	-1.2439	-2.8845831550818852	-0.5971	-2.094981890671643	-4.8228	-7.637321177567451	-2.2212666666666667	2.276086405067552	-4.205628741106993	2.9980414061574434
LmxM.32.2130.1_43_0.00577200577200577_45133_1	LmxM.32.2130.1	0.24691	-0.8181443268123666	-0.49746	-1.9886703951452052	0.4245	-1.6598547913571546	0.05798333333333331	0.48915490842199805	-1.4888898377715754	0.6037007376818192
LmxM.32.2130.1_43_0.0999278499278499_273-292_1	LmxM.32.2130.1	-0.49038	-2.076913207689213	1.5989	-4.229125295770034	1.7805	-13.747764490469732	0.9630066666666667	1.2619406650604985	-6.684600997976326	6.210814206630966
LmxM.32.2140.1_14_0.108680555555556_304-323_1	LmxM.32.2140.1	-0.6603	-2.2179202728113907	-1.7313	-3.379244698551396	0.15287	-1.1441665366910898	-0.7462433333333333	0.9450205498471096	-2.2471105026846256	1.1178249637337012
LmxM.32.2140.1_14_0.345138888888889_990-1009_1	LmxM.32.2140.1	-0.41455	-1.9861533109549852	1.1144	-2.40391594098267	1.4078	-6.436463059316389	0.70255	0.9784963962631645	-3.6088441037513483	2.4576824697598676
LmxM.32.2140.1_29_0.170138888888889_485-504_1	LmxM.32.2140.1	0.7444	-1.3629703797388548	4.7399	-19.931568569324174	2.6963	-19.93156854439729	2.726866666666666	1.9979253748159196	-13.742035831153439	10.72058515603531
LmxM.32.2140.1_29_0.413888888888889_1187-1206_1	LmxM.32.2140.1	0.60876	-1.1695467042698882	-0.75242	-2.2849606414283543	0.96466	-3.5654000594705226	0.27366666666666667	0.9062596692633592	-2.339969135056255	1.1988735444928889
LmxM.32.2140.1_34_0.01875_57-38_0	LmxM.32.2140.1	-0.00060685	-1.4159187741604724	0.96312	-2.2392868111815005	-2.6231	-3.079343879978178	-0.55352895	1.8559460144630573	-2.2448498217733834	0.8317265061192263
LmxM.32.2140.1_38_0.135763888888889_384-403_1	LmxM.32.2140.1	-0.68186	-0.276675608793225	-0.71892	-0.3904889741245541	-0.6539	-0.21621482156263444	-0.6848933333333335	0.03261596132775075	-0.2944598014934712	0.0884877290662012
LmxM.32.2150.1_14_0.0484363081617086_116-135_1	LmxM.32.2150.1	-0.21577	-1.7835836279314459	0.77061	-1.5484760468766425	-0.80844	-2.2847497272674437	-0.08453333333333335	0.7976634770586738	-1.872269800691844	0.37606337369945947
LmxM.32.2150.1_14_0.0484363081617086_117-136_1	LmxM.32.2150.1	0.68202	-1.291270668590007	-1.8601	-3.5178910617310497	-0.21917	-1.4122279432376226	-0.46575000000000005	1.2888734600029592	-2.073796557852893	1.2520840098295596
LmxM.32.2150.1_38_0.09534706331045_243-262_1	LmxM.32.2150.1	-1.1363	-2.770623729071317	-2.251	-4.052320379359759	-2.452	-4.623336209263872	-1.9464333333333332	0.7087575490485679	-3.8154267725649826	0.9488017808111927
LmxM.32.2150.1_67_0.463386727688787_1218-1199_0	LmxM.32.2150.1	-0.86364	-2.4807519983606814	0.027421	-0.6667342843851981	-1.0566	-2.7479622622325013	-0.6309396666666666	0.5782624542198234	-1.9651495149927936	1.1323700431329609
LmxM.32.2150.1_76_0.242944317315027_629-648_1	LmxM.32.2150.1	-0.070292	-1.5987583817518753	3.6918	-19.931568569324174	1.2544	-4.9034034913060065	1.625302666666667	1.9082742583867063	-8.811243480794019	9.771202197323005
LmxM.32.2150.1_86_0.45118230358505_1173-1192_1	LmxM.32.2150.1	1.4233	-3.126441903698757	0.8128	-1.664649380265288	1.1687	-5.018351895190722	1.1349333333333333	0.3066475229532	-3.2698143930515884	1.6814419088037849
LmxM.32.2160.1_38_0.181518151815182_113-94_0	LmxM.32.2160.1	-0.63283	-2.212360256996328	0.11585	-0.7428662448782628	-0.52424	-1.8716485227741433	-0.34707333333333334	0.4045632910106073	-1.608958341549578	0.769160426306865
LmxM.32.2160.1_43_0.16996699669967_94-113_1	LmxM.32.2160.1	-0.33711	-1.8663260077649095	0.58752	-1.2807517109024809	-0.17628	-1.3657190007953794	0.02471000000000001	0.4939968565689462	-1.5042655731542567	0.31641851845424146
LmxM.32.2160.1_48_0.47029702970297_288-269_0	LmxM.32.2160.1	-0.84419	-2.472080916700457	-0.82766	-2.3607419008932307	1.9623	-17.763568444806353	0.09681666666666662	1.615577098263445	-7.532130420800013	8.860860123228575
LmxM.32.2170.1_29_0.0430839002267574_184-203_1	LmxM.32.2170.1	0.30234	-0.867012615198888	0.039406	-0.6983397815162242	-0.52103	-1.86648381963145	-0.05976133333333333	0.4205474518117228	-1.143945405448854	0.631394449756062
LmxM.32.2170.1_29_0.415646258503401_1837-1818_0	LmxM.32.2170.1	1.1882	-2.452996424032154	0.23427	-0.8763841232961888	1.6548	-9.390278316629095	1.0257566666666666	0.7240630135791589	-4.239886287985812	4.5294955705069615
LmxM.32.2170.1_29_0.446485260770975_1963-1982_1	LmxM.32.2170.1	0.53152	-1.0294673073993539	0.44416	-1.0774032768273534	0.36193	-1.6036607333848598	0.44587	0.08480793064330719	-1.236843772537189	0.3185756995839321
LmxM.32.2170.1_33_0.328798185941043_1446-1465_1	LmxM.32.2170.1	-0.46608	-2.0252005287032038	-0.84347	-2.388498977931322	0.75566	-2.684354942374762	-0.18463	0.8358915994912259	-2.3660181496697628	0.33015174692127297
LmxM.32.2170.1_34_0.185034013605442_822-803_0	LmxM.32.2170.1	0.95476	-1.7272314617243896	-1.1662	-2.7577840936329667	0.46746	-1.8394876437271246	0.08534000000000004	1.1109138585867042	-2.1081677330281603	0.5653772409405362
LmxM.32.2170.1_43_0.0219954648526077_88-107_1	LmxM.32.2170.1	-0.23259	-1.7787242444724893	-0.97014	-2.5296474368168833	0.39509	-1.6258407767957743	-0.26921333333333336	0.6833514393292323	-1.9780708193617158	0.4837570799116821
LmxM.32.2180.1_0_0.189938881053126_804-823_1	LmxM.32.2180.1	0.62656	-1.2073578408380128	-0.33527	-1.8029851311854999	0.19588	-1.2248196323430742	0.16239	0.48178877353047567	-1.4117208681221955	0.33895725571743474
LmxM.32.2180.1_29_0.078514339445228_327-346_1	LmxM.32.2180.1	-0.30606	-1.8524015350685086	-0.21909	-1.665793301466694	-0.46054	-1.787064664564255	-0.3285633333333333	0.12228788015716575	-1.7684198336998191	0.09469097370113964
LmxM.32.2180.1_33_0.251998119417019_1068-1087_1	LmxM.32.2180.1	-0.65172	-2.2333047753104487	-1.8291	-3.48246829838638	-1.8477	-3.7887834132299507	-1.4428400000000001	0.6851931339410808	-3.1681854956422595	0.8239895074159027
LmxM.32.2180.1_33_0.251998119417019_1069-1088_1	LmxM.32.2180.1	-0.76557	-2.4220486937379007	-1.4569	-3.079709749081602	-0.4724	-1.8011739703828384	-0.8982899999999999	0.505490861737381	-2.43431080440078	0.6393560853480984
LmxM.32.2180.1_34_0.161495063469676_690-671_0	LmxM.32.2180.1	-0.068963	-1.5761701524521146	-0.48488	-1.967921732188729	1.8899	-14.89603263148536	0.4453523333333333	1.2681818515797856	-6.146708172042068	7.579668607367741
LmxM.32.2180.1_38_0.171603196991067_724-743_1	LmxM.32.2180.1	0.5198	-1.0614176062020346	0.77597	-1.551137098456607	-0.30949	-1.5480119217271469	0.32876	0.5673870496407193	-1.3868555421285962	0.28184185155420616
LmxM.32.2190.1_14_0.28232502965599_949-968_1	LmxM.32.2190.1	-0.101	-1.6159899922376817	-0.55867	-2.060210749278537	0.31394	-1.493576793683046	-0.11524333333333332	0.4364793321949315	-1.7232591783997548	0.2981585461350276
LmxM.32.2190.1_14_0.283214709371293_950-969_1	LmxM.32.2190.1	0.29115	-0.8380194723041801	-1.7021	-3.3425904785906138	-1.5162	-3.3124232596542478	-0.9757166666666667	1.1010690558876557	-2.4976777368496808	1.4373853629351543
LmxM.32.2190.1_33_0.120996441281139_417-398_0	LmxM.32.2190.1	-0.37613	-1.9184912953245388	-0.55495	-2.06406659793778	0.55853	-2.1074240100949537	-0.12418333333333338	0.5979692882860569	-2.029993967785758	0.09896767538816466
LmxM.32.2190.1_38_0.0234282325029656_76-95_1	LmxM.32.2190.1	0.28256	-0.8379678941531616	1.5333	-5.490829146309902	-0.71223	-2.1472596244091235	0.36787666666666663	1.1251935146601821	-2.8253522216240623	2.3994033916275255
LmxM.32.2190.1_38_0.12129300118624_403-422_1	LmxM.32.2190.1	0.5158	-1.0710847302022501	-1.998	-3.673959742478392	-0.8008	-2.333945160222182	-0.761	1.2573725144124952	-2.359663210967608	1.3016280751364768
LmxM.32.2190.1_46_0.12129300118624_406-425_1	LmxM.32.2190.1	-0.51362	-2.056905342958385	0.93447	-1.9787988888785037	1.154	-4.890208869578684	0.52495	0.9061010368054988	-2.975304367138524	1.658815720519139
LmxM.32.2200.1_29_0.46872322193659_543-562_1	LmxM.32.2200.1	-2.6691	-4.453936771873651	-0.34786	-1.8311474798082557	0.012125	-0.9058423175880777	-1.0016116666666666	1.455261250225654	-2.3969755230899947	1.8404794470615644
LmxM.32.2205.1_52_0.279001468428781_187-206_1	LmxM.32.2205.1	0.19404	-0.7757596398316958	-0.10246	-1.5522790533954762	1.7166	-12.917101686058857	0.6027266666666666	0.9759679372465743	-5.0817134597620095	6.7967438595627385
LmxM.32.2205.1_57_0.279001468428781_180-199_1	LmxM.32.2205.1	-1.8282	-3.5342783230348127	0.61158	-1.265098358329262	-0.21189	-1.3939520202391023	-0.47617	1.2411746657501515	-2.0644429005343925	1.2745442100902722
LmxM.32.2205.1_57_0.411160058737151_275-294_1	LmxM.32.2205.1	0.059598	-0.6704722186169803	-0.20834	-1.6680838685358161	-2.6095	-4.704817720142602	-0.9194140000000001	1.4697757340859865	-2.347791269098466	2.1013061459969915
LmxM.32.2205.1_63_0.431718061674009_301-282_0	LmxM.32.2205.1	2.1524	-8.048161582935805	-2.76	-4.486780132569337	-0.83841	-2.3893301714769235	-0.4820033333333333	2.4755176678895534	-4.974757295660688	2.8608013771673213
LmxM.32.2205.1_67_0.279001468428781_179-198_1	LmxM.32.2205.1	-1.231	-2.8746028138512707	-1.1094	-2.684169483347905	-0.27051	-1.4881838532376483	-0.8703033333333332	0.5229824777498127	-2.3489853834789414	0.7515322143401205
LmxM.32.2205.1_71_0.450807635829662_304-323_1	LmxM.32.2205.1	0.875	-1.652397835015383	-1.0819	-2.652801523739209	0.040535	-0.9445794195037164	-0.05545500000000003	0.9819750315435725	-1.7499262594194362	0.8582770732838764
LmxM.32.2210.1_71_0.414089347079038_231-250_1	LmxM.32.2210.1	0.9452	-1.689981031123228	1.6826	-5.050454608649077	-1.0385	-2.629134912921886	0.5297666666666667	1.4073147989463244	-3.1231901842313974	1.7338580174408402
LmxM.32.2220.1_14_0.130952380952381_306-287_0	LmxM.32.2220.1	-0.53821	-2.0767914771947424	0.11186	-0.7845052849624284	2.011	-19.05354954648778	0.5282166666666667	1.324625441939469	-7.304948769548317	10.195082935542285
LmxM.32.2220.1_29_0.130952380952381_300-281_0	LmxM.32.2220.1	-1.2821	-2.9271834913408643	0.9191	-1.8920122419591436	-0.88628	-2.419345078454142	-0.41642666666666667	1.1734104039650124	-2.4128469372513837	0.5176162171589549
LmxM.32.2220.1_29_0.130952380952381_303-284_0	LmxM.32.2220.1	1.5384	-3.304419462435456	5.003	-19.931568569324174	3.8578	-19.931568569324174	3.4664	1.7651512003225107	-14.3891855336946	9.599689012718246
LmxM.32.2220.1_29_0.198853615520282_447-466_1	LmxM.32.2220.1	-1.3445	-2.9974515673189552	-0.88199	-2.424757385119767	-3.6356	-6.084804961407708	-1.9540300000000002	1.4745294584035953	-3.835671304615477	1.9687423171070144
LmxM.32.2220.1_33_0.343033509700176_773-792_1	LmxM.32.2220.1	1.8967	-5.383710063265758	2.2184	-10.030777218078237	1.8143	-13.826120958917071	1.9764666666666668	0.21353276875770918	-9.746869413420356	4.228359985137529
LmxM.32.2220.1_38_0.107583774250441_239-258_1	LmxM.32.2220.1	-0.050766	-1.5491091855312977	1.8268	-7.658559791377208	2.8178	-19.93156856931753	1.5312780000000001	1.4569377692447953	-9.713079182075345	9.361863633604349
LmxM.32.2230.1_29_0.0634920634920635_59-78_1	LmxM.32.2230.1	-1.0269	-2.647006505396064	-1.4571	-3.0727740528693492	-0.15781	-1.3388670059258476	-0.8806033333333333	0.6618841756934013	-2.352882521397087	0.903598417624033
LmxM.32.2230.1_38_0.10218253968254_100-119_1	LmxM.32.2230.1	0.011429	-0.6336559618779057	-0.16909	-1.6310595991856942	0.86948	-3.5572082770195363	0.23727299999999998	0.5548973287708276	-1.9406412793610455	1.4861595295820844
LmxM.32.2230.1_46_0.0932539682539683_89-108_1	LmxM.32.2230.1	0.20179	-0.7442914128855226	-0.43299	-1.9179460199426848	-0.027527	-1.1183792298791522	-0.08624233333333332	0.3214374431772586	-1.2602055542357864	0.5995434211773243
LmxM.32.2230.1_48_0.327380952380952_338-319_0	LmxM.32.2230.1	0.26643	-0.774031657145367	0.19568	-0.8166697528829485	-0.40483	-1.693569757045388	0.019093333333333334	0.36882873401259475	-1.0947570556912345	0.5190250382007845
LmxM.32.2230.1_52_0.271825396825397_270-289_1	LmxM.32.2230.1	0.58742	-1.1554022370041337	-0.4377	-1.9331268855091999	0.48019	-1.765714517365038	0.20997000000000002	0.563455313134946	-1.6180812132927904	0.4093416685075546
LmxM.32.2230.1_57_0.327380952380952_341-322_0	LmxM.32.2230.1	0.1776	-0.7658886828685945	1.9038	-6.407394185936621	0.84455	-2.912553452809195	0.9753166666666666	0.8704978752606656	-3.3619454405381366	2.8474744870258157
LmxM.32.2240.1_0_0.0608974358974359_64-45_0	LmxM.32.2240.1	0.77879	-1.458976880699959	-0.47455	-1.9670189933880444	-1.7103	-3.5849336471088735	-0.4686866666666667	1.2445553587660667	-2.3369765070656254	1.1102137022235112
LmxM.32.2240.1_14_0.0608974358974359_65-46_0	LmxM.32.2240.1	-1.1369	-2.7642386344457064	-1.7997	-3.466496453855628	0.85064	-3.3059881363983776	-0.6953200000000002	1.3792462438593045	-3.1789077415665705	0.3679722561465069
LmxM.32.2240.1_29_0.113247863247863_101-120_1	LmxM.32.2240.1	0.92931	-1.6271771377024726	-1.2109	-2.7978543864952377	-1.9365	-3.9140859166758535	-0.7393633333333334	1.4899586772905258	-2.779705813624521	1.1435624026957658
LmxM.32.2240.1_43_0.349358974358974_332-313_0	LmxM.32.2240.1	0.041885	-0.6671236782345519	-0.91866	-2.4724011402266153	-0.24974	-1.4571932113066577	-0.37550500000000003	0.49246756306887873	-1.5322393432559416	0.9049754804051535
LmxM.32.2240.1_52_0.202991452991453_186-205_1	LmxM.32.2240.1	0.24472	-0.7793456300097782	-0.51489	-2.0143771643996757	0.61252	-2.128276186875289	0.11411666666666666	0.5749402143121781	-1.6406663270949142	0.7480964204236268
LmxM.32.2240.1_67_0.382478632478632_350-369_1	LmxM.32.2240.1	0.49468	-1.0128363290801796	0.71999	-1.4959349296087545	0.19685	-1.1574925591072927	0.47050666666666663	0.2624064165246981	-1.222087939265409	0.24794250706866613
LmxM.32.2250.1_14_0.305371596762325_408-427_1	LmxM.32.2250.1	-0.29802	-1.8398491101334247	0.34765	-0.9848421633406398	-0.5844	-1.9583588944826902	-0.17825666666666665	0.4774272118693418	-1.5943500559855848	0.5311648008330265
LmxM.32.2250.1_14_0.305371596762325_411-430_1	LmxM.32.2250.1	-0.48888	-2.024848223654044	0.48944	-1.1282478039109225	-0.27762	-1.4995201678232066	-0.09235333333333333	0.5148012324512571	-1.550872065129391	0.45050065614668544
LmxM.32.2250.1_29_0.320824135393672_426-445_1	LmxM.32.2250.1	0.048052	-0.655805519330376	-0.90806	-2.453628523123114	0.38537	-1.523790460979325	-0.15821266666666667	0.6709315358226451	-1.5444081678109383	0.8990888196489997
LmxM.32.2250.1_29_0.320824135393672_427-446_1	LmxM.32.2250.1	0.81994	-1.4658547077525723	-1.7218	-3.3699226205078396	0.083896	-1.002018298786959	-0.27265466666666666	1.3078443486613127	-1.945931875682457	1.2548299823409503
LmxM.32.2250.1_38_0.0117733627667403_45197_1	LmxM.32.2250.1	1.0134	-2.21926324551812	-2.2603	-3.9451487452548695	-0.79175	-2.2886918848912856	-0.6795499999999999	1.6397315489128093	-2.817701291888092	0.9770150480257338
LmxM.32.2250.1_38_0.0117733627667403_45228_1	LmxM.32.2250.1	-3.2417	-3.971091430076481	2.4559	-19.931567996401235	-0.6539	-0.21621482156263444	-0.47989999999999994	2.8527825784661545	-8.039624749346784	10.468453096311036
LmxM.32.2260.1_0_0.0636913063691306_271-290_1	LmxM.32.2260.1	-0.074928	-1.5786242578805685	-0.0030577	-1.43689655146074	1.0446	-3.9907503007431315	0.3222047666666667	0.6266438301480062	-2.3354237033614798	1.4353052963363209
LmxM.32.2260.1_14_0.209437470943747_894-913_1	LmxM.32.2260.1	-0.16668	-1.6634606636018876	-1.7959	-3.447784275797322	0.35777	-1.5560921113056971	-0.5349366666666667	1.1230687185712784	-2.2224456835683024	1.0625314116344475
LmxM.32.2260.1_14_0.394932589493259_1695-1714_1	LmxM.32.2260.1	0.42231	-1.0021916749745556	0.17663	-0.7943797768833719	0.78602	-2.688906151807185	0.4616533333333333	0.3065941395939155	-1.495159201221704	1.0390237161735847
LmxM.32.2260.1_29_0.447233844723384_1917-1936_1	LmxM.32.2260.1	-1.2291	-2.8806464792482305	1.7557	-6.101152397531235	-0.53758	-1.8909952266466306	-0.0036599999999999966	1.5623894152227222	-3.624264701142032	2.201381815096404
LmxM.32.2260.1_33_0.210599721059972_912-893_0	LmxM.32.2260.1	0.43471	-0.969873012781228	-2.0227	-3.6905723234425505	-0.57782	-1.9487476347540105	-0.7219366666666667	1.2350276058588057	-2.203064323659263	1.3780634667714138
LmxM.32.2260.1_38_0.0483496048349605_204-223_1	LmxM.32.2260.1	0.95892	-1.7346543254896392	-2.522	-4.22458698609066	-0.43445	-1.7407648803779376	-0.6658433333333332	1.7519583806795562	-2.566668730652746	1.435802577308588
LmxM.32.2270.1_0_0.165435139573071_396-415_1	LmxM.32.2270.1	0.21823	-0.7782317823344544	-0.24091	-1.6991335885320002	-0.25171	-1.462153303770083	-0.09146333333333334	0.26825665049227265	-1.3131728915455125	0.47818553573317935
LmxM.32.2270.1_0_0.19376026272578_465-484_1	LmxM.32.2270.1	-0.3606	-1.9184367585113615	2.9614	-19.931181632700028	1.9109	-17.195158519697898	1.5039	1.6979863809818971	-13.014925636969764	9.706724714909438
LmxM.32.2270.1_14_0.165435139573071_393-412_1	LmxM.32.2270.1	-0.18187	-1.7285217328343214	-0.46451	-1.956117997109739	-0.5757	-1.9564539099000362	-0.40736	0.20303967370935166	-1.8803645466146988	0.13149984137597834
LmxM.32.2270.1_14_0.337848932676519_816-835_1	LmxM.32.2270.1	-0.5696	-2.1436213854051105	1.6028	-4.514408302817478	0.95738	-3.438166534731437	0.6635266666666667	1.115613183918751	-3.3653987409846753	1.1870674015398148
LmxM.32.2270.1_14_0.385878489326765_933-952_1	LmxM.32.2270.1	-0.20775	-1.7089575991618644	-0.44827	-1.9299899446544975	0.47595	-1.9361602380770166	-0.06002333333333335	0.47949246931868833	-1.8583692606311262	0.12943106878753632
LmxM.32.2270.1_19_0.124794745484401_300-319_1	LmxM.32.2270.1	1.3352	-2.7721997884284084	-0.78841	-2.3302402775699194	-0.3843	-1.6621816016081994	0.054163333333333306	1.1276601567109361	-2.254873889202176	0.5588337526846462
LmxM.32.2270.1_43_0.337848932676519_819-838_1	LmxM.32.2270.1	-1.4746	-3.1444439734465464	-1.8555	-3.519577689630039	-2.3781	-4.411533124533934	-1.9027333333333332	0.45359817386463686	-3.691851595870173	0.6508743759584218
LmxM.32.2270.1_43_0.385878489326765_936-955_1	LmxM.32.2270.1	-0.026653	-1.4990715254961606	-0.99039	-2.54775460757915	-0.92009	-2.499964869246081	-0.6457109999999999	0.537271000541626	-2.182263667440464	0.5921440634535818
LmxM.32.2270.1_52_0.142036124794745_335-354_1	LmxM.32.2270.1	0.1364	-0.7088420489543305	-0.68622	-2.2034288243434985	0.068824	-1.011032527277177	-0.16033200000000003	0.4566839939739514	-1.3077678001916686	0.7902444393577067
LmxM.32.2270.1_52_0.19376026272578_461-480_1	LmxM.32.2270.1	0.35915	-0.8867769225430697	-1.6465	-3.2836183477427596	-0.62016	-2.0585871489261147	-0.6358366666666667	1.0029168953773455	-2.076327473070648	1.1985191878788946
LmxM.32.2280.1_0_0.0331384015594542_106-87_0	LmxM.32.2280.1	1.4629	-8.588271796177082	-0.71892	-0.3904889741245541	-0.6539	-0.21621482156263444	0.030026666666666684	1.2413304927106776	-3.064991863954757	4.784094352887512
LmxM.32.2280.1_0_0.0627030539311241_190-209_1	LmxM.32.2280.1	-0.40283	-1.966398687969954	1.0266	-2.177157295645953	0.15953	-1.120447920288128	0.26109999999999994	0.7201075474538509	-1.7546679679680117	0.5592683607506211
LmxM.32.2280.1_14_0.0886939571150097_281-262_0	LmxM.32.2280.1	-0.17305	-1.762725094329211	-0.2631	-1.717330093847702	-2.5906	-4.709150989602163	-1.0089166666666667	1.3705177400651671	-2.729735392593026	1.7143744502819271
LmxM.32.2280.1_14_0.0886939571150097_282-263_0	LmxM.32.2280.1	0.20332	-0.764294994267439	-0.77111	-2.3248814270584215	-0.34317	-1.5998074842120884	-0.30365333333333333	0.48841542915159153	-1.5629946351793162	0.7809442316473393
LmxM.32.2280.1_14_0.274204028589993_840-859_1	LmxM.32.2280.1	-1.5773	-3.264082760319959	-1.6748	-3.3135702926727117	-0.59998	-1.9979182510222517	-1.2840266666666666	0.5944042766781994	-2.8585237680049747	0.7457168670885858
LmxM.32.2280.1_14_0.363872644574399_1117-1136_1	LmxM.32.2280.1	0.91561	-1.5813847289024539	-0.69018	-2.2108233137885476	-2.4151	-4.579663127847232	-0.7298899999999998	1.6657100405232599	-2.790623723512745	1.5809948531642903
LmxM.32.2290.1_14_0.0141342756183746_94-75_0	LmxM.32.2290.1	-0.44043	-1.9821008903267292	1.1804	-2.599978035442259	0.93761	-3.364340321336603	0.5591933333333333	0.8741692355793204	-2.6488064157018636	0.6924121743576634
LmxM.32.2290.1_19_0.0141342756183746_91-72_0	LmxM.32.2290.1	0.37749	-0.9522913176640367	-0.96954	-2.5279822857604515	0.38367	-1.551940602132026	-0.06945999999999998	0.779498269978837	-1.6774047351855046	0.7953027368538976
LmxM.32.2290.1_29_0.0555275113579001_336-317_0	LmxM.32.2290.1	-0.31976	-1.8706985166766947	2.4819	-16.034231321827868	2.7017	-19.93156856676671	1.6212799999999998	1.6845786479710587	-12.612166135090424	9.504296625646209
LmxM.32.2290.1_33_0.307420494699647_1834-1815_0	LmxM.32.2290.1	-0.73396	-2.327051535480831	-0.52577	-2.0297883405606347	0.31495	-1.5404802485031448	-0.3149266666666666	0.5553325404055964	-1.9657733748482036	0.3971738086163365
LmxM.32.2290.1_33_0.353020360087498_2094-2113_1	LmxM.32.2290.1	-0.22497	-1.7932517656413427	-0.31477	-1.7949028130114488	-1.9579	-4.050932781415673	-0.8325466666666667	0.975618318623289	-2.546362453356155	1.3029963873883914
LmxM.32.2290.1_38_0.00521622076392394_24-43_1	LmxM.32.2290.1	-0.2548	-1.770185693412223	-0.84921	-2.388498977931322	-2.5056	-4.666026772822769	-1.2032033333333334	1.1664084276244462	-2.9415704813887715	1.525086868100608
LmxM.32.2310.1_14_0.270595690747782_422-441_1	LmxM.32.2310.1	-0.61707	-2.2026316855085586	1.012	-2.172206984767165	0.86412	-3.023844626003193	0.41968333333333335	0.9008941276494887	-2.4662277654263054	0.48314991255667095
LmxM.32.2310.1_43_0.221166032953105_342-361_1	LmxM.32.2310.1	-0.93937	-2.5402662339706517	0.084685	-0.7368189276258051	-0.1183	-1.297143905793742	-0.32432833333333333	0.5422249684018003	-1.5247430224633998	0.9230149322314493
LmxM.32.2310.1_43_0.361850443599493_567-586_1	LmxM.32.2310.1	-0.73379	-2.304070308094621	-0.35616	-1.8095444297012158	-1.1463	-2.760518857681744	-0.7454166666666667	0.3951982912834181	-2.2913778651591934	0.47561424941750335
LmxM.32.2310.1_57_0.228770595690748_357-376_1	LmxM.32.2310.1	-0.18509	-1.7180893296225725	-0.35051	-1.8246938556056522	-0.13701	-1.3197260595890308	-0.2242033333333333	0.11199532192611142	-1.6208364149390853	0.26616107118490545
LmxM.32.2310.1_57_0.282002534854246_442-461_1	LmxM.32.2310.1	-0.99033	-2.630117030559716	0.41948	-1.0678753151786469	-0.27064	-1.4890340310580144	-0.28049666666666667	0.7049566826644977	-1.729008792265459	0.8082949392589464
LmxM.32.2310.1_57_0.306717363751584_473-492_1	LmxM.32.2310.1	1.3931	-3.047743975912737	-0.079392	-1.5048328989995545	-1.3789	-3.135668429108538	-0.021730666666666638	1.3868992833011824	-2.5627484346736096	0.917235868156516
LmxM.32.2320.1_0_0.192781316348195_450-469_1	LmxM.32.2320.1	-0.68186	-0.276675608793225	-0.71892	-0.3904889741245541	-0.6539	-0.21621482156263444	-0.6848933333333335	0.03261596132775075	-0.2944598014934712	0.0884877290662012
LmxM.32.2320.1_29_0.094692144373673_219-238_1	LmxM.32.2320.1	0.82765	-1.683108189117927	1.0133	-2.3588905446919046	0.53679	-1.7365761190819369	0.7925800000000001	0.24018300043924845	-1.9261916176305895	0.37568068355142914
LmxM.32.2320.1_29_0.175796178343949_421-402_0	LmxM.32.2320.1	-0.68186	-0.276675608793225	-1.8415	-2.2001103143375724	-0.6539	-0.21621482156263444	-1.0590866666666667	0.6777340249193139	-0.8976669148978106	1.1283541036643985
LmxM.32.2320.1_29_0.195329087048832_453-472_1	LmxM.32.2320.1	-0.2025	-1.7197515521818592	0.99173	-2.0898752398089853	-1.6431	-3.4853898946499293	-0.28462333333333334	1.3193333406055245	-2.4316722288802577	0.9311222129248068
LmxM.32.2320.1_29_0.439915074309979_1032-1051_1	LmxM.32.2320.1	-0.10947	-1.6217059071666788	0.26261	-0.8764106080801157	0.88379	-3.1642246481939296	0.3456433333333333	0.5018089853054978	-1.8874470544802413	1.166827767310634
LmxM.32.2320.1_33_0.294692144373673_690-709_1	LmxM.32.2320.1	0.3213	-0.8884317843746075	-0.1503	-1.5889165706645547	0.35882	-1.5331546978044797	0.17660666666666666	0.2837303546209558	-1.3368343509478808	0.3893276164085201
LmxM.32.2330.1_14_0.276468740182218_877-896_1	LmxM.32.2330.1	-0.038233	-1.5214278056678354	-1.825	-3.4774299554287764	1.3497	-6.67421019374293	-0.17117766666666667	1.591519945145625	-3.8910226516131807	2.6011700777663562
LmxM.32.2330.1_19_0.0747722274583726_234-253_1	LmxM.32.2330.1	-1.487	-3.157386362051988	1.5065	-4.369713826063143	-1.6881	-3.5130241380613243	-0.5562	1.7891782387453743	-3.6800414420588186	0.6231817992166276
LmxM.32.2330.1_19_0.153942821237826_485-504_1	LmxM.32.2330.1	-1.5493	-3.2259226837564365	2.3334	-12.468452949431812	1.0039	-3.5499749246299044	0.5960000000000001	1.9732274653470643	-6.414783519272718	5.245134663756102
LmxM.32.2330.1_29_0.0785422557335847_243-262_1	LmxM.32.2330.1	-0.39918	-1.9410269071965522	-0.26831	-1.7177096617905077	-1.0041	-2.7251741949967694	-0.5571966666666667	0.39252220476469013	-2.1279702546612764	0.5291096840808295
LmxM.32.2330.1_29_0.0945648759032359_294-313_1	LmxM.32.2330.1	-1.5541	-3.2377141242301923	-0.67687	-2.186780710054391	2.3638	-19.927812645238888	0.044276666666666596	2.0560944746371295	-8.450769159841157	9.953291447282183
LmxM.32.2330.1_29_0.116242538485705_366-385_1	LmxM.32.2330.1	-0.35307	-1.9216579631000448	-0.18055	-1.6239719487012911	0.081374	-1.0546290200980784	-0.15074866666666667	0.21874982716640792	-1.5334196439664713	0.44055032280134304
LmxM.32.2340.1_29_0.0312925170068027_39-58_1	LmxM.32.2340.1	0.56412	-1.1076447261642703	-0.38353	-1.8623863110168346	-1.3279	-3.0811741540500175	-0.3824366666666667	0.9460104738496997	-2.017068397077041	0.9958160028307006
LmxM.32.2340.1_29_0.445578231292517_649-668_1	LmxM.32.2340.1	-1.0775	-2.702928348237611	0.25626	-0.8946410665286209	-0.19002	-1.3749689664318927	-0.3370866666666667	0.6789332719298217	-1.6575127937327083	0.936669089944238
LmxM.32.2340.1_43_0.0312925170068027_36-55_1	LmxM.32.2340.1	-0.54705	-2.1189713245523185	1.5979	-4.1533630735748766	-0.62176	-2.053128432497091	0.14303000000000002	1.2605080062022613	-2.775154276874762	1.1940177708412603
LmxM.32.2340.1_43_0.276190476190476_401-420_1	LmxM.32.2340.1	2.382	-12.844636228186776	0.80761	-1.6882597486726278	-2.4603	-4.537105874713857	0.2431033333333333	2.470013796526921	-6.356667283857753	5.796489181340583
LmxM.32.2340.1_43_0.342857142857143_508-489_0	LmxM.32.2340.1	-2.2906	-4.049833220897185	0.26403	-0.9129418490309366	-1.6329	-3.441062366429242	-1.2198233333333333	1.3264644204174243	-2.8012791454524546	1.6634343380803471
LmxM.32.2340.1_52_0.22312925170068_321-340_1	LmxM.32.2340.1	0.027602	-0.6547603367133947	-0.11937	-1.5497426021660885	-0.2322	-1.4320223926642879	-0.10798933333333333	0.13027436233324396	-1.2121751105145904	0.4863105329623918
LmxM.32.2350.1_52_0.165311653116531_416-435_1	LmxM.32.2350.1	-2.2749	-4.045919854509828	-1.4878	-3.109533072764186	-0.8211	-2.3075656598733127	-1.5279333333333334	0.7277304606331477	-3.154339529049109	0.8700428382534973
LmxM.32.2360.1_0_0.0953912111468382_273-254_0	LmxM.32.2360.1	0.063105	-0.6748646107843451	-1.2255	-2.820810008982592	0.44127	-1.7362396203503796	-0.240375	0.8738453187063486	-1.7439714133724389	1.0729935920030278
LmxM.32.2360.1_0_0.115041086102179_318-337_1	LmxM.32.2360.1	-2.3319	-4.09991494609681	-0.37302	-1.838661774721841	0.01774	-0.940752720872238	-0.8957266666666667	1.259014982807327	-2.293109813896963	1.6278724632335457
LmxM.32.2360.1_0_0.196498749553412_547-566_1	LmxM.32.2360.1	-1.6845	-3.3800255158367287	-1.3597	-2.96566030838404	0.067984	-1.0045921856941356	-0.992072	0.9322890122445936	-2.4500926699716348	1.268868932877502
LmxM.32.2360.1_14_0.161128974633798_441-460_1	LmxM.32.2360.1	0.085721	-0.697263337219858	0.48179	-1.1173459959784218	-1.1217	-2.746025251528205	-0.18472966666666665	0.835256078906543	-1.5202115282421615	1.082165340045
LmxM.32.2360.1_14_0.212575919971418_590-609_1	LmxM.32.2360.1	-0.89084	-2.5071644103097794	1.7345	-5.2269083848648865	-0.57323	-1.9544955202963794	0.09014333333333331	1.432881943299354	-3.2295227718236816	1.7517199236422336
LmxM.32.2360.1_19_0.196141479099678_555-536_0	LmxM.32.2360.1	0.69262	-1.3256080498393539	1.8937	-6.416361538915424	1.411	-7.087490541261046	1.3324399999999998	0.6043815407505427	-4.943153376671941	3.1508061156176486
LmxM.32.2370.1_19_0.184397163120567_318-299_0	LmxM.32.2370.1	0.22453	-0.8573878988889714	0.29812	-0.9691667454660897	-2.1507	-2.4128001722923855	-0.5426833333333333	1.3930692991496632	-1.4131182722158158	0.8675520466468013
LmxM.32.2370.1_29_0.0484633569739953_78-97_1	LmxM.32.2370.1	0.35084	-0.9119099773468523	4.2303	-19.931568569324174	-0.45759	-1.8595563762500635	1.3745166666666666	2.505995531008252	-7.567678307640364	10.717921684102677
LmxM.32.2370.1_29_0.184397163120567_315-296_0	LmxM.32.2370.1	-0.68186	-0.276675608793225	0.66297	-2.0762438170408775	-0.6539	-0.21621482156263444	-0.22426333333333337	0.7684937743621176	-0.856378082465579	1.056867155555198
LmxM.32.2370.1_38_0.188534278959811_312-331_1	LmxM.32.2370.1	-0.093277	-1.5827237332759694	-0.63817	-2.143366414580143	-0.19473	-1.3888805118730314	-0.3087256666666666	0.2897815632098311	-1.7049902199097147	0.3918214703934192
LmxM.32.2370.1_43_0.0466903073286052_68-87_1	LmxM.32.2370.1	0.75642	-1.4111148591816793	-1.7574	-3.4181493799315996	0.82656	-2.866057767202973	-0.05814000000000008	1.472020147824071	-2.5651073354387504	1.0368101386728283
LmxM.32.2370.1_43_0.0466903073286052_69-88_1	LmxM.32.2370.1	0.53376	-1.1419680637124228	-0.23388	-1.7024164819768262	-1.2662	-2.9363203556301745	-0.32210666666666665	0.9032175590262478	-1.9269016337731413	0.9179979435763367
LmxM.32.2380.1_29_0.0262996941896024_37-56_1	LmxM.32.2380.1	0.82493	-1.4249161948134832	1.3643	-3.3562509198810706	-0.1268	-1.2891889386657436	0.6874766666666668	0.754993289131323	-2.023452017786766	1.1562310137179277
LmxM.32.2380.1_43_0.0207951070336391_24-43_1	LmxM.32.2380.1	-1.5349	-3.226597748828689	-2.3953	-4.20924130504401	-0.95094	-2.4841382105498986	-1.6270466666666668	0.7265756729572863	-3.3066590881408664	0.8653337709795189
LmxM.32.2380.1_43_0.363302752293578_601-582_0	LmxM.32.2380.1	-0.40435	-2.044115886383672	-0.36911	-1.851724448183651	2.0756	-19.39025198395765	0.4340466666666667	1.4217360774888332	-7.7620307728416575	10.070794408454532
LmxM.32.2380.1_43_0.369418960244648_597-616_1	LmxM.32.2380.1	1.5642	-4.031786831486315	0.91105	-1.892119337919856	0.51785	-1.9438548955830688	0.9977	0.5285293251088344	-2.62258702166308	1.220676951525694
LmxM.32.2380.1_49_0.227522935779817_379-360_0	LmxM.32.2380.1	0.58432	-1.1233050788190069	-0.80779	-2.348272740243722	0.70951	-2.5940424831911795	0.16201333333333331	0.842203664818275	-2.021873434084636	0.7878258109827948
LmxM.32.2380.1_52_0.0262996941896024_34-53_1	LmxM.32.2380.1	-1.0726	-2.6910473951787415	1.5664	-4.641621743710038	-1.9349	-4.14387002535285	-0.48036666666666666	1.8242342676677614	-3.82551305474721	1.0135079885412712
LmxM.32.2390.1_38_0.165879265091864_312-331_1	LmxM.32.2390.1	1.4629	-8.588271796177082	-0.71892	-0.3904889741245541	-0.6539	-0.21621482156263444	0.030026666666666684	1.2413304927106776	-3.064991863954757	4.784094352887512
LmxM.32.2390.1_52_0.186351706036745_346-365_1	LmxM.32.2390.1	0.36717	-0.9031147782595615	-0.51393	-2.00786388369585	-0.23105	-1.4269318848763834	-0.12593666666666667	0.44985654617148046	-1.445970182277265	0.5526205651860172
LmxM.32.2390.1_57_0.293438320209974_552-571_1	LmxM.32.2390.1	-0.077618	-1.5148163904941445	1.0942	-2.9451820786019853	-0.86701	-2.3867625737184603	0.049857333333333385	0.9867996942041143	-2.282253680938197	0.720887010516677
LmxM.32.2390.1_67_0.457217847769029_864-883_1	LmxM.32.2390.1	-2.9777	-5.024818868782996	-2.9545	-5.011355300290208	-1.7614	-3.615021860655805	-2.5645333333333333	0.6956305940176389	-4.550398676576337	0.8100880555472744
LmxM.32.2390.1_71_0.457217847769029_865-884_1	LmxM.32.2390.1	-1.4959	-3.598325849139745	3.8348	-19.931568569324174	-0.19421	-1.4321391798159309	0.7148966666666666	2.779198953121804	-8.320677866093282	10.11348992007058
LmxM.32.2390.1_71_0.457217847769029_866-885_1	LmxM.32.2390.1	1.2424	-2.9486306827352986	1.8897	-7.422238909974038	-3.6548	-6.25472996285002	-0.17423333333333332	3.031584991936286	-5.541866518519786	2.3204360280777636
LmxM.32.2400.1_0_0.0411522633744856_66-85_1	LmxM.32.2400.1	0.11906	-0.7244183735370144	1.5892	-4.359815925820628	-0.62826	-2.0225017193761246	0.35999999999999993	1.1281938111867127	-2.368912006244589	1.8422890397338965
LmxM.32.2400.1_19_0.0376249265138154_60-79_1	LmxM.32.2400.1	-0.50657	-2.0344498895180463	1.2441	-3.1153973905028645	1.3725	-6.2662326521389975	0.7033433333333333	1.049780617859433	-3.8053599773866362	2.198643358068439
LmxM.32.2400.1_43_0.0781893004115226_129-148_1	LmxM.32.2400.1	-0.40844	-1.9523164416811851	0.52323	-1.1425094055329235	-1.8796	-3.791497722825686	-0.58827	1.2114669305845702	-2.295441190013265	1.357418771410227
LmxM.32.2400.1_43_0.270429159318048_453-472_1	LmxM.32.2400.1	0.10866	-0.6684071312318326	-0.027712	-1.4251098888334846	0.40888	-1.5532948838437328	0.163276	0.22336142059003836	-1.2156039679696835	0.47820093249425694
LmxM.32.2400.1_43_0.270429159318048_457-476_1	LmxM.32.2400.1	-0.2407	-1.7879113282988763	0.028884	-0.6974738826975493	0.20649	-1.1971996344691516	-0.0017753333333333325	0.22516598336634538	-1.227528281821859	0.5458510106522387
LmxM.32.2400.1_52_0.0323339212228101_47-66_1	LmxM.32.2400.1	-1.3876	-3.0496540241561068	0.68444	-1.493292451563617	3.3444	-19.931568569324174	0.8804133333333333	2.3720792905241033	-8.1581716816813	10.225713717957776
LmxM.32.2410.1_0_0.0918163672654691_180-199_1	LmxM.32.2410.1	0.59633	-1.0746962800295743	1.0342	-2.0531883062931824	0.18459	-1.1753021961358368	0.60504	0.4248719643610296	-1.4343955941528643	0.5382459503213869
LmxM.32.2410.1_29_0.0439121756487026_81-100_1	LmxM.32.2410.1	-1.4648	-3.187036901304986	-2.0975	-3.96982497564609	-1.7302	-3.669069931591022	-1.7641666666666669	0.31771468857031676	-3.6086439361806995	0.3948769023678894
LmxM.32.2410.1_33_0.279940119760479_565-546_0	LmxM.32.2410.1	-0.079047	-1.5227951871046184	-0.29168	-1.7312494339391407	-1.1927	-2.8243821496931467	-0.5211423333333334	0.5912237080127398	-2.0261422569123018	0.6991090673678306
LmxM.32.2410.1_38_0.0738522954091816_142-161_1	LmxM.32.2410.1	-0.59646	-2.178854730058426	-0.74632	-2.2854528944155543	-1.2141	-2.9377566867385494	-0.8522933333333332	0.32216851635958055	-2.4673547704041763	0.4108518763853526
LmxM.32.2410.1_46_0.166666666666667_327-346_1	LmxM.32.2410.1	-0.056029	-1.5350348610855074	-0.0075966	-1.3947104931278853	0.81053	-3.369057811606394	0.24896813333333334	0.4869293808275008	-2.099601055273262	1.1016183886494242
LmxM.32.2410.1_52_0.272954091816367_542-561_1	LmxM.32.2410.1	1.2113	-2.4728816088255536	0.99017	-2.303429224258579	1.0651	-3.85210461939087	1.0888566666666666	0.1124628989193029	-2.8761384841583344	0.8494474383382455
LmxM.32.2420.1_29_0.417142857142857_883-864_0	LmxM.32.2420.1	-0.15007	-1.6843595791559083	-1.1362	-2.7162346515688176	-1.7608	-3.8140066299300344	-1.01569	0.8120989953817206	-2.7382002868849202	1.0649934305285003
LmxM.32.2420.1_43_0.0204761904761905_37-56_1	LmxM.32.2420.1	0.4424	-0.9067075652859463	1.2749	-3.0976284553217943	0.63947	-2.179377419618881	0.78559	0.4350601720452011	-2.0612378134088742	1.1002278452736323
LmxM.32.2420.1_43_0.137619047619048_279-298_1	LmxM.32.2420.1	-0.081872	-1.564772536263154	-1.0803	-2.6500822103370156	-1.6087	-3.392152243652903	-0.9236239999999999	0.7753782703480928	-2.535668996751024	0.9190467541574077
LmxM.32.2420.1_48_0.49_1036-1017_0	LmxM.32.2420.1	1.0698	-1.9279024337121589	-0.14594	-1.5811688767956062	-1.3765	-3.1235470982380926	-0.15088	1.2231574817659419	-2.210872802915286	0.8091889871224381
LmxM.32.2420.1_52_0.137619047619048_278-297_1	LmxM.32.2420.1	-0.23025	-1.750149365570029	2.2699	-11.3913242671899	-0.33065	-1.6033100124260697	0.5696666666666667	1.473300743512109	-4.914927881728667	5.609204315686801
LmxM.32.2420.1_57_0.0761904761904762_151-170_1	LmxM.32.2420.1	-1.1191	-2.7513583015198115	-1.9358	-3.597714408130004	-0.69205	-2.129538216200173	-1.2489833333333333	0.631965802740412	-2.8262036419499963	0.7369441643540422
LmxM.32.2430.1_0_0.112820512820513_216-235_1	LmxM.32.2430.1	-0.67155	-2.3237253692488555	-0.87869	-2.460361735353468	1.2113	-7.489324825873524	-0.11298000000000001	1.1515271962485298	-4.091137310158616	2.943709593031565
LmxM.32.2430.1_19_0.176923076923077_348-329_0	LmxM.32.2430.1	-0.17646	-1.7712687202356525	-1.1564	-2.752913443160666	1.0455	-5.485583800930217	-0.09578666666666669	1.1031645582293395	-3.3365886547755124	1.924718601291886
LmxM.32.2430.1_29_0.0605128205128205_115-134_1	LmxM.32.2430.1	0.61136	-1.183995105406185	0.21656	-0.833719035527751	-0.68574	-2.1204761502134963	0.04739333333333332	0.664891061252393	-1.3793967637158107	0.6652610946847937
LmxM.32.2430.1_33_0.398974358974359_771-790_1	LmxM.32.2430.1	1.0251	-1.9436328921217083	1.8562	-10.050714714976387	-4.2742	-5.204126682311131	-0.46430000000000016	3.3255353418660283	-5.732824763136409	4.07931797805913
LmxM.32.2430.1_43_0.146666666666667_280-299_1	LmxM.32.2430.1	0.19564	-0.7698929235089144	2.1798	-11.233801698648243	-0.95869	-2.4980075775240325	0.47225000000000006	1.5874239160035357	-4.833900733227064	5.609424599703133
LmxM.32.2430.1_49_0.0630769230769231_131-112_0	LmxM.32.2430.1	0.17515	-0.7293610282866586	-0.96293	-2.5255712254050278	-2.7004	-5.026792845886544	-1.1627266666666667	1.4481491572463567	-2.760575033192744	2.158332724346737
LmxM.32.2440.1_29_0.0125911199469848_45291_1	LmxM.32.2440.1	0.26591	-0.8436525743814173	1.2704	-2.8522400470326814	0.9966	-3.8844020451551224	0.8443033333333333	0.5192742493455008	-2.526764888856407	1.5462826051356349
LmxM.32.2440.1_29_0.0344599072233267_49-68_1	LmxM.32.2440.1	-0.46587	-2.010535423637507	0.77892	-1.5687471878473482	0.003095	-0.8904896621882297	0.10538166666666665	0.6286672073985833	-1.4899240912243616	0.5641679159222459
LmxM.32.2440.1_43_0.25115970841617_375-394_1	LmxM.32.2440.1	0.14219	-0.7576938371470702	-0.81761	-2.3501105123831416	-1.0073	-2.6277967381485263	-0.5609066666666667	0.6162420514970829	-1.911867029226246	1.0091403410728517
LmxM.32.2440.1_43_0.288933068257124_429-448_1	LmxM.32.2440.1	1.3638	-3.2092813345024758	1.0337	-2.2878462295366147	0.62536	-2.040847109094076	1.00762	0.3699101690951466	-2.512658224377722	0.6158043191995006
LmxM.32.2440.1_49_0.374420145791915_558-577_1	LmxM.32.2440.1	-1.5183	-3.1915111531776983	2.56	-15.98250060347126	-0.87493	-2.3899349768018525	0.05559000000000003	2.19260879440451	-7.187982244483604	7.62681427376867
LmxM.32.2440.1_52_0.0125911199469848_45197_1	LmxM.32.2440.1	-0.099134	-1.6313724357652255	-0.43224	-1.9061099481613004	-0.16658	-1.320518549288124	-0.23265133333333332	0.1761078295401239	-1.6193336444048834	0.2929812638747131
LmxM.32.2450.1_0_0.153341533415334_741-760_1	LmxM.32.2450.1	0.22784	-0.8082832342430818	-0.77879	-2.3072086030963996	0.57447	-2.128023913434812	0.007839999999999995	0.7029424989997404	-1.747838583591431	0.8185963468762268
LmxM.32.2450.1_14_0.153341533415334_738-757_1	LmxM.32.2450.1	0.7648	-1.350886755186643	-1.527	-3.1508365851806284	-0.55329	-1.9373753671452782	-0.4384966666666666	1.150204304475224	-2.1463662358375166	0.9179938643702344
LmxM.32.2450.1_29_0.015990159901599_84-65_0	LmxM.32.2450.1	0.01238	-0.6290523562233558	-0.41653	-1.8893908712605072	-0.90816	-2.4292573007002574	-0.4374366666666667	0.4606259756389487	-1.6492335093947066	0.9238187751791618
LmxM.32.2450.1_29_0.0334153341533415_159-178_1	LmxM.32.2450.1	-0.57812	-2.156170480332317	-1.8956	-3.558040658273719	-5.755	-8.740139164043134	-2.7429066666666664	2.6904401264724944	-4.818116767549723	3.4681413981983638
LmxM.32.2450.1_29_0.102911029110291_497-516_1	LmxM.32.2450.1	-0.064745	-1.5150225392617551	0.25499	-0.9473587458267421	0.76483	-2.1239306407209813	0.31835833333333335	0.4184021144883631	-1.528770641936493	0.5884064188204624
LmxM.32.2450.1_29_0.10639606396064_523-504_0	LmxM.32.2450.1	-0.56858	-2.116654455857326	2.0695	-9.751535114407574	0.83722	-2.8449658167228704	0.7793800000000001	1.3199907654222434	-4.904385128995924	4.21352068885375
LmxM.32.2460.1_0_0.138968027856917_434-453_1	LmxM.32.2460.1	0.3031	-0.8630185640027951	0.35406	-0.9879005021325192	-0.91093	-2.438064894919167	-0.08459000000000001	0.7160848951765425	-1.4296613203514938	0.8755325245348712
LmxM.32.2460.1_0_0.138968027856917_435-454_1	LmxM.32.2460.1	0.40868	-0.9335980154899867	0.5668	-1.2497502472265158	0.44615	-1.7515088825552714	0.47387666666666667	0.08262602273698845	-1.3116190484239245	0.4124504310060481
LmxM.32.2460.1_29_0.00696422918645141_18-37_1	LmxM.32.2460.1	0.25972	-0.8326395029048407	2.2464	-10.72472513685231	0.14354	-1.1112867497307637	0.88322	1.1819768324294684	-4.222883796495972	5.63248317204907
LmxM.32.2460.1_29_0.0924343146565369_285-304_1	LmxM.32.2460.1	1.0694	-1.9139173746772202	-2.23	-3.9255493679077165	-1.3468	-3.2927791523791092	-0.8358	1.7080254213564854	-3.044081964988015	1.0286172938995852
LmxM.32.2460.1_29_0.104779993668883_328-347_1	LmxM.32.2460.1	0.84607	-1.555795178428245	2.776	-19.903761983947895	-0.71597	-2.1566206874226794	0.9687	1.749211881934261	-7.872059283266274	10.424089899423194
LmxM.32.2460.1_29_0.133903133903134_426-407_0	LmxM.32.2460.1	-0.0075323	-1.5204341598265485	-0.88219	-2.4338492474042313	-0.55148	-1.9146242955876713	-0.4804007666666667	0.44163980357386645	-1.9563025676061505	0.4581316288169495
LmxM.32.2470.1_0_0.0658333333333333_73-92_1	LmxM.32.2470.1	-3.4192	-5.24113401292912	-5.7985	-8.24428037762638	-6.0146	-7.283952750188115	-5.0774333333333335	1.440131293783082	-6.923122380247872	1.5337440917089142
LmxM.32.2470.1_38_0.180833333333333_210-229_1	LmxM.32.2470.1	0.18741	-0.7972350076534948	2.1249	-9.639246936522134	-2.5087	-4.578456212295969	-0.0654633333333335	2.327127184326919	-5.0049793854905325	4.436410176090327
LmxM.32.2470.1_38_0.180833333333333_211-230_1	LmxM.32.2470.1	-1.285	-2.9306992869829727	0.91917	-1.8217328150295047	-3.4607	-5.825005628879291	-1.27551	2.189950421653422	-3.5258125769639226	2.066922392462078
LmxM.32.2470.1_43_0.345833333333333_412-431_1	LmxM.32.2470.1	-0.86656	-2.4794641004977462	0.016936	-0.6921028936144468	0.087369	-0.9930600433335386	-0.254085	0.5315867013865189	-1.3882090124819104	0.9569597963509736
LmxM.32.2470.1_52_0.0658333333333333_68-87_1	LmxM.32.2470.1	-0.71534	-2.307922805041119	-0.88616	-2.4319795730773266	-0.055008	-1.1384384044379816	-0.5521693333333333	0.43894408712424104	-1.9594469275188091	0.7137147656118784
LmxM.32.2470.1_52_0.180833333333333_207-226_1	LmxM.32.2470.1	-0.058149	-1.5684048515435092	-0.030385	-1.4391246463158844	1.7806	-12.365133923040892	0.564022	1.0536789038824872	-5.124221140300095	6.271147565502683
LmxM.32.2480.1_14_0.174036281179138_297-316_1	LmxM.32.2480.1	-0.23674	-1.7810527226508597	-1.0218	-2.5959601379435937	-0.39202	-1.6774672540775013	-0.5501866666666667	0.415743095833633	-2.018160038223985	0.5030628228679624
LmxM.32.2480.1_33_0.229591836734694_408-389_0	LmxM.32.2480.1	0.20237	-0.7668702900689399	1.4281	-3.683214746726258	0.10115	-1.0443568802733254	0.5772066666666666	0.7386311465361673	-1.8314806390228409	1.6096394335875166
LmxM.32.2480.1_43_0.0498866213151927_80-99_1	LmxM.32.2480.1	-0.47782	-2.047749940876325	0.12689	-0.7803612182410575	-0.081581	-1.2020706310669873	-0.14417033333333334	0.3071752179299843	-1.3433939300614564	0.645405105104363
LmxM.32.2480.1_43_0.163832199546485_279-298_1	LmxM.32.2480.1	-0.11572	-1.6835715403575782	0.37536	-0.9886160025979459	-1.491	-3.315436168567678	-0.41045333333333334	0.9674583793287097	-1.995874570507734	1.1944341372263185
LmxM.32.2480.1_43_0.229591836734694_411-392_0	LmxM.32.2480.1	0.15448	-0.7240370366795681	-1.3663	-2.974137731634946	1.7417	-11.429691586486925	0.17662666666666663	1.5541183533223375	-5.042622118267146	5.644619613247524
LmxM.32.2480.1_43_0.272675736961451_474-493_1	LmxM.32.2480.1	1.5241	-3.7069827279504914	-0.48565	-1.9898159776987299	-1.664	-3.5319234746444486	-0.2085166666666666	1.6120166146269501	-3.0762407267645564	0.9449341178511208
LmxM.32.2490.1_14_0.129142300194932_255-274_1	LmxM.32.2490.1	-1.8401	-3.5858341517909835	0.15001	-0.8046246820393663	1.6387	-10.998733754189734	-0.017130000000000017	1.7454123279901517	-5.1297308626733615	5.26950450556119
LmxM.32.2490.1_19_0.0862573099415205_184-165_0	LmxM.32.2490.1	-2.1127	-4.080600418341736	-2.207	-4.004184106352933	-2.2363	-4.230289185229286	-2.185333333333333	0.06458578274925018	-4.105024569974652	0.1150142645964456
LmxM.32.2490.1_29_0.427387914230019_870-889_1	LmxM.32.2490.1	0.074179	-0.6997450474139935	-0.44537	-1.9216033064511695	0.48607	-1.827251363678134	0.038293	0.4667557949795589	-1.4828665725144325	0.6798419408825771
LmxM.32.2490.1_43_0.0268031189083821_44-63_1	LmxM.32.2490.1	-0.84452	-2.464496423404975	0.17486	-0.7827916224561349	0.9203	-3.3021407953489565	0.08354666666666666	0.8859463876179717	-2.183142947070022	1.283023732330489
LmxM.32.2490.1_52_0.110136452241715_217-236_1	LmxM.32.2490.1	-0.66292	-2.247073330225664	2.369	-13.807467941443129	1.0515	-4.1571160775438205	0.9191933333333334	1.5202840235078885	-6.737219116404205	6.197046043085277
LmxM.32.2490.1_52_0.307504873294347_628-647_1	LmxM.32.2490.1	-1.171	-2.804692722102618	-0.25607	-1.7077789497880504	-0.50503	-1.8536523770925013	-0.6440333333333333	0.473038762928931	-2.1220413496610564	0.5956756134177789
LmxM.32.2500.1_38_0.107291666666667_96-115_1	LmxM.32.2500.1	-1.5578	-3.2336372146278904	-1.6377	-3.2722833881475792	-0.3878	-1.6686800121503187	-1.1944333333333332	0.6997063693674178	-2.7248668716419293	0.9148887327451313
LmxM.32.2500.1_49_0.1375_142-123_0	LmxM.32.2500.1	-1.401	-3.062492890066143	0.92075	-1.9283965712906483	0.10789	-1.0442378659137852	-0.12412000000000002	1.1781350710763177	-2.011709109090192	1.0117035483999295
LmxM.32.2500.1_49_0.334375_325-306_0	LmxM.32.2500.1	-0.22371	-1.7541344315966256	3.3289	-19.93156856926889	2.6971	-19.931568384976615	1.9340966666666664	1.8952282232051456	-13.87242379528071	10.494746439361178
LmxM.32.2500.1_52_0.338541666666667_319-338_1	LmxM.32.2500.1	1.092	-2.0551055809464307	-0.12462	-1.5573653734470767	1.2603	-6.161214389466149	0.7425600000000001	0.7556997332274241	-3.257895114619886	2.526634804895783
LmxM.32.2500.1_57_0.441666666666667_420-439_1	LmxM.32.2500.1	2.4599	-16.843477868050954	2.5681	-18.75122971969945	2.9721	-19.93156856932417	2.6667	0.26996051563145307	-18.508758719024858	1.5582587026705899
LmxM.32.2500.1_67_0.410416666666667_388-407_1	LmxM.32.2500.1	2.1015	-7.754273621778547	2.4028	-14.062980567995977	2.3363	-19.86756318725136	2.2802000000000002	0.15829033451224991	-13.894939125675293	6.058392894902166
LmxM.32.2510.1_0_0.145034414945919_288-307_1	LmxM.32.2510.1	0.51988	-1.0300858754336137	-0.91269	-2.464894614756641	-0.15012	-1.3120399238493736	-0.18097666666666667	0.716783301726075	-1.6023401380132094	0.7601806958658647
LmxM.32.2510.1_19_0.028023598820059_62-43_0	LmxM.32.2510.1	-0.12768	-1.5774182107410006	-2.9835	-4.743211537715644	-2.0099	-4.23979779271993	-1.7070266666666665	1.4518010056937325	-3.5201425137255247	1.7011730181606108
LmxM.32.2510.1_19_0.114060963618486_228-247_1	LmxM.32.2510.1	-0.60398	-2.210890103370372	-3.1289	-4.9352716326368	-2.1727	-4.171498396693157	-1.9685266666666665	1.2747824575720097	-3.7725533775667763	1.4053225698985738
LmxM.32.2510.1_29_0.11701081612586_233-252_1	LmxM.32.2510.1	-1.2911	-2.9613840194555334	-1.8551	-3.5418028070455367	-3.4607	-5.825005628879291	-2.2022999999999997	1.1257006351601655	-4.109397485126787	1.5138378279820122
LmxM.32.2510.1_29_0.388397246804326_782-801_1	LmxM.32.2510.1	0.14156	-0.7500304687653088	-1.7418	-3.402671925767108	1.4443	-6.504648669503471	-0.05198000000000006	1.6018431887048121	-3.5524503546786295	2.880231386953509
LmxM.32.2510.1_38_0.0712881022615536_138-157_1	LmxM.32.2510.1	0.71195	-1.63079150752746	-2.2467	-4.080966606283992	0.60007	-1.9568459070334139	-0.3115600000000001	1.6768137637495704	-2.556201340281622	1.330511069162807
LmxM.32.2520.1_29_0.41592394533571_693-712_1	LmxM.32.2520.1	-0.23943	-1.7464656929911868	0.074049	-0.7190888082009411	-0.12075	-1.2602175543773764	-0.095377	0.1582722739679948	-1.2419240185231681	0.513932686196222
LmxM.32.2520.1_43_0.0540701128936423_81-100_1	LmxM.32.2520.1	0.20457	-0.7477757117993594	-0.15396	-1.6075682653430583	-2.3239	-4.628429986165117	-0.7577633333333335	1.3681096389666045	-2.327924654435845	2.038149747876344
LmxM.32.2520.1_43_0.476530005941771_792-811_1	LmxM.32.2520.1	-0.68186	-0.276675608793225	-0.71892	-0.3904889741245541	-1.9512	-2.120664363833876	-1.1173266666666668	0.722393184445516	-0.929276315583885	1.0333404480938035
LmxM.32.2520.1_57_0.280451574569222_468-487_1	LmxM.32.2520.1	0.16736	-0.7431318474177712	0.50363	-1.1725353935822065	0.37022	-1.4906142631625157	0.34707	0.16932607625525373	-1.1354271680541645	0.3751203217146197
LmxM.32.2520.1_71_0.41592394533571_690-709_1	LmxM.32.2520.1	-1.2786	-2.9241141828194395	0.46577	-1.1142819589468482	0.9397	-4.855671646966447	0.042290000000000015	1.1682102573167212	-2.964689262910911	1.8710248400938372
LmxM.32.2530.1_0_0.0335137922144883_123-142_1	LmxM.32.2530.1	0.70073	-1.3532069352866525	-2.1616	-3.954400466179524	0.2944	-1.4023172345587966	-0.3888233333333333	1.5486538830976189	-2.2366415453416577	1.4878255065572048
LmxM.32.2530.1_0_0.0335137922144883_126-145_1	LmxM.32.2530.1	3.497	-19.931568569324174	5.0244	-19.931568569324174	-3.2632	-3.9338157239996305	1.7527333333333335	4.410547368902564	-14.598984287549326	9.236306911677227
LmxM.32.2530.1_0_0.110079917504511_424-443_1	LmxM.32.2530.1	1.6905	-4.217349887752898	2.566	-17.320467027109633	-1.0262	-2.590301683755884	1.0767666666666666	1.8730928069194364	-8.042706199539472	8.075856359837575
LmxM.32.2530.1_0_0.1441093065223_552-571_1	LmxM.32.2530.1	-0.46592	-2.0305543962888755	-1.8602	-3.5183538613127796	-0.65811	-2.0857049067848923	-0.9947433333333334	0.7556425612902792	-2.544871054795516	0.843511692651939
LmxM.32.2530.1_14_0.373034287187419_1443-1462_1	LmxM.32.2530.1	-1.4164	-3.1551997974611212	2.2866	-14.02309188136163	3.8528	-19.931568569324174	1.5743333333333334	2.7058473743604488	-12.369953416048977	8.509482204077266
LmxM.32.2530.1_29_0.0025779840164991_45133_1	LmxM.32.2530.1	0.38243	-0.9621230237142245	3.1839	-19.931568569324174	1.3599	-5.935713107300084	1.6420766666666669	1.4218918009586148	-8.943134900112828	9.835822561274632
LmxM.32.2540.1_29_0.052_82-63_0	LmxM.32.2540.1	-0.66202	-2.2641589920053486	-0.45298	-1.9432999509705244	-0.14633	-1.3168479429900033	-0.42044333333333334	0.25938006868942987	-1.8414356286552922	0.4818005925870107
LmxM.32.2540.1_29_0.376666666666667_556-575_1	LmxM.32.2540.1	-0.59573	-2.16332608087164	-0.25627	-1.6986652129817748	-1.0186	-2.7250788013708194	-0.6235333333333334	0.3819247651479717	-2.1956900317414116	0.513971577613339
LmxM.32.2540.1_43_0.332666666666667_492-511_1	LmxM.32.2540.1	0.39646	-0.9332398324774754	0.41143	-1.0434645117990726	-2.8647	-5.035756643780343	-0.6856033333333333	1.8871679144245044	-2.3374869960189635	2.3374198786280624
LmxM.32.2540.1_43_0.380666666666667_564-583_1	LmxM.32.2540.1	0.91928	-1.679037102353931	0.77516	-1.6121037166242034	0.47566	-1.9740867182616069	0.7233666666666667	0.22629977492992193	-1.7550758457465807	0.19259891287636074
LmxM.32.2540.1_57_0.216666666666667_320-339_1	LmxM.32.2540.1	-0.59239	-2.1385305109864423	0.22432	-0.8504258517117721	-1.9405	-3.9670697574549907	-0.7695233333333333	1.0932262215266029	-2.318675373384402	1.566111885335103
LmxM.32.2540.1_57_0.414666666666667_618-637_1	LmxM.32.2540.1	-0.082527	-1.5955284433310148	-1.4908	-3.110280383107608	0.13441	-1.0886198054501859	-0.479639	0.882383330210289	-1.9314762106296028	1.0518666976277056
LmxM.32.2550.1_19_0.131455399061033_171-152_0	LmxM.32.2550.1	-0.61553	-2.2025652771493185	0.40502	-1.0557682321272788	0.45349	-1.6762679334069803	0.08099333333333332	0.6036935486099991	-1.6448671475611925	0.5740430059077632
LmxM.32.2550.1_19_0.131455399061033_174-155_0	LmxM.32.2550.1	-1.3668	-3.040010304818861	-1.5278	-3.1540435446949484	1.6555	-9.611219285707676	-0.41303333333333336	1.7932102116967028	-5.268424378407162	3.7614028766014447
LmxM.32.2550.1_29_0.131455399061033_175-156_0	LmxM.32.2550.1	0.62371	-1.197265796296812	-0.74516	-2.2783666070741604	0.66551	-2.459250571770119	0.18135333333333334	0.8026562325387708	-1.9782943250470304	0.682410378154033
LmxM.32.2550.1_43_0.158059467918623_194-213_1	LmxM.32.2550.1	0.01047	-0.6441244658259521	-1.5347	-3.158802965940804	-2.3464	-4.4197541576731405	-1.29021	1.1973055455062422	-2.7408938631466326	1.9221942945857986
LmxM.32.2550.1_43_0.282472613458529_358-377_1	LmxM.32.2550.1	0.69346	-1.2812425296355707	-1.6836	-3.3243827635168777	-0.22517	-1.415610844020457	-0.40510333333333337	1.198701616013482	-2.0070787123909684	1.142795337456453
LmxM.32.2550.1_43_0.286384976525822_370-351_0	LmxM.32.2550.1	0.42981	-0.9951002811750207	-1.0269	-2.5925624029378254	-1.0075	-2.596047364662579	-0.5348633333333334	0.8354879233318298	-2.061236682925142	0.9233028520437253
LmxM.32.2560.1_0_0.137443802183687_851-870_1	LmxM.32.2560.1	-0.50047	-2.0557052521846666	-0.67293	-2.2005081327354006	-2.8105	-5.056779286510048	-1.3279666666666667	1.2868039579645898	-3.1043308904767053	1.6924192810689165
LmxM.32.2560.1_14_0.0868657675016057_531-550_1	LmxM.32.2560.1	0.4266	-0.9855847150111537	0.42413	-1.0617187253677658	-0.1709	-1.3394510176290295	0.22660999999999998	0.3442559735138956	-1.1289181526693162	0.18625832143653015
LmxM.32.2560.1_14_0.233782915863841_1452-1471_1	LmxM.32.2560.1	0.060915	-0.6595607854331729	0.60032	-1.2763767862699653	0.5668	-2.0438779072348936	0.409345	0.302214321756928	-1.3266051596460107	0.6935240735168121
LmxM.32.2560.1_14_0.234746307000642_1455-1474_1	LmxM.32.2560.1	-1.4224	-3.096517417380073	-0.25106	-1.6968399998833656	0.0037883	-0.8977826381480583	-0.5565572333333334	0.7605916686665477	-1.8970466851371655	1.1129558369343997
LmxM.32.2560.1_29_0.054592164418754_337-356_1	LmxM.32.2560.1	0.48429	-1.0215964028762443	-0.87453	-2.4252222432817563	-0.2362	-1.444808166431258	-0.20881333333333332	0.6798238523568685	-1.6305422708630861	0.7200098909913252
LmxM.32.2560.1_29_0.0565189466923571_345-364_1	LmxM.32.2560.1	-0.30174	-1.8226000768165769	-1.1839	-2.7761474859843815	-1.1579	-2.7860642498322585	-0.88118	0.5019781222324335	-2.4616039375444054	0.553415789501986
LmxM.32.2570.1_29_0.0953282828282828_147-166_1	LmxM.32.2570.1	0.19775	-0.755743725193954	0.70734	-1.443944397062072	-0.79824	-2.2837658686786497	0.035616666666666665	0.7657729411733829	-1.4944846636448919	0.7652637824009365
LmxM.32.2570.1_29_0.0953282828282828_148-167_1	LmxM.32.2570.1	-0.9238	-2.5354906472892536	-0.43406	-1.915005088833105	0.26722	-1.3547557976023152	-0.3635466666666667	0.5986328238021478	-1.9350838445748912	0.5906234533443563
LmxM.32.2570.1_43_0.091540404040404_135-154_1	LmxM.32.2570.1	-0.86877	-2.462268580564255	1.1327	-2.4723210776813165	-0.22953	-1.428950395141496	0.011466666666666661	1.022267130075761	-2.1211800177956888	0.5995095087107019
LmxM.32.2570.1_43_0.38699494949495_609-628_1	LmxM.32.2570.1	0.85545	-1.5888731716812923	1.3427	-3.0244314404528536	1.5072	-11.191956705681394	1.2351166666666666	0.33893236173805147	-5.268420439271846	5.179905241446167
LmxM.32.2570.1_52_0.332070707070707_523-542_1	LmxM.32.2570.1	0.042119	-0.6519693228445799	0.096363	-0.736939144999573	0.52762	-1.9642578644956008	0.22203399999999998	0.26603139933286074	-1.117722110779918	0.7343514515601486
LmxM.32.2570.1_57_0.241161616161616_372-391_1	LmxM.32.2570.1	-0.13213	-1.6451145881763038	-0.4073	-1.8743965040931825	0.72772	-2.5002097175275977	0.06276333333333335	0.5920769870830426	-2.0065736032656947	0.44260592994143394
LmxM.32.2580.1_14_0.36_111-92_0	LmxM.32.2580.1	1.0018	-3.110903437567648	-0.71892	-0.3904889741245541	-1.2604	-3.254826358721618	-0.32583999999999996	1.181215951805596	-2.2520729234712733	1.613784233457921
LmxM.32.2580.1_33_0.36_115-96_0	LmxM.32.2580.1	-0.68186	-0.276675608793225	0.87803	-2.533484593641816	-1.4437	-1.3508499569986046	-0.41584333333333334	1.1835037804896669	-1.387003386477882	1.1288387844908
LmxM.32.2580.1_57_0.493333333333333_141-160_1	LmxM.32.2580.1	2.8121	-19.931568569324174	-0.71892	-0.3904889741245541	-0.57768	-2.056485197623454	0.5051666666666668	1.9991106116804376	-7.45951424702406	10.83318928653893
LmxM.32.2580.1_67_0.493333333333333_144-163_1	LmxM.32.2580.1	-0.68186	-0.276675608793225	-0.71892	-0.3904889741245541	3.9634	-19.931568569324174	0.8542066666666667	2.6927041703338546	-6.866244384080651	11.315045754201085
LmxM.32.2585.1_29_0.113835376532399_202-183_0	LmxM.32.2585.1	0.17806	-0.7591825707938697	0.89787	-1.8749255626455574	0.78371	-2.630295669255952	0.6198800000000001	0.38686148774464485	-1.754801267565126	0.9413227084855231
LmxM.32.2585.1_33_0.352014010507881_608-589_0	LmxM.32.2585.1	-0.91402	-2.533651658280722	0.94098	-1.9178915037377444	-0.50404	-1.8450746596638032	-0.15902666666666668	0.9744392747284633	-2.098872607227423	0.378285858341714
LmxM.32.2590.1_19_0.148183254344392_463-482_1	LmxM.32.2590.1	0.87247	-1.599195415068524	-0.08636	-1.5128388596513735	0.92105	-3.4830489181913347	0.5690533333333333	0.5681240905236578	-2.1983610643037443	1.1134098639362804
LmxM.32.2590.1_29_0.129857819905213_415-396_0	LmxM.32.2590.1	-1.068	-2.687604340543132	-1.4277	-3.0401289709241532	0.27726	-1.223707315543989	-0.73948	0.8987025053931919	-2.3171468756704248	0.9632112735498057
LmxM.32.2590.1_29_0.133965244865719_419-438_1	LmxM.32.2590.1	2.2823	-14.158521698041865	0.085566	-0.7686634467067041	0.52713	-1.6018641890283556	0.9649986666666668	1.1619839902620577	-5.509683111258975	7.501690645742454
LmxM.32.2590.1_38_0.133965244865719_420-439_1	LmxM.32.2590.1	-2.6866	-3.2847426973264247	-0.71892	-0.3904889741245541	-1.132	-3.079343879978178	-1.5125066666666667	1.0375597034066684	-2.251525183809719	1.6149733740410424
LmxM.32.2590.1_43_0.213586097946288_669-688_1	LmxM.32.2590.1	0.18659	-0.7274727024945887	0.074478	-0.7020432628284872	0.065619	-0.9892745765772302	0.10889566666666667	0.06743090941351254	-0.8062635139667688	0.15900141785151056
LmxM.32.2590.1_43_0.483728278041074_1523-1542_1	LmxM.32.2590.1	-0.19866	-1.7048130171412679	-0.63283	-2.1439401623172394	-0.66246	-2.0722339824155735	-0.4979833333333334	0.259644617955646	-1.9736623872913601	0.23557468440305415
LmxM.32.2600.1_34_0.13903743315508_397-378_0	LmxM.32.2600.1	-0.46791	-2.044830059455199	0.060968	-0.7118162847295616	-1.9719	-4.183480570568067	-0.7929473333333333	1.0546919111291853	-2.3133756382509425	1.7513425633809339
LmxM.32.2600.1_38_0.02174688057041_55-74_1	LmxM.32.2600.1	0.12767	-0.7034756355119577	0.73183	-1.476293530773517	1.1744	-4.521249727123684	0.6779666666666667	0.5254396894347946	-2.2336729644697195	2.018431930629547
LmxM.32.2600.1_38_0.02174688057041_56-75_1	LmxM.32.2600.1	0.16869	-0.7687126056668567	1.3649	-3.235674229312982	0.57636	-2.2734756607117914	0.7033166666666667	0.6081267034371484	-2.09262083189721	1.2433850027102809
LmxM.32.2600.1_38_0.157575757575758_438-457_1	LmxM.32.2600.1	0.35041	-0.8541243304927061	0.58012	-1.220846200238393	-0.21545	-1.4017834551929327	0.23836	0.40945000683844174	-1.1589179953080107	0.2790321776091051
LmxM.32.2600.1_43_0.232442067736185_645-664_1	LmxM.32.2600.1	0.99726	-1.8044457771852902	-1.2127	-2.8065083085253715	1.5187	-9.275233095125445	0.43442000000000003	1.4500786665557148	-4.628729060278702	4.055062532016518
LmxM.32.2600.1_43_0.293048128342246_826-807_0	LmxM.32.2600.1	-1.7311	-3.4434773917906982	-1.1265	-2.745638161275377	-0.43502	-1.7639495186751022	-1.0975400000000002	0.6485251365984206	-2.6510216905803925	0.8437521416495075
LmxM.32.2610.1_29_0.444903581267218_641-660_1	LmxM.32.2610.1	-0.53443	-2.082523942808373	-0.55098	-2.0528291007836175	-1.4284	-3.268107752462363	-0.8379366666666667	0.5114231971990841	-2.467820265351451	0.693228311907731
LmxM.32.2610.1_43_0.170110192837466_244-263_1	LmxM.32.2610.1	0.072932	-0.6917999121793873	2.393	-13.01939776637422	0.22913	-1.2160455602973972	0.8983539999999999	1.2967553557969211	-4.975747746283669	6.970935203340347
LmxM.32.2610.1_43_0.230027548209366_330-349_1	LmxM.32.2610.1	0.23003	-0.8980783517058187	1.6218	-5.019240556637079	2.1789	-19.922992904063392	1.3435766666666666	1.0037827138546136	-8.613437270802097	10.008772699297985
LmxM.32.2610.1_43_0.37465564738292_539-558_1	LmxM.32.2610.1	0.52581	-1.0656692019179512	-1.3747	-2.983920217690906	0.34199	-1.5743645317636135	-0.16896666666666668	1.0482328469540216	-1.874651317124157	0.9937559333031024
LmxM.32.2610.1_43_0.444903581267218_636-655_1	LmxM.32.2610.1	-0.87158	-2.4847033527699462	2.1597	-9.784490871776612	-1.2314	-2.886715569007649	0.018906666666666627	1.8626901728772105	-5.051969931184735	4.103409472055713
LmxM.32.2610.1_49_0.338842975206612_499-480_0	LmxM.32.2610.1	1.9348	-18.229354318313735	2.2735	-14.948666235146014	-1.9512	-2.120664363833876	0.7523666666666665	2.347473953707119	-11.76622830576454	8.512837740328688
LmxM.32.2620.1_29_0.114266396213658_165-184_1	LmxM.32.2620.1	-0.52147	-2.069930335351228	1.2563	-2.809235979471101	0.2603	-1.2227642036586635	0.33171	0.8910337167021235	-2.0339768394936644	0.7938467511180304
LmxM.32.2620.1_29_0.130493576741041_188-207_1	LmxM.32.2620.1	0.17956	-0.707192341379585	-0.47876	-1.978116658716529	1.1375	-5.104027379151671	0.2794333333333333	0.8127454145877006	-2.596445459749262	2.2626947357045313
LmxM.32.2620.1_29_0.130493576741041_189-208_1	LmxM.32.2620.1	-0.80809	-2.3948584418123997	-0.22032	-1.686354777262393	-0.46066	-1.7867161826895803	-0.4963566666666667	0.295506484249218	-1.955976467254791	0.3833811988328577
LmxM.32.2620.1_43_0.200811359026369_303-284_0	LmxM.32.2620.1	-0.68186	-0.276675608793225	0.66297	-2.0762438170408775	-2.1507	-2.4128001722923855	-0.7231966666666668	1.4072903954881995	-1.588573199375496	1.148531240844898
LmxM.32.2620.1_46_0.059499661933739_85-104_1	LmxM.32.2620.1	-0.60928	-2.174940582912345	0.6263	-1.3752683420915464	0.21924	-1.1820297188679851	0.0787533333333333	0.6296561456329426	-1.5774128812906254	0.5264169516935556
LmxM.32.2620.1_52_0.229885057471264_336-355_1	LmxM.32.2620.1	0.52571	-1.0841777805000583	-0.19754	-1.6523071339902153	-2.7467	-5.360467750342417	-0.8061766666666667	1.7190101064372292	-2.6989842216108975	2.3223508931374206
LmxM.32.2630.1_0_0.0569964777457573_175-194_1	LmxM.32.2630.1	2.3501	-13.326785565114257	1.6934	-5.970118874925978	2.1708	-17.967909496302063	2.0714333333333332	0.3394392778293833	-12.421604645447433	6.049897463725451
LmxM.32.2630.1_0_0.084854306756324_261-280_1	LmxM.32.2630.1	0.46907	-1.1357413385231279	0.36923	-1.0358128430170028	1.0151	-3.456674379483272	0.6178	0.3476743791250657	-1.8760761870078009	1.3697497620354142
LmxM.32.2630.1_14_0.334614153057957_1039-1058_1	LmxM.32.2630.1	-0.48616	-2.016126797805829	1.1521	-2.690488503490698	0.59994	-1.881130005111115	0.42196000000000006	0.8335056191772194	-2.1959151021358805	0.4335990896037718
LmxM.32.2630.1_19_0.0579570925392251_178-197_1	LmxM.32.2630.1	2.1878	-8.560663249210766	5.2318	-19.931568569324174	2.9403	-19.931568569301493	3.4533	1.5855159254955464	-16.14126679594548	6.5649952474906765
LmxM.32.2630.1_29_0.0128081972462376_36-55_1	LmxM.32.2630.1	0.40329	-1.0230029640606506	0.67928	-1.4678486421344585	2.0099	-14.180667338921822	1.0308233333333334	0.8590610917934378	-5.5571729817056434	7.4714766355807924
LmxM.32.2630.1_29_0.334614153057957_1035-1054_1	LmxM.32.2630.1	0.094098	-0.730533511491803	-0.79004	-2.3183186627386223	-1.9781	-3.903079704909493	-0.8913473333333334	1.0398069626816957	-2.3173106263799728	1.586273336926913
LmxM.32.2640.1_0_0.00542635658914729_45007_1	LmxM.32.2640.1	-0.41883	-1.9654405584345067	0.5421	-1.2116283341783256	2.6602	-19.931568127513312	0.9278233333333334	1.57533910718719	-7.702879006708716	10.59706027289281
LmxM.32.2640.1_14_0.258914728682171_330-349_1	LmxM.32.2640.1	1.3368	-3.064543269599259	-0.13059	-1.5775043235374715	1.0916	-4.151310765970727	0.7659366666666667	0.7860348643879184	-2.9311194530358193	1.2920802362459922
LmxM.32.2640.1_29_0.149612403100775_189-208_1	LmxM.32.2640.1	0.4622	-1.0225339579457533	0.51397	-1.1587482076769393	-0.51658	-1.8601323944006884	0.15319666666666665	0.5806208923500199	-1.3471381866744603	0.4494561973406895
LmxM.32.2640.1_43_0.203100775193798_257-276_1	LmxM.32.2640.1	-1.1548	-2.786661428904423	-0.096508	-1.5284857912304868	1.5523	-10.597317634229471	0.10033066666666664	1.3642421698589051	-4.97082161812146	4.91312981186825
LmxM.32.2640.1_43_0.203100775193798_258-277_1	LmxM.32.2640.1	-0.43147	-1.9793107733008795	-1.5492	-3.1781298118106243	-0.099997	-1.240653240169645	-0.6935556666666667	0.7593181193059555	-2.132697941760383	0.9778034485521304
LmxM.32.2640.1_67_0.417054263565891_532-551_1	LmxM.32.2640.1	1.0419	-1.841244186674143	-0.37196	-1.8420198125078013	0.16554	-1.248789961803424	0.2784933333333333	0.7136657947059908	-1.6440179869951228	0.34227772980659443
LmxM.32.2650.1_0_0.148523206751055_345-364_1	LmxM.32.2650.1	2.0021	-12.591184333868776	-0.21103	-1.708156012831159	0.38891	-1.1990533135265273	0.72666	1.1445708348983912	-5.166131220075488	6.43532102513918
LmxM.32.2650.1_14_0.139662447257384_321-340_1	LmxM.32.2650.1	0.28045	-0.8774969030553061	1.929	-8.865344805381776	1.2248	-5.6191819093631015	1.14475	0.8271851530945173	-5.120674539266727	4.017189406314525
LmxM.32.2650.1_38_0.0345991561181435_75-94_1	LmxM.32.2650.1	-1.143	-0.9828733964404074	-5.1651	-6.180861583099226	-0.6539	-0.21621482156263444	-2.3206666666666664	2.4754606527540144	-2.4599832670340893	3.245095210441629
LmxM.32.2650.1_38_0.0345991561181435_76-95_1	LmxM.32.2650.1	-0.68186	-0.276675608793225	-1.1965	-1.1647517664053648	-0.6539	-0.21621482156263444	-0.8440866666666667	0.3055189168174915	-0.552547398920408	0.5310456829443938
LmxM.32.2650.1_38_0.129535864978903_303-322_1	LmxM.32.2650.1	-0.66424	-2.2364286543079195	-0.61692	-2.1242450958654917	-0.66774	-2.096832124603565	-0.6496333333333334	0.028384575623625823	-2.152501958258992	0.07396374436586213
LmxM.32.2650.1_38_0.182700421940928_426-445_1	LmxM.32.2650.1	0.29712	-0.8463476949715862	-0.64713	-2.17045240286824	-0.22415	-1.4265052539763945	-0.19138666666666668	0.4729768415401892	-1.4811017839387404	0.6637385819593944
LmxM.32.2660.1_14_0.0105684090259926_29-48_1	LmxM.32.2660.1	-1.0921	-2.7166139313761666	0.20449	-0.8355972903458861	-0.77723	-2.290596423764633	-0.5549466666666666	0.6762719994449965	-1.947602548495562	0.9863009174751289
LmxM.32.2660.1_19_0.115681233933162_408-389_0	LmxM.32.2660.1	-2.3867	-2.8883169504186155	0.4722	-1.164848803015883	-0.11737	-1.4818435866994377	-0.6772900000000001	1.5094568915010456	-1.845003113377979	0.9173326796429898
LmxM.32.2660.1_19_0.140816909454442_486-505_1	LmxM.32.2660.1	0.57551	-1.125317903555487	1.2221	-2.4915835178818604	-1.9146	-4.113086249607044	-0.038996666666666714	1.6561810151771856	-2.576662557014797	1.4957000884508072
LmxM.32.2660.1_19_0.140816909454442_489-508_1	LmxM.32.2660.1	-0.40098	-1.9748804639075774	-0.37393	-1.8516203091693537	0.49646	-1.8690111600306614	-0.09281666666666666	0.5105077551157606	-1.898503977702531	0.06671308834998059
LmxM.32.2660.1_29_0.0397029420165667_132-151_1	LmxM.32.2660.1	-0.049089	-1.5451039921067338	-0.784	-2.3138643667294394	-0.40713	-1.699039901256396	-0.4134063333333334	0.3674956989548767	-1.8526694200308562	0.4067550247712558
LmxM.32.2660.1_29_0.447586403884604_1563-1582_1	LmxM.32.2660.1	0.47798	-1.1257900658549527	-0.57998	-2.0928878234501815	-1.0861	-2.69955057069993	-0.3960333333333334	0.7981001464310938	-1.972742820001688	0.7937295811815938
LmxM.32.2670.1_0_0.0586645039199784_214-233_1	LmxM.32.2670.1	-0.33932	-1.878793578962546	2.5123	-17.206961950143924	0.23978	-1.2125307580945457	0.8042533333333335	1.5072845664085246	-6.766095429067005	9.04819025108482
LmxM.32.2670.1_0_0.0781292241146256_285-304_1	LmxM.32.2670.1	-0.87673	-2.4962157231913817	-0.61725	-2.1306118098208504	-1.3415	-3.1871682990828547	-0.94516	0.366942113009668	-2.604665277365029	0.5365620962207077
LmxM.32.2670.1_0_0.0789402541227359_288-307_1	LmxM.32.2670.1	0.75562	-1.383826768956384	-1.1249	-2.7040560337902146	-0.63151	-2.0451277359418345	-0.3335966666666667	0.9750144271924048	-2.0443368462294775	0.660114987756544
LmxM.32.2670.1_14_0.218437415517707_804-823_1	LmxM.32.2670.1	0.82079	-1.3677280614213148	-1.0703	-2.6388065877070535	-3.1019	-5.519991379864764	-1.1171366666666667	1.9617643752584901	-3.175508676331044	2.1275242690443665
LmxM.32.2670.1_29_0.379021357123547_1394-1413_1	LmxM.32.2670.1	-1.62	-3.302994873798912	0.23288	-0.8594019377563032	2.8188	-19.931568569324046	0.47722666666666663	2.2294652565432216	-8.03132179362642	10.378087087760713
LmxM.32.2670.1_33_0.366044876993782_1350-1369_1	LmxM.32.2670.1	-1.8595	-3.5634202341915437	2.5786	-17.730248371606326	0.24118	-1.3241985184278877	0.3200933333333333	2.220102112096048	-7.539289041408586	8.896362600827102
LmxM.32.2680.1_0_0.0111776447105788_22-41_1	LmxM.32.2680.1	-3.1512	-5.001616723980321	-1.2135	-2.817551773743151	1.5949	-10.305403249419676	-0.9232666666666667	2.386324127886514	-6.041523915714383	3.850718784332731
LmxM.32.2680.1_29_0.0662674650698603_160-179_1	LmxM.32.2680.1	-1.2321	-2.8870357031196363	-1.6472	-3.2888258257898206	0.42843	-1.5589797870118693	-0.8169566666666666	1.0983250723867382	-2.578280438640442	0.9053116532314467
LmxM.32.2680.1_38_0.115369261477046_285-304_1	LmxM.32.2680.1	-1.4314	-3.1487878659420216	-2.15	-3.8448103410504237	-2.0757	-4.05387703360568	-1.8857	0.3951853868755776	-3.6824917468660416	0.47387455604729295
LmxM.32.2680.1_38_0.160878243512974_400-419_1	LmxM.32.2680.1	-0.26142	-1.8217328150295047	0.037978	-0.699089086317493	0.10349	-1.0538800287902423	-0.03998399999999999	0.19454660651884936	-1.1915673100457467	0.5738471712649209
LmxM.32.2680.1_43_0.00718562874251497_27-8_0	LmxM.32.2680.1	-1.8643	-3.601141820326175	0.32592	-0.9700425683970653	1.1449	-4.9571539795186474	-0.13116000000000003	1.5557997155161072	-3.176112789413963	2.0272522312264485
LmxM.32.2680.1_43_0.056686626746507_136-155_1	LmxM.32.2680.1	0.17884	-0.7423351864478491	-0.084463	-1.5111929853912907	-0.35617	-1.619931106876555	-0.08726433333333333	0.2675160006921704	-1.2911530929052315	0.4783898155293799
LmxM.32.2690.1_0_0.0729559748427673_55-74_1	LmxM.32.2690.1	0.95327	-1.7341262807420235	0.29156	-0.9017125089123679	0.69792	-2.3058525926982267	0.6475833333333333	0.3337144977871554	-1.6472304607842059	0.7060917124341184
LmxM.32.2690.1_38_0.080503144654088_61-80_1	LmxM.32.2690.1	-1.0155	-2.6293134300433203	-3.1083	-4.873872927170175	0.16238	-1.277670382235739	-1.3204733333333334	1.656530550920608	-2.926952246483078	1.8164828198573675
LmxM.32.2690.1_38_0.167295597484277_127-146_1	LmxM.32.2690.1	-0.68186	-0.276675608793225	1.5977	-5.534896899158791	-5.7172	-6.932625617881089	-1.6004533333333333	3.7429668428311427	-4.2480660419443685	3.5096107864232735
LmxM.32.2700.1_14_0.0118501529051988_23-42_1	LmxM.32.2700.1	-1.295	-2.9607099731233295	-0.18917	-1.6317747539278151	-1.7046	-3.5898586502883947	-1.0629233333333332	0.78391753752122	-2.727447792446513	0.9996657291301103
LmxM.32.2700.1_29_0.0118501529051988_26-45_1	LmxM.32.2700.1	-1.2715	-2.9232384355619248	0.74533	-1.5270298511724563	1.1199	-4.933066283464066	0.19790999999999995	1.2862542448132097	-3.1277781900661488	1.7122057200885428
LmxM.32.2700.1_29_0.040519877675841_103-122_1	LmxM.32.2700.1	-0.53926	-2.1262592334420876	-0.59599	-2.102273206760872	1.2121	-5.910415073121601	0.02561666666666662	1.0279161436777482	-3.3796491711081864	2.19174037478537
LmxM.32.2700.1_43_0.25611620795107_666-685_1	LmxM.32.2700.1	0.06786	-0.689517943793447	-0.51398	-2.0040394250858373	-1.752	-3.6746227965111538	-0.7327066666666666	0.9294372603534535	-2.1227267217968127	1.496087481142102
LmxM.32.2700.1_52_0.179281345565749_461-480_1	LmxM.32.2700.1	-1.5188	-3.1923021694767533	0.92638	-1.8299672813493604	-0.31141	-1.560383244886675	-0.30127666666666664	1.2226214955714354	-2.1942175652375964	0.8748134350210361
LmxM.32.2700.1_52_0.363914373088685_946-965_1	LmxM.32.2700.1	-1.0269	-2.647006505396064	3.0089	-19.931567370921183	1.7273	-10.816941266350776	1.2364333333333335	2.0621913037672654	-11.131838380889342	8.646582054376697
LmxM.32.2710.1_29_0.122489959839357_57-76_1	LmxM.32.2710.1	-0.6655	-2.273126941059494	-1.221	-2.8216257188605756	-1.013	-2.5834542303963195	-0.9664999999999999	0.2806541465932759	-2.5594022967721295	0.27503926800661926
LmxM.32.2710.1_43_0.0381526104417671_45260_1	LmxM.32.2710.1	0.42728	-1.139995477777666	-0.21103	-1.708156012831159	3.6024	-19.931568569324174	1.2728833333333334	2.0425096913437972	-7.593240019977666	10.689081585529806
LmxM.32.2710.1_71_0.447791164658635_214-233_1	LmxM.32.2710.1	0.19997	-0.7353770999644791	0.33002	-0.94727528808461	0.02247	-0.9564287137275739	0.1841533333333333	0.1543838587201827	-0.8796937005922211	0.12506561163169788
LmxM.32.2720.1_29_0.0282608695652174_45-26_0	LmxM.32.2720.1	0.67001	-1.2691609604705147	-0.092989	-1.5196480086014805	0.8976	-3.1618985747655715	0.4915403333333333	0.518849889823958	-1.983569181279189	1.0281201583403716
LmxM.32.2720.1_29_0.0985507246376812_129-148_1	LmxM.32.2720.1	0.23507	-0.8193148891022985	-0.94466	-2.5020882695005127	-2.4396	-4.568974030392022	-1.04973	1.340427051689125	-2.6301257296649445	1.8781057244916792
LmxM.32.2720.1_29_0.100724637681159_135-154_1	LmxM.32.2720.1	0.37117	-0.928783763976179	-1.2788	-2.8740738736209335	0.47965	-1.7568622795749755	-0.14265999999999998	0.9854199877717115	-1.853239972390696	0.9762196973144859
LmxM.32.2720.1_43_0.0282608695652174_48-29_0	LmxM.32.2720.1	-1.2688	-2.9166872211461436	-0.6523	-2.1611950304519603	-0.74546	-2.218255898805313	-0.8888533333333334	0.33232408659820806	-2.4320460501344723	0.42068014471089876
LmxM.32.2720.1_43_0.0507246376811594_63-82_1	LmxM.32.2720.1	-1.1687	-2.815925411419291	-0.71892	-0.3904889741245541	-0.6539	-0.21621482156263444	-0.8471733333333334	0.28034166321353904	-1.1408764023688265	1.4532497228981334
LmxM.32.2720.1_43_0.146376811594203_195-214_1	LmxM.32.2720.1	0.13722	-0.8011764843078225	3.7326	-19.931568569324174	2.2914	-19.019708283477392	2.05374	1.809433901196725	-13.250817779036462	10.791341370320263
LmxM.32.2730.1_0_0.163684559310802_244-263_1	LmxM.32.2730.1	-1.8921	-4.076919294483566	-2.2856	-2.8414458092795045	-0.6539	-0.21621482156263444	-1.6105333333333334	0.8515110470999969	-2.378193308441902	1.9716013584031489
LmxM.32.2730.1_0_0.165672630881378_247-266_1	LmxM.32.2730.1	-0.68708	-2.2529065404631132	-0.66081	-2.16902431959792	-3.7232	-6.3363110878751385	-1.6903633333333332	1.7605371945043742	-3.5860806493120574	2.382138672630852
LmxM.32.2730.1_34_0.121272365805169_190-171_0	LmxM.32.2730.1	0.62906	-1.2640931553125985	0.50726	-1.1729582080641845	1.3031	-5.400796483702197	0.8131400000000001	0.4286658502843444	-2.6126159490263268	2.4150650954190778
LmxM.32.2730.1_38_0.121272365805169_189-170_0	LmxM.32.2730.1	-2.5444	-3.0994820887302503	-1.0797	-2.7197468002453866	3.4588	-19.931568569324174	-0.05510000000000007	3.130009014364016	-8.583599152766604	9.82946372553837
LmxM.32.2730.1_43_0.231278992710404_342-361_1	LmxM.32.2730.1	0.36463	-0.9175399237023687	0.2827	-0.9010657670910666	-1.0883	-2.717467675688392	-0.14699000000000004	0.8162270016974444	-1.5120244554939424	1.0439769476830352
LmxM.32.2730.1_48_0.483101391650099_736-717_0	LmxM.32.2730.1	-0.68186	-0.276675608793225	-0.71892	-0.3904889741245541	-2.9784	-3.5596558281000696	-1.4597266666666666	1.315340214900059	-1.4089401370059498	1.8634435485065959
LmxM.32.2740.1_14_0.309320309320309_754-773_1	LmxM.32.2740.1	1.4944	-4.31433070457807	-1.9463	-4.164263447875891	-2.5517	-4.919686168782315	-1.0011999999999999	2.182347774760017	-4.466093440412092	0.39992476518251097
LmxM.32.2740.1_29_0.0394790394790395_90-109_1	LmxM.32.2740.1	3.0161	-19.931568569324174	-1.637	-3.792676844322194	-1.4437	-1.3508499569986046	-0.021533333333333404	2.632442482435909	-8.358365123548325	10.096777116233802
LmxM.32.2740.1_29_0.0736670736670737_174-193_1	LmxM.32.2740.1	-0.30174	-1.8226000768165769	-2.5052	-4.20889442958747	-1.7986	-3.7328933289445003	-1.5351799999999998	1.1251006911383532	-3.2547959451161823	1.262946165057789
LmxM.32.2740.1_29_0.101750101750102_246-265_1	LmxM.32.2740.1	-1.4971	-3.2895309829169865	1.62	-7.047817943204449	2.3565	-19.911910772494544	0.8264666666666667	2.045685607157985	-10.083086566205326	8.71696731538953
LmxM.32.2740.1_38_0.0736670736670737_177-196_1	LmxM.32.2740.1	0.80789	-1.4908575294958548	-1.4953	-3.125560260900186	1.2439	-4.708207866707303	0.18549666666666664	1.4718472257789983	-3.108208552367781	1.608745352574608
LmxM.32.2740.1_38_0.101750101750102_243-262_1	LmxM.32.2740.1	-0.70428	-2.2821509847308863	-0.54848	-2.048286888618322	-0.14453	-1.2831021432257106	-0.4657633333333333	0.28889712846155696	-1.871180005524973	0.5225416566719723
LmxM.32.2750.1_0_0.0552646887725422_185-204_1	LmxM.32.2750.1	-0.026948	-1.455609576590232	2.0035	-9.497357365838608	1.7324	-9.73952239047088	1.2363173333333333	1.1023852680897606	-6.8974964442999065	4.714367453381423
LmxM.32.2750.1_0_0.0561372891215823_188-207_1	LmxM.32.2750.1	0.54889	-1.1875395624762608	1.3583	-3.4499267834041825	1.9777	-14.566050991202383	1.2949633333333332	0.7165076091943011	-6.401172445694275	7.160902892200706
LmxM.32.2750.1_29_0.0148342059336824_58-39_0	LmxM.32.2750.1	0.20537	-0.7733657022596113	-0.11219	-1.541445806711907	-0.24727	-1.4547393178960335	-0.05136333333333334	0.2323696514894605	-1.256516942289184	0.42066119901564436
LmxM.32.2750.1_29_0.054392088423502_180-199_1	LmxM.32.2750.1	0.033179	-0.650926914724963	2.9475	-19.931566109531225	1.8554	-12.21814768445609	1.6120263333333333	1.4723246173926228	-10.933546902904093	9.704298599901378
LmxM.32.2750.1_33_0.175392670157068_612-593_0	LmxM.32.2750.1	2.0782	-7.958301708330881	0.21292	-0.8656975617736656	2.1065	-18.23339455079994	1.4658733333333334	1.0851816733309374	-9.019131273634828	8.732310358698053
LmxM.32.2750.1_33_0.291448516579407_1007-988_0	LmxM.32.2750.1	2.9036	-19.931567571888447	0.15319	-0.7992922698904369	1.7204	-9.79624405320229	1.5923966666666667	1.3796656957514501	-10.175701298327057	9.571780419990787
LmxM.32.2760.1_14_0.326126126126126_721-740_1	LmxM.32.2760.1	-1.8	-3.5276245291705743	-0.8595	-2.3992659180675813	1.7234	-10.846733612795013	-0.31203333333333333	1.8243839243244098	-5.591208020011057	4.586252307834573
LmxM.32.2760.1_29_0.0112612612612613_21-40_1	LmxM.32.2760.1	-1.4833	-3.151092879767581	0.25658	-0.9007155696210795	0.048423	-0.9496975248929925	-0.3927656666666666	0.9501479796833404	-1.6671686580938843	1.2853494193167785
LmxM.32.2760.1_38_0.0585585585585586_125-144_1	LmxM.32.2760.1	-1.4832	-3.153915129349334	2.1363	-9.843575422961857	0.77358	-2.845069476480408	0.4755599999999999	1.828060995371872	-5.280853342930533	3.9544495184574093
LmxM.32.2760.1_57_0.351801801801802_771-790_1	LmxM.32.2760.1	0.87642	-1.5967933684983893	-0.54177	-2.0521707895441583	0.030249	-0.9460517955484349	0.121633	0.7134977194196208	-1.5316719845303275	0.5559275161448339
LmxM.32.2760.1_67_0.326126126126126_714-733_1	LmxM.32.2760.1	0.74714	-1.3827729953464427	1.4501	-3.538530113413936	-0.58913	-1.9894149203231606	0.5360366666666666	1.035875577100519	-2.30357267636118	1.1116849867582987
LmxM.32.2760.1_67_0.326126126126126_715-734_1	LmxM.32.2760.1	-0.11283	-1.6378230284166597	0.17718	-0.7935043035028219	0.96776	-4.147266015353774	0.3440366666666666	0.5592848535704622	-2.1928644490910854	1.7444146981058062
LmxM.32.2770.1_0_0.108815426997245_72-91_1	LmxM.32.2770.1	0.38435	-0.9331020934557739	-2.158	-3.8571343815953396	-1.6476	-3.5162889387928105	-1.1404166666666666	1.3449208455642783	-2.7688418046146412	1.5989056005011817
LmxM.32.2770.1_38_0.0757575757575758_52-71_1	LmxM.32.2770.1	-0.11972	-1.6367459247372198	0.88488	-1.834127926614561	0.29832	-1.3126131739954712	0.3544933333333333	0.5046502477293886	-1.5944956751157509	0.2633120240221569
LmxM.32.2770.1_43_0.0550964187327824_30-49_1	LmxM.32.2770.1	0.72653	-1.3580064349498566	-1.4345	-3.0688948930334656	-0.30946	-1.5488558967254842	-0.33914333333333335	1.0808207485209254	-1.9919190749029354	0.937557232329555
LmxM.32.2780.1_0_0.0735632183908046_1116-1135_1	LmxM.32.2780.1	-0.20611	-1.7142024628784513	1.6247	-4.605314654489256	0.83973	-3.1045608720458313	0.7527733333333333	0.9184973655015747	-3.1413593298045126	1.4459073348559444
LmxM.32.2780.1_0_0.0735632183908046_1117-1136_1	LmxM.32.2780.1	0.018756	-0.620687348534657	-0.66656	-2.1842212966120345	-0.57783	-1.949416113939758	-0.4085446666666666	0.37270316342276105	-1.584774919695483	0.843138186836847
LmxM.32.2780.1_0_0.122233169129721_1857-1876_1	LmxM.32.2780.1	-1.6391	-3.330145963623811	-0.57518	-2.0767914771947424	-0.94524	-2.478659747779898	-1.0531733333333333	0.5401098452475508	-2.6285323961994838	0.6399771286703877
LmxM.32.2780.1_0_0.170509031198686_2590-2609_1	LmxM.32.2780.1	-0.15082	-1.6752539017519301	1.3451	-3.18441145578758	-0.7519	-2.22971388994385	0.14746	1.0798520587561984	-2.363126415827787	0.7633729804445304
LmxM.32.2780.1_14_0.332019704433498_5062-5043_0	LmxM.32.2780.1	0.24739	-0.7994931355556797	1.4212	-3.368670306866793	-0.42639	-1.7265628862832652	0.41406666666666664	0.935004297013299	-1.964908776235246	1.3010666419670034
LmxM.32.2780.1_19_0.0124794745484401_184-203_1	LmxM.32.2780.1	0.44938	-1.0101024144556554	0.19673	-0.8140294575638114	-0.60844	-2.022325885313088	0.01255666666666666	0.552436105475858	-1.2821525857775182	0.6484624400187777
LmxM.32.2790.1_14_0.321357285429142_798-817_1	LmxM.32.2790.1	-0.29991	-1.8360839770069317	0.13957	-0.7894839545623452	0.45777	-1.7193714467154075	0.09914333333333332	0.38045431017841463	-1.448313126094895	0.5735393287547609
LmxM.32.2790.1_29_0.0794411177644711_192-211_1	LmxM.32.2790.1	0.30735	-0.8681708546140011	-0.80062	-2.3332906656716244	-1.167	-2.7874580523830272	-0.5534233333333334	0.7676305261213453	-1.9963065242228843	1.0030376715612324
LmxM.32.2790.1_29_0.465069860279441_1159-1178_1	LmxM.32.2790.1	0.58694	-1.1694818014741084	-0.26657	-1.7077789497880504	-0.29373	-1.5293600610548579	0.008880000000000018	0.5007988010169354	-1.4688736041056722	0.2741986753732224
LmxM.32.2790.1_38_0.145309381237525_357-376_1	LmxM.32.2790.1	0.26678	-0.8419189575652776	0.10586	-0.7676314952938983	1.0508	-3.893442628826723	0.47448	0.5055515487069543	-1.834331027228633	1.7836297535193701
LmxM.32.2790.1_38_0.145309381237525_358-377_1	LmxM.32.2790.1	-0.17577	-1.6436262785731455	-0.003756	-1.4159572700496665	-1.5093	-3.313140048413025	-0.562942	0.824070568684503	-2.1242411990119456	1.035890269256799
LmxM.32.2790.1_43_0.0387225548902196_87-106_1	LmxM.32.2790.1	0.72109	-1.30268521193526	-1.1153	-2.7002067417043296	-0.58749	-1.9637512923151126	-0.3272333333333333	0.9454534401192548	-1.9888810819849008	0.6990995896785064
LmxM.32.2800.1_38_0.113289760348584_45-64_1	LmxM.32.2800.1	1.4922	-4.514639126110571	-2.1208	-4.3681935207953195	-0.6539	-0.21621482156263444	-0.42750000000000005	1.8171089593087146	-3.033015822822841	2.4405199219335247
LmxM.32.2800.1_48_0.326797385620915_159-140_0	LmxM.32.2800.1	2.2898	-19.93142362903437	1.7802	-6.45558187845352	0.9094	-2.706031607005016	1.6598	0.6980316325210485	-9.697679038164303	9.058803898578535
LmxM.32.2800.1_49_0.326797385620915_155-136_0	LmxM.32.2800.1	-1.6056	-3.733315388373576	-1.8504	-4.050526324461267	-0.66167	-2.1377684268782935	-1.3725566666666669	0.6276955070998465	-3.307203379904379	1.0251045197992006
LmxM.32.2800.1_57_0.348583877995643_151-170_1	LmxM.32.2800.1	-0.50812	-2.063161958351699	0.37668	-1.0043606371497074	-1.0005	-2.7281345303220292	-0.37731333333333333	0.6978459544436245	-1.9318857086078118	0.8693527471663791
LmxM.32.2800.1_60_0.0348583877995643_45102_1	LmxM.32.2800.1	-0.13622	-1.6329823820103322	-0.1984	-1.6565307756337222	0.70642	-2.7759498443430277	0.12393333333333334	0.5054054073051982	-2.0218210006623605	0.6532008621885885
LmxM.32.2810.1_29_0.0230607966457023_38-19_0	LmxM.32.2810.1	2.0128	-8.30385230762582	-2.6691	-4.463135439051619	-1.4066	-3.1765636651147533	-0.6876333333333333	2.422340129571678	-5.3145171372640645	2.6675663633626954
LmxM.32.2810.1_29_0.0866526904262753_120-139_1	LmxM.32.2810.1	0.84048	-1.4568763452653963	0.083232	-0.7444847644403246	0.4249	-1.6645121706530073	0.4495373333333333	0.37922471177566125	-1.2886244267862426	0.48253926068201536
LmxM.32.2810.1_34_0.0230607966457023_37-18_0	LmxM.32.2810.1	-3.331	-4.076919294483566	-1.1179	-2.830937025879911	-4.1399	-5.0393578156540295	-2.862933333333333	1.5644282672380136	-3.982404712005836	1.1072399698811184
LmxM.32.2810.1_43_0.0866526904262753_115-134_1	LmxM.32.2810.1	0.30823	-0.843134858676972	-0.5207	-2.021622763287211	1.0629	-4.307344274261962	0.28347666666666665	0.7920901373160338	-2.3907006320753816	1.7613490777466112
LmxM.32.2810.1_48_0.490566037735849_708-689_0	LmxM.32.2810.1	-0.68186	-0.276675608793225	-0.71892	-0.3904889741245541	-2.6231	-3.079343879978178	-1.3412933333333334	1.1102317816264013	-1.2488361542986524	1.586287259881177
LmxM.32.2810.1_57_0.399021663172607_564-583_1	LmxM.32.2810.1	0.20241	-0.7789494967499074	0.95418	-1.9399194035891214	1.273	-5.536904918933025	0.8098633333333334	0.5496919248391169	-2.751924606424018	2.4807356342310314
LmxM.32.2820.1_0_0.0420168067226891_81-62_0	LmxM.32.2820.1	0.24894	-0.839386965640304	1.3334	-3.1694071668683788	-0.71073	-2.1425380704681194	0.2905366666666666	1.0226996510380422	-2.050444067658934	1.1677369196646106
LmxM.32.2820.1_19_0.026890756302521_51-32_0	LmxM.32.2820.1	-0.070372	-1.5554983066524037	-0.013803	-1.4187316770345921	-0.67885	-2.140373877917075	-0.25434166666666663	0.36872144871478973	-1.7048679538680236	0.3833084073635973
LmxM.32.2820.1_23_0.0263305322128852_50-31_0	LmxM.32.2820.1	-0.086323	-1.6235718002988564	0.36833	-1.0050843497781483	-1.7225	-3.623905249593059	-0.48016433333333336	1.0996480205530919	-2.0841871332233546	1.3688245285721263
LmxM.32.2820.1_29_0.0235294117647059_49-30_0	LmxM.32.2820.1	-1.2236	-2.8635355908056512	-0.36308	-1.8397974665302428	2.0322	-19.374271222831535	0.14850666666666665	1.6871126512872023	-8.025868093389143	9.84132613665593
LmxM.32.2820.1_29_0.0610644257703081_102-121_1	LmxM.32.2820.1	-1.1643	-2.7947476341854656	0.42935	-1.0784996862495781	-0.90829	-2.4466906186212687	-0.5477466666666667	0.855817563522351	-2.1066459796854375	0.9072483243579379
LmxM.32.2820.1_33_0.39047619047619_690-709_1	LmxM.32.2820.1	0.51635	-1.0739368005465892	-1.995	-3.66130974875532	-0.18223	-1.3636756072572815	-0.5536266666666667	1.296214225594417	-2.032974052186397	1.4176018480409032
LmxM.32.2830.1_43_0.371308016877637_270-251_0	LmxM.32.2830.1	-1.3203	-2.973457701593105	-0.99579	-2.558253077336212	1.6345	-10.62470940166759	-0.22719666666666663	1.6204204837119696	-5.385473393532302	4.5420583639697
LmxM.32.2830.1_57_0.40225035161744_283-302_1	LmxM.32.2830.1	-0.44835	-2.000455963678977	1.0167	-2.083991208561372	-0.098453	-1.2516040332478953	0.1566323333333333	0.7651106266980829	-1.7786837351627482	0.4583713488127045
LmxM.32.2835.1_19_0.063135366506153_112-131_1	LmxM.32.2835.1	0.061797	-0.6697146766426614	-1.5885	-3.219323708693864	-0.23193	-1.4453188187942594	-0.5862109999999999	0.8803444310455993	-1.778119068043595	1.3069787903805412
LmxM.32.2840.1_14_0.37966537966538_289-308_1	LmxM.32.2840.1	0.39393	-0.9234108062815618	1.6977	-4.933198509390154	-0.22148	-1.4230193683379242	0.6233833333333333	0.9799487702085928	-2.4265428946698804	2.1851530740262826
LmxM.32.2840.1_38_0.138996138996139_114-95_0	LmxM.32.2840.1	-0.56725	-2.1338373925646343	0.31341	-0.9065452918100053	0.31031	-1.4149951808449786	0.01882333333333332	0.5075567618831743	-1.485125955073206	0.6166443215209766
LmxM.32.2840.1_67_0.205920205920206_150-169_1	LmxM.32.2840.1	0.30754	-0.8639897824267282	-2.651	-4.372968487020584	0.7902	-2.9177770264123764	-0.5177533333333333	1.8631414800098605	-2.718245098619896	1.7629783407574047
LmxM.32.2840.1_86_0.418275418275418_315-334_1	LmxM.32.2840.1	0.05763	-0.6606094528678503	-0.46113	-1.9334574869384886	-0.93658	-2.4672860735913846	-0.44669333333333333	0.49726219847614933	-1.6871176711325748	0.9281877943636843
LmxM.32.2850.1_43_0.21038961038961_250-231_0	LmxM.32.2850.1	1.0671	-1.982556932480159	-2.3123	-4.010215739873359	-0.49087	-1.8219878379112264	-0.57869	1.691410758597686	-2.604920170088248	1.2196668960728234
LmxM.32.2850.1_43_0.364502164502164_414-433_1	LmxM.32.2850.1	-0.76552	-2.3836724182826012	0.66143	-1.3383561895449216	1.4893	-10.713295959811356	0.4617366666666667	1.140596939603703	-4.8117748558796265	5.137522263662638
LmxM.32.2850.1_57_0.122943722943723_133-152_1	LmxM.32.2850.1	-0.60578	-2.184680344293421	1.3875	-3.2002362782953333	-2.7852	-4.962946771062176	-0.6678266666666667	2.0870418453239825	-3.4492877978836436	1.4057777488225305
LmxM.32.2850.1_57_0.364502164502164_413-432_1	LmxM.32.2850.1	-0.971	-2.586570558851477	-1.2568	-2.8496378951921972	0.24486	-1.2449893931121025	-0.6609799999999999	0.7973894840038962	-2.2270659490519256	0.8606142441055219
LmxM.32.2850.1_60_0.122943722943723_132-151_1	LmxM.32.2850.1	-0.57791	-2.1493701745048854	-0.49999	-1.9785145871030536	-0.87652	-2.40674376662941	-0.6514733333333333	0.1987520647272207	-2.1782095094124494	0.21556631921032338
LmxM.32.2850.1_63_0.249350649350649_297-278_0	LmxM.32.2850.1	0.25304	-0.8023081953013291	-1.3566	-2.9627330576265236	-1.1157	-2.796851477166149	-0.7397533333333334	0.8681803698157046	-2.1872975766980005	1.2023002389670223
LmxM.32.2860.1_29_0.172484599589322_259-240_0	LmxM.32.2860.1	-1.5576	-3.236217919332094	-0.35038	-1.8165909818630335	0.063652	-1.0030588685831328	-0.6147760000000001	0.8423440184912576	-2.018622589926087	1.1302045896553012
LmxM.32.2860.1_38_0.0109514031485284_13-32_1	LmxM.32.2860.1	0.13453	-0.7105408613685121	2.6324	-18.820604049918654	1.4053	-6.908992690284607	1.3907433333333332	1.2489986215498132	-8.813379200523924	9.203999845643514
LmxM.32.2860.1_38_0.0109514031485284_45228_1	LmxM.32.2860.1	0.069103	-0.6830641784894038	3.5627	-19.931568569324174	2.0654	-18.243030099707234	1.8990676666666666	1.7527278263998471	-12.952554282506938	10.659178256333
LmxM.32.2860.1_43_0.0704996577686516_97-116_1	LmxM.32.2860.1	-0.45698	-2.056605226662954	0.54536	-1.189446667359248	0.70448	-2.4252222432817563	0.2642866666666666	0.629681663170632	-1.890424712434653	0.6344267420227009
LmxM.32.2860.1_43_0.172484599589322_260-241_0	LmxM.32.2860.1	-0.74876	-2.3493751225787634	-0.53788	-2.0326188781090813	0.18896	-1.1949519357601157	-0.36589333333333335	0.49194944835148796	-1.8589819788159871	0.5964776216784841
LmxM.32.2860.1_43_0.203969883641342_291-310_1	LmxM.32.2860.1	-0.011787	-1.51795303520846	-0.091908	-1.5157236654910886	1.1051	-4.623478448305755	0.3338016666666666	0.669164167385204	-2.5523850496684344	1.7936198432030264
LmxM.32.2870.1_19_0.103448275862069_43-24_0	LmxM.32.2870.1	0.2385	-0.7890600988763609	-0.49508	-1.9857532703383414	-7.0098	-8.4598425567053	-2.4221266666666668	3.9899366992639536	-3.7448853086400007	4.126879574808133
LmxM.32.2870.1_33_0.103448275862069_46-27_0	LmxM.32.2870.1	-0.58098	-2.153921549845151	-0.44416	-1.9411931060909156	1.1774	-5.109196909360847	0.05075333333333335	0.9780999242067925	-3.0681038550989714	1.7708356755533752
LmxM.32.2870.1_38_0.0804597701149425_24-43_1	LmxM.32.2870.1	-0.024987	-1.496016313428469	0.45766	-1.1243740422887916	-2.7831	-5.204126682311131	-0.7834756666666668	1.7484593611223378	-2.608172346009464	2.2558288236360124
LmxM.32.2880.1_29_0.446586345381526_552-571_1	LmxM.32.2880.1	0.75704	-2.5186101177917966	3.3737	-19.931568569324174	2.3895	-19.931562914403504	2.1734133333333334	1.3216457447188084	-14.127247200506494	10.0533746169454
LmxM.32.2880.1_33_0.272289156626506_344-325_0	LmxM.32.2880.1	0.75704	-2.5186101177917966	-3.799	-4.706323468528097	-0.6539	-0.21621482156263444	-1.2319533333333335	2.3323774056814504	-2.4803828026275094	2.245298401350477
LmxM.32.2880.1_43_0.311646586345382_381-400_1	LmxM.32.2880.1	-0.0026028	-1.4797095173514825	-0.72152	-2.2404452959203827	0.7026	-2.4278592725460015	-0.007174266666666688	0.7120710058207773	-2.0493380286059555	0.5021339266412373
LmxM.32.2880.1_43_0.400803212851406_490-509_1	LmxM.32.2880.1	0.87263	-1.5863582617849865	-1.3116	-2.91179325938825	-0.11075	-1.2451603747330353	-0.18324000000000004	1.0939178549141613	-1.9144372986354237	0.8804221623000374
LmxM.32.2880.1_49_0.0457831325301205_65-46_0	LmxM.32.2880.1	0.41214	-1.0568483160579334	0.99017	-2.303429224258579	0.74997	-2.3723483409730903	0.7174266666666668	0.2903859012302996	-1.910875293763201	0.7404113857501601
LmxM.32.2880.1_52_0.263453815261044_321-340_1	LmxM.32.2880.1	-0.79209	-2.372273642571901	-0.55095	-2.042034898640787	-2.5998	-4.7036894392919075	-1.3142800000000001	1.1198028298321094	-3.039332660168198	1.4508021998741196
LmxM.32.2890.1_14_0.177170613236187_1451-1470_1	LmxM.32.2890.1	0.0060682	-0.6426822236191071	-0.16647	-1.5837179918292499	-2.5962	-4.766740188723959	-0.9188672666666666	1.4551722170754957	-2.3310468013907717	2.1612123419707454
LmxM.32.2890.1_14_0.395749848208865_3252-3271_1	LmxM.32.2890.1	1.7216	-4.333196152106707	-2.123	-3.7983259948312127	-0.11743	-1.2653064188391718	-0.17294333333333342	1.9229010862842981	-3.132276188592364	1.638811646335598
LmxM.32.2890.1_29_0.0168791742562234_132-151_1	LmxM.32.2890.1	1.4725	-3.192961681191395	-1.7618	-3.4084967423837793	-1.9724	-4.089488363629143	-0.7539000000000001	1.9309921827910126	-3.563648929068106	0.4679681333759862
LmxM.32.2890.1_29_0.158591378263509_1300-1319_1	LmxM.32.2890.1	0.61575	-1.1825208145485682	0.19256	-0.8337704619975219	1.6359	-10.166531161101448	0.8147366666666667	0.7419598095809052	-4.0609408125491795	5.290470851479297
LmxM.32.2890.1_33_0.205100182149362_1696-1677_0	LmxM.32.2890.1	0.12416	-0.7288827374176785	-1.5293	-3.152631604170689	0.39482	-1.6014263466388143	-0.33677333333333337	1.04158729683754	-1.8276468960757273	1.2276080176555868
LmxM.32.2890.1_33_0.378627808136005_3111-3130_1	LmxM.32.2890.1	0.54309	-1.1378033469321394	0.039691	-0.7117926555286216	1.3121	-5.808659708226814	0.631627	0.640808291220549	-2.552751903562525	2.8277328377434983
LmxM.32.2900.1_0_0.0621421589163525_442-461_1	LmxM.32.2900.1	1.4512	-2.912227606578708	-0.50063	-1.9997057202271753	-1.4203	-3.136683152102262	-0.15657666666666661	1.4663415647908686	-2.682872159636048	0.6021896386770675
LmxM.32.2900.1_14_0.223851417399804_1596-1615_1	LmxM.32.2900.1	-1.5188	-3.241666118482172	-0.16379	-1.611310084643895	-1.4728	-3.466496453855628	-1.0517966666666665	0.7693801921243705	-2.773157552327232	1.012449664698286
LmxM.32.2900.1_19_0.0117302052785924_87-68_0	LmxM.32.2900.1	-0.043988	-1.5222149276005164	0.64267	-1.4003737025279006	-1.1569	-2.788853202803103	-0.1860726666666667	0.9081597247188037	-1.9038139443105067	0.7688837284249436
LmxM.32.2900.1_29_0.0047479402318112_28-47_1	LmxM.32.2900.1	-1.0518	-2.6744662146030618	2.7345	-19.678160127434538	0.82929	-2.9101656210786815	0.83733	1.8931628043303619	-8.420930654372095	9.749758976992332
LmxM.32.2900.1_29_0.034492389331099_241-260_1	LmxM.32.2900.1	0.022959	-0.648776496360999	-0.42085	-1.904974887040144	0.44541	-1.8958727139135665	0.015839666666666658	0.43317388030712717	-1.4832080324382364	0.7226532388975159
LmxM.32.2900.1_29_0.034492389331099_242-261_1	LmxM.32.2900.1	0.41248	-0.9723335217435252	-0.70758	-2.229849232903163	-0.58542	-1.9789694968398304	-0.29350666666666664	0.6144458043906992	-1.7270507504955062	0.6655326678857353
LmxM.32.2905.1_14_0.0102403343782654_39-58_1	LmxM.32.2905.1	-1.2712	-2.936099508481097	-0.50744	-2.0067038858518162	1.1768	-4.839802630807371	-0.2006133333333334	1.2525106596485849	-3.2608686750467615	1.4442016421992474
LmxM.32.2905.1_14_0.222152560083595_1058-1077_1	LmxM.32.2905.1	-0.1179	-1.6927300342483995	2.1007	-9.813276336297184	0.72815	-2.809842829561395	0.9036499999999998	1.1196636448058854	-4.771949733368992	4.401501526457378
LmxM.32.2905.1_19_0.0535005224660397_252-271_1	LmxM.32.2905.1	0.32777	-0.8929254901269182	0.70359	-1.492277401229274	0.17687	-1.116157127421414	0.4027433333333334	0.2712457191060042	-1.167120006259202	0.3029085498959841
LmxM.32.2905.1_19_0.0535005224660397_253-272_1	LmxM.32.2905.1	0.15075	-0.7372998572376465	0.6975	-1.4579064144580283	-0.79949	-2.3350366447250996	0.016253333333333304	0.7575036501782241	-1.5100809721402582	0.8001452048688938
LmxM.32.2905.1_29_0.0102403343782654_46-65_1	LmxM.32.2905.1	1.6064	-4.5450324213950335	0.79477	-1.5867482191814488	0.16607	-1.0869332890334351	0.8557466666666667	0.722098499259854	-2.406237976536639	1.869033172289235
LmxM.32.2905.1_38_0.0936259143155695_442-461_1	LmxM.32.2905.1	-0.046078	-1.5116865505441874	0.52783	-1.2017387489118387	-1.3549	-3.1004716678969926	-0.2910493333333333	0.9649747555461403	-1.9379656557843397	1.0186177305951087
LmxM.32.2910.1_0_0.0566493955094991_322-341_1	LmxM.32.2910.1	0.32965	-0.9255192253008445	1.315	-3.0276043695867383	0.13462	-1.013535180866903	0.59309	0.6327516979827079	-1.6555529252514953	1.1890460783903083
LmxM.32.2910.1_14_0.0768566493955095_436-455_1	LmxM.32.2910.1	-0.0099573	-1.4975227427761382	5.3272	-19.931568569324174	2.1065	-17.331631930301707	2.4745809	2.687549938688476	-12.920241080800674	9.977413908629549
LmxM.32.2910.1_38_0.00898100172711572_48-67_1	LmxM.32.2910.1	0.042056	-0.6570334397987974	0.55259	-1.1963398067054694	-0.039169	-1.1220484879378818	0.185159	0.320785800772104	-0.9918072448140496	0.29229253395245897
LmxM.32.2910.1_43_0.186183074265976_1072-1091_1	LmxM.32.2910.1	0.63229	-1.2291083856932146	4.0558	-19.931568569324174	2.3483	-19.921738429500802	2.3454633333333335	1.7117567628122088	-13.694138461506064	10.795033823527438
LmxM.32.2910.1_43_0.312089810017271_1800-1819_1	LmxM.32.2910.1	-0.033892	-1.5291934926174753	1.5513	-4.149440579377228	0.5883	-2.141010068199019	0.7019026666666667	0.79867865479261	-2.6065480467312407	1.3707545024584613
LmxM.32.2910.1_57_0.0374784110535406_206-225_1	LmxM.32.2910.1	-0.16081	-1.6594901417750372	1.3604	-3.3230538361154323	-0.78305	-2.2710363913930194	0.1388466666666667	1.102696723507118	-2.417860123094496	0.8414445599235438
LmxM.32.2920.1_0_0.173588924387646_159-178_1	LmxM.32.2920.1	-0.30277	-1.8351570962223667	-1.11	-2.683798636801367	-2.062	-4.122001387064519	-1.1582566666666667	0.8806072209750118	-2.8803190400294176	1.1560187733350282
LmxM.32.2920.1_29_0.0425985090521832_34-53_1	LmxM.32.2920.1	-0.96114	-2.5697704016713296	1.6565	-4.725622629548413	0.48443	-1.8216308184978731	0.39326333333333335	1.3111991889996477	-3.0390079499058715	1.5077897788375612
LmxM.32.2920.1_43_0.0234291799787007_13-32_1	LmxM.32.2920.1	1.7623	-4.801681872180335	-0.19441	-1.634146239303816	-0.88404	-2.4065907693981274	0.22794999999999999	1.3727963527413671	-2.947472960294093	1.6515857999834365
LmxM.32.2920.1_43_0.0425985090521832_31-50_1	LmxM.32.2920.1	1.4816	-2.9700623511836888	0.61683	-1.2970375505248701	0.058997	-0.983472302006185	0.7191423333333334	0.7167989146659846	-1.7501907345715813	1.0680102349844423
LmxM.32.2920.1_52_0.119275825346113_103-122_1	LmxM.32.2920.1	-0.57133	-2.1366894963657823	-0.45047	-1.9453543131656303	1.8567	-15.372872354397154	0.2783	1.3682696024175938	-6.4849720546428555	7.697741947601386
LmxM.32.2920.1_60_0.173588924387646_154-173_1	LmxM.32.2920.1	0.1547	-0.7154361195086025	0.54456	-1.1568490604354604	0.029363	-0.9655560638503432	0.24287433333333333	0.2686782871694945	-0.945947081264802	0.22135882691447947
LmxM.32.2930.1_0_0.162386891660553_660-679_1	LmxM.32.2930.1	0.40057	-0.8656975617736656	2.2947	-11.361750927151753	0.71136	-2.502742252678574	1.1355433333333333	1.0158153077372547	-4.910063580534664	5.6469621075299665
LmxM.32.2930.1_0_0.162386891660553_661-680_1	LmxM.32.2930.1	-0.75337	-2.3362018057665823	0.94708	-1.9983216795655125	1.097	-4.372550045977388	0.43023666666666666	1.0277706736589314	-2.9023578437698276	1.2843829563235216
LmxM.32.2930.1_19_0.070432868672047_295-276_0	LmxM.32.2930.1	-0.40033	-2.018229162622317	-0.22415	-1.6652898643894598	-0.86538	-2.4248348510791535	-0.49662000000000006	0.33128205701486463	-2.0361179593636436	0.38008834958204274
LmxM.32.2930.1_19_0.145267791636097_600-581_0	LmxM.32.2930.1	0.072932	-0.6917999121793873	-0.56894	-2.0782529214711976	-0.78305	-2.2710363913930194	-0.42635266666666666	0.44544882624307514	-1.6803630750145349	0.8615301571940168
LmxM.32.2930.1_29_0.0325262900464661_126-145_1	LmxM.32.2930.1	0.43354	-0.9963948851280802	0.76017	-1.5319860538627639	-0.035971	-1.1394868608635198	0.385913	0.40020166331113616	-1.2226225999514546	0.27730513580155525
LmxM.32.2930.1_29_0.0325262900464661_127-146_1	LmxM.32.2930.1	1.3014	-2.7405189964457852	-0.011706	-1.4256911269727546	1.1812	-6.534428763088571	0.8236313333333333	0.7259155290702447	-3.5668796288357036	2.6527257641413775
LmxM.32.2940.1_0_0.183026584867076_355-374_1	LmxM.32.2940.1	1.0647	-1.8757724600856567	0.0073735	-0.6764777425661906	-2.1606	-4.182982596963521	-0.36284216666666674	1.6442125021979621	-2.2450775998717893	1.7821851161375892
LmxM.32.2940.1_38_0.15081799591002_292-311_1	LmxM.32.2940.1	-0.77956	-2.357928777555194	5.1982	-19.931568569324174	1.0516	-3.437744385484566	1.8234133333333336	3.0627072208314874	-8.575747244121311	9.849239001782374
LmxM.32.2940.1_43_0.28118609406953_545-564_1	LmxM.32.2940.1	1.3642	-2.896995260384922	-1.7703	-3.4443722908832957	0.04973	-0.978034244414344	-0.11878999999999997	1.574030433409723	-2.4398005985608537	1.2951741423319836
LmxM.32.2940.1_48_0.0449897750511247_81-100_1	LmxM.32.2940.1	0.50552	-1.0457262515447332	1.7078	-5.71338376480223	-0.054646	-1.190829249801098	0.719558	0.9005071764355906	-2.6499797553826867	2.6539775458209034
LmxM.32.2940.1_52_0.0894683026584867_164-183_1	LmxM.32.2940.1	1.4985	-3.85657000824287	-0.23192	-1.7017593053905034	0.40764	-1.5062256160900669	0.5580733333333333	0.8749634191972446	-2.3548516432411466	1.304195879364157
LmxM.32.2960.1_29_0.0731581658938691_139-158_1	LmxM.32.2960.1	0.89587	-1.6170517049928863	-1.6652	-3.302567771371909	-2.3342	-4.499483455482745	-1.03451	1.7048945592909843	-3.1397009772825135	1.4481013063735308
LmxM.32.2960.1_38_0.0947964966512107_178-197_1	LmxM.32.2960.1	-0.7781	-2.38246829717764	0.33725	-0.9641762380676908	-2.1677	-4.151131327882949	-0.8695166666666667	1.2549746534625046	-2.49925862104276	1.5966842740304779
LmxM.32.2960.1_43_0.0947964966512107_174-193_1	LmxM.32.2960.1	0.20065	-0.8099515838387725	0.69292	-1.4461834116951091	-0.61444	-2.0054868910957158	0.09304333333333333	0.6602892839001201	-1.4205406288765323	0.598180016347503
LmxM.32.2960.1_43_0.0947964966512107_175-194_1	LmxM.32.2960.1	-0.41916	-1.9303748158166385	-1.6634	-3.312709932423646	-0.91419	-2.4769720653831397	-0.9989166666666667	0.626432159482041	-2.573352271207808	0.6961892355583584
LmxM.32.2960.1_57_0.0731581658938691_132-151_1	LmxM.32.2960.1	-1.085	-2.7049964455546727	-1.9418	-3.616012103285901	1.1666	-6.244630397653787	-0.6200666666666665	1.605509231780787	-4.18854631549812	1.8379604720527312
LmxM.32.2970.1_14_0.0843111690569318_378-397_1	LmxM.32.2970.1	-0.88193	-2.491259008646244	-0.55444	-2.0469747023330163	-0.12892	-1.2770409203959188	-0.5217633333333334	0.3775669986020141	-1.9384248771250598	0.6143441135659047
LmxM.32.2970.1_29_0.0986527596697088_450-469_1	LmxM.32.2970.1	-1.0754	-2.6960871873545695	-0.74719	-2.2909493922251607	0.060232	-1.0021338805969349	-0.5874526666666666	0.584424521731706	-1.9963901533922215	0.8845582571290381
LmxM.32.2970.1_38_0.0106475445458496_45-64_1	LmxM.32.2970.1	0.16579	-0.731179981085092	-0.012111	-1.5049147863276797	-0.87131	-2.4042213847788236	-0.23921033333333333	0.5545941605357321	-1.5467720507305316	0.8373057431761952
LmxM.32.2970.1_38_0.051064754454585_230-249_1	LmxM.32.2970.1	0.35221	-0.8959827815198256	0.74829	-1.5013161336005514	-0.87791	-2.3985811161303117	0.07419666666666669	0.8479977418208926	-1.5986266770835629	0.7560108763756451
LmxM.32.2970.1_38_0.096045197740113_439-458_1	LmxM.32.2970.1	-0.022409	-1.5244543585510646	0.080549	-0.741080733972093	1.5013	-7.359934417467107	0.5198133333333333	0.8515498488487526	-3.2084898366634214	3.616529778604721
LmxM.32.2970.1_38_0.0986527596697088_447-466_1	LmxM.32.2970.1	0.10272	-0.6861945955635554	0.071379	-0.7273532713288239	1.1649	-5.269623502621859	0.44633300000000004	0.6224945499255395	-2.2277237898380795	2.634442807525572
LmxM.32.2980.1_0_0.0375275938189845_129-148_1	LmxM.32.2980.1	2.2667	-10.63589145612575	1.2972	-3.02736909834073	1.3876	-6.0197084931469345	1.6505	0.5355556647072273	-6.560989682537804	3.8330330173010414
LmxM.32.2980.1_14_0.0309050772626932_108-127_1	LmxM.32.2980.1	0.75473	-1.4881838532376483	2.1341	-11.661086347098932	-0.23962	-1.4604848096732208	0.88307	1.1920528622087194	-4.869918336669934	5.881340325015993
LmxM.32.2980.1_29_0.0375275938189845_130-149_1	LmxM.32.2980.1	0.96986	-1.9776620177743351	-0.71044	-2.2266720252745413	1.9766	-18.210502200593123	0.74534	1.357517187073519	-7.471612081214	9.300985014665528
LmxM.32.2980.1_29_0.0391832229580574_135-154_1	LmxM.32.2980.1	1.6262	-4.3688789503315695	1.1247	-2.4530754212746744	-0.35825	-1.6274445584917474	0.7975500000000001	1.0318821601810937	-2.816466310032664	1.4063802240911898
LmxM.32.2980.1_29_0.0474613686534216_168-187_1	LmxM.32.2980.1	-0.60708	-2.184155730293744	-2.6048	-4.317347603784334	0.1605	-1.172405321744306	-1.0171266666666667	1.4275239837331397	-2.557969551940795	1.6054494913517414
LmxM.32.2980.1_29_0.380242825607064_1368-1387_1	LmxM.32.2980.1	-1.5284	-3.2026250445350755	0.16248	-0.7994680258180576	-0.74585	-2.19389210525113	-0.7039233333333333	0.8462193436889359	-2.065328391868088	1.2067258949120732
LmxM.32.2990.1_29_0.449245541838134_649-668_1	LmxM.32.2990.1	-0.035317	-1.5385091585375799	-0.77055	-2.2956166874075112	-1.7082	-3.586423247365069	-0.8380223333333333	0.8384800353892353	-2.47351636443672	1.0354826170051594
LmxM.32.2990.1_43_0.366941015089163_531-550_1	LmxM.32.2990.1	-0.0033903	-1.5447672197130982	-0.72543	-2.25903963681627	0.96096	-3.834482907182815	0.07737990000000002	0.8460914116873129	-2.5460965879040613	1.1715377724329223
LmxM.32.2990.1_43_0.377229080932785_543-562_1	LmxM.32.2990.1	0.5051	-1.0387145130324251	-2.4201	-4.115835050163171	-0.025759	-1.1063706338419126	-0.6469196666666667	1.5583899352730475	-2.086973399012503	1.7573713430300122
LmxM.32.2990.1_43_0.377229080932785_544-563_1	LmxM.32.2990.1	-0.40135	-1.979026370644009	-0.33361	-1.8000682681747577	-1.3662	-3.1709655597331503	-0.7003866666666667	0.5776051618825211	-2.316686732850639	0.7452185828028368
LmxM.32.2990.1_48_0.41838134430727_607-626_1	LmxM.32.2990.1	0.24557	-0.7804603383072515	1.6005	-4.176628887294129	1.9281	-13.88161114133759	1.2580566666666666	0.8920074986418742	-6.279566788979657	6.799029265615406
LmxM.32.2990.1_57_0.426611796982167_618-637_1	LmxM.32.2990.1	-0.87604	-2.495808793760342	-1.0755	-2.6469161426761305	-0.83075	-2.342773428452367	-0.9274300000000001	0.13021651085787847	-2.4951661216296133	0.15207237561256864
LmxM.32.3000.1_0_0.0883838383838384_277-296_1	LmxM.32.3000.1	-0.13221	-1.6227718362977177	-0.11657	-1.5300681915425065	-0.66258	-2.0747236287480884	-0.30378666666666665	0.31082252883813505	-1.7425212188627708	0.2914057691397589
LmxM.32.3000.1_0_0.0893308080808081_280-299_1	LmxM.32.3000.1	-0.26061	-1.777685074078501	-1.018	-2.579137133373072	-0.37831	-1.653078274525831	-0.5523066666666666	0.40757334681420637	-2.0033001606591347	0.5025662921266743
LmxM.32.3000.1_29_0.0154671717171717_42-61_1	LmxM.32.3000.1	0.3456	-0.908385460853824	0.09828	-0.7567915827117899	-0.29059	-1.5218005993674544	0.05109666666666668	0.3207087919489164	-1.0623258809776894	0.4050715228228847
LmxM.32.3000.1_29_0.0173611111111111_48-67_1	LmxM.32.3000.1	-0.20213	-1.775608976135511	0.47215	-1.121326443472505	0.12299	-1.1062774517372576	0.13100333333333333	0.3372114169676545	-1.3344042904484246	0.38216854795004057
LmxM.32.3000.1_29_0.0883838383838384_274-293_1	LmxM.32.3000.1	-0.62473	-2.1870434709096602	0.28437	-0.8883783720952924	2.2067	-19.641781309664662	0.6221133333333334	1.4456147068404268	-7.572401050889872	10.472539693546002
LmxM.32.3000.1_29_0.126262626262626_396-415_1	LmxM.32.3000.1	-0.54794	-2.145662775848275	-1.077	-2.6466450884704016	-1.415	-3.194545740467085	-1.0133133333333333	0.4370243180114047	-2.662284534928587	0.5246163479925352
LmxM.32.3010.1_14_0.389955214331414_1215-1234_1	LmxM.32.3010.1	-0.86723	-2.474163641259322	0.91174	-1.8984521128210659	-0.059647	-1.155305833678991	-0.00504566666666665	0.890741008613802	-1.8426405292531263	0.661197911974297
LmxM.32.3010.1_14_0.397632757517594_1239-1258_1	LmxM.32.3010.1	0.0093451	-0.6408589505132312	-0.075352	-1.5025010618768841	0.19562	-1.1339355379919944	0.04320436666666666	0.1386228467836501	-1.0924318501273698	0.43231782186092743
LmxM.32.3010.1_29_0.0483045425463852_146-165_1	LmxM.32.3010.1	-0.48051	-2.0219742814653365	0.41604	-1.0292611769775473	-0.36885	-1.6519443869017656	-0.14443999999999999	0.48859017765403345	-1.5677266151148832	0.50168645762967
LmxM.32.3010.1_29_0.409149072296865_1275-1294_1	LmxM.32.3010.1	0.23274	-0.8008999788176918	-0.42072	-1.8889633443061848	-3.3472	-5.64761208165906	-1.1783933333333334	1.906448074544212	-2.7791584682609787	2.543027736968655
LmxM.32.3010.1_33_0.390914907229687_1218-1237_1	LmxM.32.3010.1	1.2281	-2.3724977493794444	-0.26371	-1.7309620645235304	0.8183	-2.864691041004278	0.59423	0.7707332824654713	-2.322716951635751	0.5685014897922606
LmxM.32.3010.1_38_0.142354446577095_438-457_1	LmxM.32.3010.1	1.1009	-2.051452974258219	0.25203	-0.8709122135130279	-0.61975	-2.009954233109168	0.24439333333333332	0.8603504196740612	-1.644106473626805	0.6699272791011778
LmxM.32.3020.1_14_0.201367521367521_585-604_1	LmxM.32.3020.1	0.25915	-0.8073487906167096	-0.66183	-2.1943542408950614	-0.89179	-2.4098837908377395	-0.43149	0.6090633034422612	-1.8038622741165036	0.8697083354908666
LmxM.32.3020.1_14_0.201367521367521_586-605_1	LmxM.32.3020.1	-1.9856	-3.7019235714744827	-0.77782	-2.315156133296334	-1.8345	-4.006547357574682	-1.53264	0.658044623714836	-3.341209020781833	0.9015471749733913
LmxM.32.3020.1_14_0.321367521367521_937-956_1	LmxM.32.3020.1	0.14122	-0.7104700375650552	-0.21779	-1.648683760945231	0.68556	-2.232694371976346	0.20299666666666663	0.45483246699563273	-1.5306160568288776	0.7679496846375773
LmxM.32.3020.1_29_0.00957264957264957_25-44_1	LmxM.32.3020.1	-0.58068	-2.127771684099818	-1.6134	-3.2487796764911394	-0.80504	-2.2939884911003015	-0.9997066666666666	0.5431841151334723	-2.5568466172304194	0.6049673756540785
LmxM.32.3020.1_38_0.0690598290598291_195-214_1	LmxM.32.3020.1	0.069103	-0.6830641784894038	0.01428	-0.6979184685258247	-0.33336	-1.5981904362910768	-0.08332566666666667	0.218264211945828	-0.9930576944354351	0.5241129543642444
LmxM.32.3020.1_38_0.0967521367521368_279-298_1	LmxM.32.3020.1	-0.91214	-2.5143176323411476	-2.0159	-3.685440355622868	0.75095	-2.8446548821314006	-0.7256966666666665	1.3928156977982884	-3.014804290031805	0.6038172107544981
LmxM.32.3030.1_52_0.206318504190845_634-653_1	LmxM.32.3030.1	-0.61244	-2.188686811408029	2.2096	-12.998113957409261	1.4011	-6.688692202157774	0.9994200000000001	1.4532678890005104	-7.291830990325021	5.4298951283170265
LmxM.32.3030.1_52_0.235332043842682_726-745_1	LmxM.32.3030.1	0.30135	-0.8714927844631238	1.3152	-3.0664757041628414	-0.20062	-1.407933873917109	0.47197666666666666	0.7721804598883173	-1.7819674541810249	1.1442960035834944
LmxM.32.3030.1_57_0.0245003223726628_66-85_1	LmxM.32.3030.1	-1.9133	-3.6356920393455088	-0.56267	-2.066723484512839	2.0305	-18.874776974946695	-0.1484900000000001	2.0042575718454954	-8.19239749960168	9.284413768406045
LmxM.32.3030.1_57_0.206318504190845_631-650_1	LmxM.32.3030.1	1.5147	-3.4781532357300233	2.1527	-9.40918320300824	0.16979	-1.1300780707766573	1.2790633333333332	1.012238359297519	-4.67247150317164	4.266812925427407
LmxM.32.3030.1_57_0.206318504190845_635-654_1	LmxM.32.3030.1	-0.025127	-1.512427215021525	2.7523	-19.83314901155863	2.3064	-19.92096773609767	1.677857666666667	1.4915844876091777	-13.75551465422594	10.60291566339649
LmxM.32.3030.1_57_0.225660863958736_692-711_1	LmxM.32.3030.1	1.2555	-2.5608896754234975	-0.61728	-2.1237420005281247	0.84088	-2.7828834628727237	0.49303333333333327	0.9836535008494268	-2.489171712941449	0.33537213129951116
LmxM.32.3040.1_14_0.0188913745960726_68-87_1	LmxM.32.3040.1	-0.68555	-2.24762133391331	-0.15389	-1.5981030799075764	0.33234	-1.3917168456550852	-0.16903333333333329	0.5091139395394054	-1.7458137531586573	0.44666201483824325
LmxM.32.3040.1_19_0.121551081282625_493-474_0	LmxM.32.3040.1	2.2898	-19.93142362903437	-2.8726	-5.210683065730449	-1.7197	-1.7736838423552015	-0.7675	2.7097245376606085	-8.971930179040006	9.645522973158196
LmxM.32.3040.1_29_0.0188913745960726_69-88_1	LmxM.32.3040.1	-0.73218	-2.3041415572200514	1.2544	-2.9547695348561183	0.74364	-2.366905496526636	0.42195333333333335	1.0316185136635216	-2.541938862867602	0.3588965043298523
LmxM.32.3040.1_29_0.109122545364156_432-451_1	LmxM.32.3040.1	-0.92924	-2.5390079671939896	-1.3431	-2.945848907329862	-2.0238	-3.989489393977627	-1.4320466666666665	0.5526744344850171	-3.1581154228338257	0.748175713027508
LmxM.32.3040.1_33_0.33855331841909_1368-1349_0	LmxM.32.3040.1	-0.88935	-2.492395110457811	1.5323	-4.0275220202862645	-1.5887	-3.3652617723788794	-0.31525	1.637789167597588	-3.2950596343743186	0.769967474933307
LmxM.32.3040.1_34_0.0186428038777032_81-62_0	LmxM.32.3040.1	0.14508	-0.7161232570698908	1.2678	-2.7951481297195806	-0.53994	-1.8936195167280003	0.29097999999999996	0.9126587995521656	-1.8016303011724906	1.0425606059639427
LmxM.32.3050.1_29_0.100048804294778_201-220_1	LmxM.32.3050.1	0.55859	-1.178335494839257	0.25517	-0.8769139113754946	-1.7014	-3.544897709686556	-0.29588	1.2266339213065975	-1.866715705300436	1.4611416333225578
LmxM.32.3050.1_33_0.08199121522694_176-157_0	LmxM.32.3050.1	0.14037	-0.7272338500491558	-1.3249	-2.932240145878803	-0.062597	-1.1937303927426743	-0.41570900000000005	0.7938955262709319	-1.6177347962235444	1.1620447460362582
LmxM.32.3050.1_34_0.08199121522694_171-152_0	LmxM.32.3050.1	0.37708	-0.9324686632783269	-0.12322	-1.5815142556699622	-0.43024	-1.7331187316861645	-0.05879333333333333	0.4074978431026762	-1.4157005502114846	0.4253008014320827
LmxM.32.3050.1_43_0.27086383601757_559-540_0	LmxM.32.3050.1	0.58534	-1.151230656923807	-1.0741	-2.653799890965554	-0.11439	-1.2697174202674006	-0.20105000000000003	0.8331072830674331	-1.6915826560522538	0.8354078546704345
LmxM.32.3050.1_43_0.277208394338702_564-583_1	LmxM.32.3050.1	0.38209	-0.939673099622163	-0.48446	-1.9882124167068025	-0.30843	-1.5474636026192687	-0.13693333333333332	0.4580235317462775	-1.4917830396494114	0.5264825910583945
LmxM.32.3050.1_43_0.284529038555393_579-598_1	LmxM.32.3050.1	0.25586	-0.8005230112610615	3.0919	-19.93156116947175	1.1385	-6.783600515540619	1.49542	1.4513182404972385	-9.171894898757811	9.786578452064257
LmxM.32.3070.1_29_0.108183632734531_264-283_1	LmxM.32.3070.1	0.38798	-0.9588102961197691	0.383	-1.0351031186963535	0.30231	-1.3285037132557591	0.3577633333333334	0.048088504170262274	-1.1074723760239606	0.19518270344227057
LmxM.32.3070.1_38_0.129740518962076_318-337_1	LmxM.32.3070.1	-0.42316	-1.9751640503628298	1.8547	-6.214427687687473	1.6781	-10.861367104580497	1.0365466666666665	1.2672231668231657	-6.3503196142102665	4.444659845473825
LmxM.32.3070.1_38_0.140518962075848_346-365_1	LmxM.32.3070.1	0.60107	-1.0555583096762724	0.071997	-0.7021371453491051	0.55598	-2.3423343877540472	0.4096823333333333	0.29331180556931785	-1.3666766142598081	0.8632251722948042
LmxM.32.3070.1_49_0.233532934131737_590-571_0	LmxM.32.3070.1-LmxM.32.3070partial.1	0.23104	-0.7407672912121753	3.2842	-19.931568567870514	1.6271	-9.583393701788617	1.7141133333333334	1.528438741504982	-10.085243186957102	9.605238315074267
LmxM.32.3070.1_49_0.233532934131737_591-572_0	LmxM.32.3070.1	0.2324	-0.785872707244054	0.82258	-1.6136922915266971	0.56758	-2.1666257265515947	0.5408533333333333	0.29599635831093146	-1.5220635751074487	0.6949220037789865
LmxM.32.3070.1_52_0.108183632734531_261-280_1	LmxM.32.3070.1	-1.0844	-2.706973307837329	-0.38111	-1.861285121113678	-1.8205	-3.7502998204692926	-1.0953366666666666	0.7197573209306962	-2.7728527498067663	0.9462289412457479
LmxM.32.3070.1_57_0.140518962075848_342-361_1	LmxM.32.3070.1	0.72482	-1.2169172165853281	-0.57996	-2.1202879611442134	-0.57327	-2.002188785200687	-0.1428033333333333	0.7513912931577883	-1.7797979876434094	0.49103250977897595
LmxM.32.3070.1_57_0.203992015968064_505-524_1	LmxM.32.3070.1	0.05458	-0.6270902366178338	1.2678	-2.6900229257510473	0.86388	-3.5452681971566324	0.7287533333333333	0.6177945484813971	-2.287460453175171	1.5001610115545592
LmxM.32.3070partial.1_43_0.0180878552971576_43-62_1	LmxM.32.3070partial.1	-0.071006	-1.5851024489277203	1.5913	-4.145937307972944	1.6037	-12.350895439695915	1.0413313333333332	0.9633323400287842	-6.02731173219886	5.624077877582861
LmxM.32.3070partial.1_43_0.223698781838317_610-591_0	LmxM.32.3070.1-LmxM.32.3070partial.1	-0.5641	-2.1492421744479397	2.9703	-19.930944969344093	1.7871	-16.381899398597685	1.3977666666666666	1.7990778675013857	-12.820695514129904	9.410572161221959
LmxM.32.3070partial.1_52_0.204134366925065_546-565_1	LmxM.32.3070.1-LmxM.32.3070partial.1	1.3423	-2.854220826163724	0.099196	-0.7725028846825356	-2.4934	-4.552393298619952	-0.3506346666666666	1.9570154174163608	-2.726372336488737	1.8931856254942687
LmxM.32.3070partial.1_52_0.214101144333702_574-593_1	LmxM.32.3070.1-LmxM.32.3070partial.1	-0.082819	-1.624861564930262	-1.1506	-2.7300476528345454	0.22323	-1.2895768300621686	-0.33672966666666665	0.721252512793081	-1.8814953492756585	0.7537471209001144
LmxM.32.3070partial.1_71_0.214101144333702_570-589_1	LmxM.32.3070.1-LmxM.32.3070partial.1	-1.0256	-2.658528820390853	-1.2654	-2.873545127246695	-2.3737	-4.560574731331239	-1.5549	0.7191669416762703	-3.3642162263229287	1.0416396965519172
LmxM.32.3080.1_14_0.0291959406713505_177-196_1	LmxM.32.3080.1	-0.45837	-2.0195154509454483	-0.20782	-1.6512644818473852	-0.77371	-2.3285000900461403	-0.4799666666666667	0.2835624887627652	-1.9997600076129913	0.3390497388422986
LmxM.32.3080.1_14_0.150819672131148_974-955_0	LmxM.32.3080.1	-0.97982	-2.5889122307074794	1.968	-7.244586640506003	0.64179	-2.210222346652446	0.5433233333333333	1.4763747665932703	-4.014573739288643	2.803674198902994
LmxM.32.3080.1_29_0.469476971116315_3000-3019_1	LmxM.32.3080.1	0.17317	-0.7963076904191538	0.10025	-0.7460083141569179	1.658	-11.31630677913035	0.6438066666666666	0.8790736144563397	-4.286207594568808	6.088296429658525
LmxM.32.3080.1_34_0.02903981264637_192-173_0	LmxM.32.3080.1	1.1368	-2.046795860274216	1.2112	-2.7331139355164615	-0.68381	-2.111969484557457	0.55473	1.0732519921714565	-2.2972930934493783	0.3788360530765248
LmxM.32.3080.1_34_0.183606557377049_1182-1163_0	LmxM.32.3080.1	0.20055	-0.7414907234382663	1.1063	-2.241604711670662	0.28543	-1.440337863389181	0.53076	0.5002358166904884	-1.4744777661660364	0.7506394901308058
LmxM.32.3080.1_38_0.0291959406713505_182-201_1	LmxM.32.3080.1	-0.27626	-1.811366135986808	1.0031	-2.0607523556922795	-1.0023	-2.556979031849463	-0.09181999999999994	1.0153427377984245	-2.1430325078428503	0.3795552202217939
LmxM.32.3090.1_14_0.0848140251125326_349-368_1	LmxM.32.3090.1	1.4283	-3.404473424602484	0.32239	-0.9572968354494131	0.020874	-0.9369361455804619	0.5905213333333333	0.7410349487745725	-1.7662354685441197	1.4187922116806606
LmxM.32.3090.1_19_0.11727078891258_499-480_0	LmxM.32.3090.1	0.96986	-1.9776620177743351	-3.3282	-4.164263447875891	-0.6539	-0.21621482156263444	-1.0040799999999999	2.1703224334646682	-2.1193800957376205	1.9778359383805584
LmxM.32.3090.1_29_0.0499881544657664_204-223_1	LmxM.32.3090.1	1.1697	-2.5992784663674406	-0.22072	-1.6487289969887335	0.61532	-1.9693898885738959	0.5214333333333333	0.6999485507759362	-2.07246578397669	0.48358510480974415
LmxM.32.3090.1_29_0.438047855958304_1845-1864_1	LmxM.32.3090.1	0.041839	-0.6692557538114174	-1.4847	-3.103692496040541	-0.93867	-2.480188401572168	-0.7938436666666666	0.7735058692410377	-2.0843788838080424	1.264562945741844
LmxM.32.3090.1_33_0.387348969438522_1639-1620_0	LmxM.32.3090.1	-0.19333	-1.6735040695370769	-2.34	-4.097739606189817	-0.19079	-1.387898549666821	-0.9080399999999998	1.2401143875062495	-2.3863807417979053	1.4889440890425238
LmxM.32.3090.1_38_0.0443022980336413_183-202_1	LmxM.32.3090.1	-1.7148	-3.406200699882266	-0.80102	-2.3616313964535007	1.5295	-7.480383220133314	-0.32877333333333336	1.6729116259185162	-4.41607177215636	2.704678307131622
LmxM.32.3100.1_14_0.120886981402003_161-180_1	LmxM.32.3100.1	-0.79915	-2.3776618376578975	-0.12301	-1.532862448058541	-0.9028	-2.416954671577496	-0.60832	0.42347393981212117	-2.109159652431311	0.4994745564343206
LmxM.32.3100.1_38_0.120886981402003_166-185_1	LmxM.32.3100.1	0.19672	-0.7648587136132143	-0.36293	-1.816184490130765	-1.0215	-2.9628455344357807	-0.39590333333333333	0.6097789949099045	-1.8479629127265866	1.0993379449625271
LmxM.32.3100.1_43_0.195994277539342_264-283_1	LmxM.32.3100.1	-0.30633	-1.8373207450961229	1.5065	-4.369713826063143	0.95785	-3.5970857676122745	0.71934	0.9296523098987061	-3.2680401129238468	1.297866311021444
LmxM.32.3100.1_57_0.223175965665236_320-301_0	LmxM.32.3100.1	-0.82599	-2.4415089981982154	0.62612	-1.3280689930581486	-0.44015	-1.7518003743765804	-0.21334	0.7521555325197044	-1.8404594552109816	0.5619897558873993
LmxM.32.3100.1_57_0.24964234620887_340-359_1	LmxM.32.3100.1	-0.36187	-1.9002819813198866	-1.0316	-2.59910362708965	-2.0154	-3.947639755718331	-1.13629	0.8317213249039609	-2.8156751213759557	1.0407189213233756
LmxM.32.3100.1_57_0.482832618025751_679-660_0	LmxM.32.3100.1	1.3722	-3.0148376954260274	1.0645	-2.2373127169873217	1.6201	-10.71319907774696	1.3522666666666667	0.278335846296041	-5.32178316338677	4.685259912132547
LmxM.32.3110.1_29_0.0805203938115331_225-244_1	LmxM.32.3110.1	-0.43646	-2.009547539003549	0.32722	-0.9396177562021117	-0.41517	-1.7444340071488207	-0.17480333333333334	0.4348952591525152	-1.5645331007848273	0.5571899919366126
LmxM.32.3110.1_29_0.107594936708861_310-291_0	LmxM.32.3110.1	1.3985	-2.8505741292622315	-0.057487	-1.4815212606698203	1.2516	-6.228638364885886	0.8642043333333334	0.8015803689938604	-3.520244584939313	2.443383737706839
LmxM.32.3110.1_33_0.370604781997187_1051-1070_1	LmxM.32.3110.1	-0.41484	-1.981644992284647	0.8197	-1.6312830469631	-0.9696	-2.5527403210689283	-0.18824666666666667	0.9159186789957575	-2.0552227867722253	0.46511412135289787
LmxM.32.3110.1_43_0.0569620253164557_172-153_0	LmxM.32.3110.1	0.23342	-0.7612351477932248	-1.1355	-2.7136771176367867	-2.6065	-4.720973319055851	-1.1695266666666668	1.4202657364498141	-2.7319618614952876	1.9799324092332167
LmxM.32.3110.1_48_0.312236286919831_898-879_0	LmxM.32.3110.1	-0.24733	-1.8110623584855072	2.2855	-12.101592195868811	0.48547	-1.802683113109538	0.8412133333333333	1.303350275878796	-5.238445889154619	5.9436605281141155
LmxM.32.3110.1_52_0.311884669479606_890-871_0	LmxM.32.3110.1	-0.6299	-2.211090490669994	3.5214	-19.931568569324174	2.8122	-19.931568569316976	1.901233333333333	2.2205220384705333	-14.024742543103713	10.230922788877775
LmxM.32.3130.1_29_0.173160173160173_153-172_1	LmxM.32.3130.1	0.10954	-0.6956268093221695	1.6671	-5.095814202307674	1.606	-10.615581264214342	1.1275466666666667	0.8821487870724153	-5.4690074252813945	4.970495848810146
LmxM.32.3140.1_0_0.105699138502319_316-335_1	LmxM.32.3140.1	-0.12235	-1.6490909364077533	-0.81007	-2.3470243910522397	-0.8882	-2.4386904842708406	-0.6068733333333333	0.4214240377972444	-2.1449352705769447	0.431852834837583
LmxM.32.3140.1_19_0.166003976143141_505-486_0	LmxM.32.3140.1	0.086393	-0.6707937202725182	1.2126	-2.7360906245553545	0.3487	-1.4503958813790154	0.5492309999999999	0.5892750318679725	-1.6190934087356295	1.0429319093364837
LmxM.32.3140.1_29_0.187210072895958_560-579_1	LmxM.32.3140.1	0.99367	-1.7978594027939738	0.80272	-1.5613196425374807	-0.36714	-1.6361179854212744	0.4764166666666667	0.7367539365577448	-1.6650990102509098	0.12090363681743309
LmxM.32.3140.1_38_0.160371106693174_479-498_1	LmxM.32.3140.1	0.05763	-0.6606094528678503	0.053977	-0.7070039234300018	-1.2344	-2.9179950862885313	-0.3742643333333333	0.7449015773283967	-1.428536154195461	1.2901178413302241
LmxM.32.3140.1_43_0.023194168323393_66-85_1	LmxM.32.3140.1	-0.26747	-1.8147119169628267	-0.28587	-1.7445306892428647	-0.00046369	-1.0965883747791998	-0.18460122999999998	0.1597329497252796	-1.5519436603282972	0.39590741119508643
LmxM.32.3140.1_43_0.314446653412856_945-964_1	LmxM.32.3140.1	-0.15724	-1.6820893399161496	2.5393	-16.172199650073267	0.99527	-3.4056807711973494	1.1257766666666666	1.3529988859689919	-7.086656587062255	7.915365526484999
LmxM.32.3150.1_38_0.199561403508772_87-106_1	LmxM.32.3150.1	-0.037745	-1.4946740671165988	0.85242	-1.8076745144053203	-2.1257	-4.088211794346705	-0.43700833333333344	1.528678543909194	-2.4635201252895413	1.4157010929672087
LmxM.32.3160.1_0_0.0680272108843537_93-112_1	LmxM.32.3160.1	0.33432	-0.908114700510465	1.0352	-2.1971963264574144	1.422	-7.5117926891102575	0.9305066666666666	0.551346049349529	-3.5390345720260457	3.5003625743960263
LmxM.32.3160.1_0_0.0680272108843537_97-116_1	LmxM.32.3160.1	-0.65829	-2.2134304013958728	1.3982	-3.634132804825493	0.86183	-3.262697431629297	0.5339133333333334	1.0667402613726238	-3.036753545950221	0.7368085296632324
LmxM.32.3160.1_29_0.329251700680272_474-493_1	LmxM.32.3160.1	-0.57432	-2.13884816488116	1.3372	-3.2171754620587136	-1.3294	-3.0546799656296084	-0.18884	1.374458079680861	-2.803567864189828	0.5813694226364929
LmxM.32.3160.1_43_0.117006802721088_162-181_1	LmxM.32.3160.1	-0.75131	-2.3495221705544784	1.6823	-4.92427844462846	0.0026519	-0.9086833559350885	0.3112139666666666	1.2458018782150728	-2.7274946570393426	2.0343053800964213
LmxM.32.3160.1_48_0.453061224489796_669-650_0	LmxM.32.3160.1	0.78975	-1.5347840310309107	-2.4098	-4.115935105301632	-0.66199	-2.105125596869189	-0.7606800000000001	1.6020564402354869	-2.58528157773391	1.3559120699818061
LmxM.32.3160.1_52_0.245578231292517_356-375_1	LmxM.32.3160.1	-0.59448	-2.2080875997617984	4.1435	-19.931568569324174	2.5424	-19.93138987375674	2.0304733333333336	2.4101172801615554	-14.023682014280903	10.232604924177144
LmxM.32.3170.1_29_0.060377358490566_102-83_0	LmxM.32.3170.1	-0.35052	-1.8845884821886363	-0.56984	-2.0793499770363106	-0.8855	-2.5513019916613313	-0.6019533333333333	0.2689318681996117	-2.171746816962093	0.34282591493285963
LmxM.32.3170.1_43_0.317610062893082_500-519_1	LmxM.32.3170.1	-0.12099	-1.6542130540310405	-0.50877	-2.022736198134744	-1.2593	-2.9520875501346207	-0.6296866666666667	0.578708082052889	-2.209678934100135	0.6688275127465227
LmxM.32.3170.1_57_0.483647798742138_764-783_1	LmxM.32.3170.1	0.25038	-0.7847538108124196	-0.61387	-2.1133421666794967	0.95051	-3.4837266034330416	0.19567333333333328	0.7836235133234155	-2.1272741936416524	1.349540332801523
LmxM.32.3170.1_57_0.487421383647799_768-787_1	LmxM.32.3170.1	0.043614	-0.6532166698300012	0.31186	-0.9343973597324312	0.62103	-2.1914518444354045	0.32550133333333336	0.2889496041619253	-1.2596886246659456	0.8190864840661597
LmxM.32.3170.1_57_0.487421383647799_769-788_1	LmxM.32.3170.1	-0.16662	-1.6844523179084843	2.5418	-17.107146923076737	0.072898	-0.9718806993258879	0.8160259999999999	1.4993545752716397	-6.587826646770369	9.11696297483625
LmxM.32.3170.1_60_0.0572327044025157_81-100_1	LmxM.32.3170.1	0.14198	-0.6997684801130254	1.1128	-2.289749651629125	0.34994	-1.5209722997038861	0.5349066666666666	0.5111578708513969	-1.5034968104820123	0.7951346275861623
LmxM.32.3180.1_0_0.0633540372670807_156-137_0	LmxM.32.3180.1	0.063502	-0.7074514562464886	1.1063	-2.4088874332718646	1.1396	-4.75644789904922	0.7698006666666667	0.6118991562351865	-2.6242622628558574	2.033072253111296
LmxM.32.3180.1_29_0.142028985507246_337-356_1	LmxM.32.3180.1	-0.50263	-2.039838256301692	-0.41788	-1.8875747560301677	0.58031	-2.097572883098929	-0.11339999999999999	0.6022630768194245	-2.008328631810263	0.10848707604959248
LmxM.32.3180.1_29_0.144099378881988_355-336_0	LmxM.32.3180.1	-0.1893	-1.697307783150995	-0.16427	-1.6196207411778103	-0.014285	-1.1048183839704162	-0.12261833333333333	0.09465045461239652	-1.4739156360997405	0.32199907650442006
LmxM.32.3180.1_29_0.433954451345756_1044-1063_1	LmxM.32.3180.1	0.043468	-0.6498173513096965	-1.9937	-3.6593397506692145	-0.1915	-1.3691807915971674	-0.7139106666666667	1.1145393862674093	-1.892779297858693	1.5715988085008028
LmxM.32.3180.1_43_0.339544513457557_813-832_1	LmxM.32.3180.1	1.3672	-2.75817445696669	0.60322	-1.2627424339040807	-1.1742	-2.818365642951689	0.2654066666666666	1.3039428193495808	-2.279760844607486	0.881277811192266
LmxM.32.3180.1_57_0.142028985507246_334-353_1	LmxM.32.3180.1	-0.14137	-1.680608660699595	-0.78988	-2.327558364152996	-0.59101	-1.9752775005550307	-0.5074200000000001	0.3322375221133218	-1.9944815084692074	0.3239021073404536
LmxM.32.3190.1_43_0.0416666666666667_45007_1	LmxM.32.3190.1	-0.70254	-2.3037141152386944	4.212	-19.931568569324174	0.97152	-3.605823934984685	1.49366	2.498529264907657	-8.613702206515852	9.823158695168312
LmxM.32.3190.1_67_0.426282051282051_129-148_1	LmxM.32.3190.1	-3.0445	-3.733315388373576	-1.1965	-1.1647517664053648	-0.18675	-1.4401029675444315	-1.4759166666666665	1.4492201422949287	-2.112723374107791	1.4102104199440266
LmxM.32.3200.1_0_0.0238805970149254_27-8_0	LmxM.32.3200.1	0.45089	-1.0412953847528448	0.17142	-0.8110902020936601	-1.1216	-2.8132864767331878	-0.16642999999999997	0.8389208347037281	-1.5552240211932309	1.095577228250116
LmxM.32.3200.1_0_0.0238805970149254_28-9_0	LmxM.32.3200.1	-0.4265	-1.983241266118467	0.69015	-1.3897119253278218	0.22884	-1.261012587676212	0.16416333333333336	0.5611275336617633	-1.5446552597075003	0.385239073359169
LmxM.32.3210.1_0_0.141619585687382_372-391_1	LmxM.32.3210.1	0.092356	-0.6982461457738585	-0.91029	-2.47657052706606	-0.82291	-2.3249537114391488	-0.546948	0.5553746657995843	-1.833256794759689	0.9858670268746381
LmxM.32.3210.1_0_0.152919020715631_401-420_1	LmxM.32.3210.1	-1.1202	-2.7465092604436414	1.1809	-2.6190844093065424	1.2069	-4.86855275094822	0.42253333333333337	1.3361095027479348	-3.4113821402328015	1.2635540806476737
LmxM.32.3210.1_29_0.141619585687382_373-392_1	LmxM.32.3210.1	1.2963	-2.976406816241535	-0.58391	-2.093503410114677	-1.7829	-3.7652485440571946	-0.3568366666666667	1.5521082062901843	-2.945052923471136	0.8363134867733599
LmxM.32.3210.1_29_0.152919020715631_400-419_1	LmxM.32.3210.1	-0.85729	-2.4497612558233044	1.4893	-4.125950636244775	1.9171	-16.263109012408794	0.8497033333333334	1.4936943763813713	-7.612940301492291	7.538001509368951
LmxM.32.3210.1_33_0.193220338983051_522-503_0	LmxM.32.3210.1	1.0144	-1.7676781628727294	-3.2046	-4.9554520013772665	0.64229	-2.217316342712337	-0.5159699999999999	2.335843513744018	-2.980148835654111	1.725372588915017
LmxM.32.3210.1_38_0.0794726930320151_205-224_1	LmxM.32.3210.1	-0.84308	-2.4297236113014336	4.4006	-19.931568569324174	4.6008	-19.931568569324174	2.71944	3.086856260469541	-14.09762024998326	10.104694897829523
LmxM.32.3220.1_19_0.0822429906542056_135-116_0	LmxM.32.3220.1	-0.57728	-2.1246225325338024	1.7103	-5.65966789693263	1.5067	-7.281706156089316	0.8799066666666665	1.2660600207467785	-5.021998861851916	2.6370142631035756
LmxM.32.3220.1_29_0.021183800623053_30-49_1	LmxM.32.3220.1	0.35366	-0.9044644007401568	-0.044971	-1.4647393070562782	-0.1966	-1.3792784751690628	0.037363	0.28421942679380663	-1.2494940609884992	0.3018443113345499
LmxM.32.3220.1_33_0.0822429906542056_140-121_0	LmxM.32.3220.1	0.13685	-0.7242276925087993	-3.1132	-4.900125813730096	-2.7336	-4.981605108059497	-1.9033166666666668	1.7770014239817968	-3.5353195380994644	2.4348178047054883
LmxM.32.3220.1_52_0.18006230529595_281-300_1	LmxM.32.3220.1	0.56531	-1.232189288961594	-1.1415	-2.7216488249516906	0.47407	-1.6502678670170947	-0.034039999999999994	0.960172861051592	-1.868035326976793	0.7682378715612324
LmxM.32.3220.1_52_0.273520249221184_435-454_1	LmxM.32.3220.1	0.41663	-0.9251356471267786	0.46598	-1.0780122903007991	0.062987	-1.013535180866903	0.315199	0.21981134031937477	-1.0055610394314936	0.07674963977611317
LmxM.32.3220.1_52_0.309034267912773_490-509_1	LmxM.32.3220.1	1.0886	-2.0868689338295545	-0.063667	-1.4775786001083522	-0.16172	-1.355235544561009	0.2877376666666667	0.6952977458731859	-1.6398943594996387	0.391894958353922
LmxM.32.3230.1_43_0.246105919003115_75-94_1	LmxM.32.3230.1	-0.38627	-1.9330167018659867	0.0061791	-0.6792704167655295	1.0027	-3.9568403063243807	0.20753636666666664	0.716043278618411	-2.189709141651966	1.6537939266178734
LmxM.32.3250.1_0_0.0680447889750215_72-91_1	LmxM.32.3250.1	-0.47142	-2.048824036277986	2.0375	-8.206330140042484	0.99951	-3.8693115760120587	0.8551966666666667	1.2606703158373065	-4.7081552507775095	3.1632996044470345
LmxM.32.3250.1_14_0.0680447889750215_69-88_1	LmxM.32.3250.1	-0.15268	-1.624372208120374	-0.39599	-1.859189938952697	0.47995	-1.7249881832682088	-0.02290666666666667	0.45215988260053913	-1.7361834434470935	0.11780849742766862
LmxM.32.3250.1_38_0.0913006029285099_102-121_1	LmxM.32.3250.1	-0.98615	-2.610688711054838	1.0734	-2.1416465391477897	-0.074888	-1.203897348884039	0.0041206666666666475	1.0320457003841124	-1.985410866362222	0.7162909138455283
LmxM.32.3250.1_38_0.119724375538329_134-153_1	LmxM.32.3250.1	0.5494	-1.1183792298791522	-0.24448	-1.6845450626228395	-0.89274	-2.402694812065596	-0.19594	0.7222942915460429	-1.7352063681891956	0.6436548411788665
LmxM.32.3250.1_52_0.119724375538329_129-148_1	LmxM.32.3250.1	-0.97599	-2.5876108326895606	-1.4013	-3.013322577621483	-1.0585	-2.709047215898911	-1.1452633333333333	0.22553947777126143	-2.769993542069985	0.21930221943372746
LmxM.32.3250.1_57_0.199827734711456_222-241_1	LmxM.32.3250.1	0.88829	-1.614443060369483	-1.8093	-3.4595600242100693	-0.032458	-1.137898587738859	-0.31782266666666664	1.3712485904318492	-2.070633890772804	1.2262179707162362
LmxM.32.3260.1_33_0.00842105263157895_33-14_0	LmxM.32.3260.1	-0.95741	-2.5883915306190954	-2.533	-4.241270431542137	1.0069	-3.80554979763865	-0.8278366666666667	1.7735035773951324	-3.5450705865999605	0.8566733507099682
LmxM.32.3260.1_43_0.295087719298246_834-853_1	LmxM.32.3260.1	0.27483	-0.8269979680792308	-1.9094	-3.5685460554258492	-0.38054	-1.656576258396462	-0.6717033333333333	1.1208466613383532	-2.0173734273005137	1.4059347163454496
LmxM.32.3260.1_52_0.284561403508772_806-825_1	LmxM.32.3260.1	0.15757	-0.7113910183140404	-1.2628	-2.858923021802928	-0.060585	-1.1849460028824779	-0.3886049999999999	0.7648925248196637	-1.5850866809998152	1.128298652048916
LmxM.32.3260.1_52_0.395087719298246_1121-1140_1	LmxM.32.3260.1	0.95656	-1.8147119169628267	-1.8777	-3.5350808513263487	-1.0395	-2.656799144663278	-0.6535466666666667	1.4560142233279638	-2.6688639709841513	0.8602479221749882
LmxM.32.3260.1_57_0.443508771929825_1257-1276_1	LmxM.32.3260.1	0.22341	-0.8386643548262307	1.8107	-6.209187934160373	2.7382	-19.93156856716244	1.59077	1.2717386090309597	-8.993140285383015	9.846194231060547
LmxM.32.3260.1_71_0.284561403508772_803-822_1	LmxM.32.3260.1	-0.29913	-1.8303776756659522	-0.044993	-1.4827706753761751	-2.3726	-4.470696767845139	-0.9055743333333334	1.2768201258150393	-2.5946150396290886	1.634004175292158
LmxM.32.3270.1_48_0.377215189873418_455-436_0	LmxM.32.3270.1	0.6022	-1.2360581891341798	-0.067977	-1.4829319690214375	-0.27839	-1.5357457831574581	0.08527766666666665	0.4598640360653715	-1.4182453137710251	0.15997323535041608
LmxM.32.3270.1_49_0.220253164556962_267-248_0	LmxM.32.3270.1	-3.4088	-5.757423101563666	1.6316	-5.334563566717204	1.5928	-8.236427294628768	-0.061466666666666635	2.898940615696246	-6.442804654303213	1.5676460628818465
LmxM.32.3270.1_49_0.248101265822785_297-278_0	LmxM.32.3270.1	-0.46323	-1.9865534625284693	-0.89679	-2.463143394293461	1.6928	-10.218096131094727	0.11092666666666669	1.386988103926394	-4.889264329305552	4.621051911587305
LmxM.32.3270.1_57_0.132489451476793_147-166_1	LmxM.32.3270.1	-0.3605	-1.8861341737234558	-1.0389	-2.607080343406518	-0.15318	-1.3162011572741283	-0.5175266666666667	0.4632688313855502	-1.9364718914680343	0.6469101040084742
LmxM.32.3270.1_57_0.264135021097046_304-323_1	LmxM.32.3270.1	0.5311	-1.1023692281498814	2.3973	-13.868648172337918	-4.5796	-7.1700173368796944	-0.5504000000000001	3.611995998059799	-7.380344912455832	6.385737842018767
LmxM.33.0020.1_0_0.0220646178092987_24-43_1	LmxM.33.0020.1	0.032203	-0.635783943384974	-0.2831	-1.770185693412223	0.82577	-3.12430170507115	0.1916243333333333	0.5713663801505418	-1.8434237806227822	1.2458744020247747
LmxM.33.0020.1_0_0.0220646178092987_25-44_1	LmxM.33.0020.1	0.24099	-0.7672140104374766	-1.395	-3.0042651342006708	-0.71059	-2.1454074440202393	-0.6215333333333334	0.8216228681294925	-1.9722955295527955	1.1285279056277164
LmxM.33.0020.1_11_0.115839243498818_152-133_0	LmxM.33.0020.1	-0.12646	-1.6298535788513024	-1.0763	-2.6460128266315115	0.11417	-1.0311468952029903	-0.3628633333333333	0.6294597741185162	-1.7690044335619348	0.8163762701090417
LmxM.33.0020.1_23_0.1150512214342_149-130_0	LmxM.33.0020.1	0.77137	-1.481078179931433	-0.091276	-1.5066764890353515	-0.34673	-1.6102966342534144	0.11112133333333334	0.5858842999307401	-1.5326837677400664	0.06842248273454446
LmxM.33.0020.1_29_0.115839243498818_155-136_0	LmxM.33.0020.1	-0.85846	-2.492476294832074	-0.46661	-1.9469665364105582	-2.1328	-4.242389551004861	-1.1526233333333333	0.871175257358319	-2.8939441274158306	1.199218086684788
LmxM.33.0020.1_43_0.112687155240347_146-127_0	LmxM.33.0020.1	0.88272	-1.7122156767739531	-0.316	-1.7666469157354028	0.66467	-2.214233530947961	0.41046333333333324	0.6385124757068833	-1.8976987078191054	0.2754748820376031
LmxM.33.0030.1_49_0.343108504398827_356-337_0	LmxM.33.0030.1	-0.05753	-1.583977476355771	0.10013	-0.7373720105090456	0.3034	-1.452447512665073	0.11533333333333333	0.18094466621963007	-1.25793233317663	0.455590078896538
LmxM.33.0030.1_57_0.220918866080156_216-235_1	LmxM.33.0030.1	-0.41497	-1.9622888599383401	1.176	-2.51283474262362	-0.67703	-2.173312817276697	0.027999999999999952	1.0027945257628803	-2.2161454732795525	0.27776099357293266
LmxM.33.0030.1_57_0.220918866080156_217-236_1	LmxM.33.0030.1	0.76464	-1.4445725416741437	-0.8185	-2.3625956359232196	1.3196	-5.8510008374122355	0.42191333333333336	1.1094882056756319	-3.219389671669866	2.3248063566969606
LmxM.33.0030.1_71_0.343108504398827_362-343_0	LmxM.33.0030.1	0.97928	-1.7645866302547266	-1.8548	-3.512530115168133	-0.25408	-1.4647791279497184	-0.37653333333333333	1.4210026304456067	-2.247298624457526	1.1059291018975541
LmxM.33.0030.1_89_0.408602150537634_408-427_1	LmxM.33.0030.1	0.049305	-0.6557600608592754	2.6758	-19.242582585887376	0.61346	-2.169932936286858	1.112855	1.3826299290753836	-7.35609186101117	10.321805858889046
LmxM.33.0040.1_0_0.193137254901961_389-408_1	LmxM.33.0040.1	0.54566	-1.2634003196960024	1.4948	-4.459131569272844	1.5195	-6.759641214970714	1.1866533333333333	0.5552538721461863	-4.160724367979854	2.7602447605348654
LmxM.33.0040.1_14_0.00784313725490196_45102_1	LmxM.33.0040.1	-0.85644	-2.443940472018124	6.4664	-19.931568569324174	-0.83482	-2.664004608522939	1.5917133333333335	4.2216163290537585	-8.346504549955078	10.033563091230564
LmxM.33.0040.1_14_0.366666666666667_744-763_1	LmxM.33.0040.1	-0.47282	-2.041203343287495	-0.2628	-1.7162867966301283	0.16232	-1.147870087409061	-0.19109999999999996	0.32358364050118477	-1.6351200757755615	0.45216380211744434
LmxM.33.0040.1_29_0.116176470588235_244-225_0	LmxM.33.0040.1	-0.01223	-1.4498440172397682	-1.3864	-3.0805638046590547	-0.76228	-2.255453088931382	-0.7203033333333333	0.688046021450116	-2.2619536369434017	0.815379328358
LmxM.33.0040.1_33_0.366666666666667_741-760_1	LmxM.33.0040.1	0.31566	-0.8815578746566354	-0.34395	-1.8145089213291727	0.58341	-2.019866455981235	0.18504	0.4772790909939383	-1.571977750655681	0.6066734155544451
LmxM.33.0040.1_33_0.368137254901961_747-766_1	LmxM.33.0040.1	0.12751	-0.7205619862728083	-0.96243	-2.5191889289418503	-0.12202	-1.2661389610663951	-0.31898	0.571040482015067	-1.5019632920936845	0.9222117739717368
LmxM.33.0050.1_14_0.269733106189665_472-491_1	LmxM.33.0050.1	0.49199	-1.0265841581529114	-0.77312	-2.309638333629951	-1.1888	-2.988607414488468	-0.4899766666666667	0.875437814144062	-2.1082766354237767	0.9963903425509257
LmxM.33.0050.1_19_0.0107893242475866_13-32_1	LmxM.33.0050.1	-0.47619	-2.066421319049889	-0.98805	-2.553756476471338	-0.60907	-2.0357507281985687	-0.6911033333333334	0.26560735255887274	-2.218642841239932	0.2906218035080957
LmxM.33.0050.1_43_0.314026121521863_549-568_1	LmxM.33.0050.1	-0.30856	-1.854799935766923	0.054022	-0.7035696112926997	0.7769	-2.83762494634492	0.17412066666666667	0.5526062071686612	-1.7986648311348474	1.0681345447766641
LmxM.33.0050.1_57_0.444633730834753_789-770_0	LmxM.33.0050.1	-0.15869	-1.6759913086271843	-1.6459	-3.2830565013741633	-2.1412	-4.234139411086266	-1.3152633333333332	1.031783373113433	-3.064395740362538	1.293015786768819
LmxM.33.0050.1_57_0.45542305508234_798-817_1	LmxM.33.0050.1	0.26998	-0.807298297388501	-0.92383	-2.474243806126089	-0.74206	-2.2122265447430904	-0.4653033333333334	0.6432272292381078	-1.8312562160858932	0.8963986979926863
LmxM.33.0050.1_63_0.444633730834753_790-771_0	LmxM.33.0050.1	-0.30985	-1.866010435810019	-0.69084	-2.209688363721911	0.30059	-1.4473632376589134	-0.2333666666666667	0.5001206218836945	-1.8410206790636143	0.38177646000431287
LmxM.33.0060.1_14_0.201063164477799_637-656_1	LmxM.33.0060.1	1.094	-2.3650462190007215	-0.13139	-1.5397250447630002	-0.061609	-1.2261690459032617	0.30033366666666667	0.6882201925912471	-1.7103134365556611	0.58829040737668
LmxM.33.0060.1_14_0.201063164477799_638-657_1	LmxM.33.0060.1	-0.83277	-2.449130848489351	-2.2485	-3.9335952598966193	-1.4599	-3.3893981994198596	-1.5137233333333333	0.7093980346979638	-3.25737476926861	0.7509868752284279
LmxM.33.0060.1_29_0.0312695434646654_96-115_1	LmxM.33.0060.1	-0.45627	-2.0604514381385663	2.8731	-19.919869707998895	1.8679	-12.338588369655653	1.4282433333333333	1.7076737503496777	-11.439636505264373	8.963581375506369
LmxM.33.0060.1_33_0.399937460913071_1276-1295_1	LmxM.33.0060.1	0.10321	-0.6737825192321173	1.6405	-4.500070965066123	0.79344	-2.749610768602054	0.8457166666666667	0.7699771252662856	-2.6411547509667646	1.9154484718993834
LmxM.33.0060.1_43_0.0431519699812383_147-128_0	LmxM.33.0060.1	-0.32869	-1.8309421585373111	2.3556	-11.733958690944702	2.2221	-19.738288845175717	1.4163366666666668	1.5127108491160277	-11.101063231552578	8.970433871098669
LmxM.33.0060.1_43_0.0622263914946842_189-208_1	LmxM.33.0060.1	1.3292	-2.7105573874229423	-1.5538	-3.1829694947158615	1.555	-9.749050065061956	0.4434666666666666	1.7333643625427786	-5.2141923157335865	3.934398861930741
LmxM.33.0070.1_29_0.473684210526316_435-416_0	LmxM.33.0070.1	-0.86035	-2.4638595457520243	1.5276	-4.4217317223995085	-1.1906	-2.832991547400987	-0.17445	1.4832386583082307	-3.2395276051841733	1.0403218443015652
LmxM.33.0070.1_57_0.382675438596491_342-361_1	LmxM.33.0070.1	0.060166	-0.6598570707068904	0.77532	-1.549193625016202	-0.3922	-1.682598674576541	0.14776199999999998	0.5886684397961216	-1.2972164567665445	0.5559851320501327
LmxM.33.0070.1_57_0.472587719298246_434-415_0	LmxM.33.0070.1	-0.27799	-1.8262278163325032	3.3434	-19.93156856931239	-0.37912	-1.6623185897367379	0.8954300000000001	2.120607144168858	-7.806704991793878	10.500759693408714
LmxM.33.0070.1_90_0.473684210526316_443-424_0	LmxM.33.0070.1	0.080086	-0.7023953537865778	1.634	-4.943105770776024	2.1334	-18.75901704924266	1.2824953333333333	1.0708367026140508	-8.134839391268422	9.441968512515807
LmxM.33.0080.1_14_0.368265245707519_618-637_1	LmxM.33.0080.1	2.6297	-16.91749898682252	0.98914	-2.4055966826907387	0.73348	-2.180031047984812	1.4507733333333332	1.0289516863941346	-7.16770890583269	8.44431909223093
LmxM.33.0080.1_38_0.00769686204854944_45197_1	LmxM.33.0080.1	0.43895	-0.9508683377533415	-1.1692	-2.7537889475749497	0.95011	-3.5766821561014606	0.07328666666666665	1.1059615608299111	-2.4271131471432508	1.3430422037664156
LmxM.33.0080.1_43_0.0663114268798105_108-127_1	LmxM.33.0080.1	1.3553	-2.7780264332206817	0.60518	-1.2871102082361527	-0.1268	-1.2891889386657436	0.6112266666666667	0.7410685016470026	-1.7847751933741927	0.8601814339849998
LmxM.33.0080.1_43_0.368265245707519_617-636_1	LmxM.33.0080.1	-0.48953	-2.027374979654301	1.1929	-2.6675750484930214	-0.24023	-1.4443762171022416	0.15438000000000002	0.9079815335677263	-2.0464420817498543	0.6118222871599923
LmxM.33.0080.1_52_0.0840734162226169_133-152_1	LmxM.33.0080.1	0.83896	-1.450908515741412	-0.83354	-2.367575423447082	-0.4256	-1.72699264921211	-0.14005999999999996	0.8720458022374743	-1.8484921961335345	0.4702564830464885
LmxM.33.0080.1_63_0.377738306690349_641-622_0	LmxM.33.0080.1	-0.73413	-2.3089947713277983	0.443	-1.1280585984172133	0.10834	-1.0307047087980596	-0.060929999999999984	0.6065459660240105	-1.4892526928476906	0.7115843248548692
LmxM.33.0090.1_0_0.092841163310962_162-181_1	LmxM.33.0090.1	0.25708	-0.8350052475385417	-0.73749	-2.2574521793091478	-0.050883	-1.168897807665414	-0.17709766666666668	0.5091561428347234	-1.420451744837701	0.7438402758025826
LmxM.33.0090.1_0_0.092841163310962_163-182_1	LmxM.33.0090.1	0.18941	-0.7591825707938697	-0.57784	-2.085153853186144	-0.58808	-1.9748237533051671	-0.32550333333333337	0.44595741952941353	-1.606386725761727	0.7357712571723887
LmxM.33.0090.1_14_0.269015659955257_476-495_1	LmxM.33.0090.1	0.71577	-1.3036820621947927	0.41106	-1.0200156589851717	1.6435	-10.90040498866055	0.9234433333333333	0.6419293173187631	-4.4080342366135055	5.62434664148685
LmxM.33.0090.1_14_0.269015659955257_477-496_1	LmxM.33.0090.1	0.17367	-0.7177120344042001	-0.5747	-2.081119212029679	-0.64419	-2.1082324307583407	-0.3484066666666667	0.45346471685604534	-1.6356878923974065	0.7951059920232206
LmxM.33.0090.1_29_0.161633109619687_285-304_1	LmxM.33.0090.1	1.0492	-1.942800683265496	-0.82346	-2.367128770936802	-1.4616	-3.3141441513494994	-0.4119533333333334	1.3050028592050413	-2.541357868517266	0.7020773181758135
LmxM.33.0090.1_29_0.445190156599553_789-808_1	LmxM.33.0090.1	-0.44072	-1.9661168191056628	0.26	-0.8848575266613652	-2.7595	-4.890551176438169	-0.9800733333333334	1.5803548892996577	-2.5805085074017327	2.0723183307472395
LmxM.33.0100.1_0_0.184172661870504_390-371_0	LmxM.33.0100.1	-2.5088	-4.518767200715462	0.64256	-1.5204341598265485	2.3051	-19.304297932316384	0.14628666666666668	2.4450201877557847	-8.447833097619464	9.520746913256316
LmxM.33.0100.1_19_0.0388489208633093_86-67_0	LmxM.33.0100.1	0.13181	-0.7339367118254191	-1.5919	-3.228354397747701	2.1743	-19.72879354873876	0.23807	1.8853471830673523	-7.897028219437293	10.322234884156902
LmxM.33.0100.1_43_0.337170263788969_699-718_1	LmxM.33.0100.1	-1.7727	-2.00132211427828	1.8562	-10.050714714976387	-0.6539	-0.21621482156263444	-0.1901333333333333	1.8583698349180482	-4.0894172169391005	5.2392225479269205
LmxM.33.0100.1_52_0.260911270983213_537-556_1	LmxM.33.0100.1	0.84048	-1.5728186535050337	2.3974	-13.152308848951797	-0.551	-1.9245029660177704	0.8956266666666667	1.4749733916696033	-5.549876822824867	6.586247034376042
LmxM.33.0100.1_52_0.260911270983213_538-557_1	LmxM.33.0100.1	-0.48228	-2.007225769463675	2.8024	-19.871829823935784	0.092215	-0.9845281218808497	0.8041116666666667	1.7542457990852744	-7.621194571760102	10.621677159515816
LmxM.33.0100.1_57_0.0436450839328537_82-101_1	LmxM.33.0100.1	-0.1165	-1.619931106876555	-0.31763	-1.7770421530237102	1.3417	-7.144380190159216	0.3025233333333333	0.9055547623602525	-3.513784483353161	3.145169289547748
LmxM.33.0110.1_29_0.426179604261796_277-296_1	LmxM.33.0110.1	-0.45243	-2.019749444813619	-0.24141	-1.7000707960582857	-2.1346	-4.091306969638319	-0.9428133333333332	1.0374964839619136	-2.6037090701700745	1.2981753512119458
LmxM.33.0110.1_43_0.0700152207001522_42-61_1	LmxM.33.0110.1	-0.47369	-2.036460771256391	-0.20894	-1.6599915587158365	-0.67232	-2.158294116283972	-0.45165000000000005	0.2324748960640697	-1.9515821487520666	0.2597684452323068
LmxM.33.0110.1_43_0.0928462709284627_52-71_1	LmxM.33.0110.1	-1.3097	-2.9590262337966835	-0.38678	-1.845852348139483	1.0869	-4.273636100060957	-0.20319333333333342	1.2088014469437625	-3.026171560665708	1.2152838589044692
LmxM.33.0110.1_48_0.417047184170472_270-289_1	LmxM.33.0110.1	-0.49429	-2.056845314704561	-1.1406	-2.718416873399396	-1.797	-3.6674008990728466	-1.1439633333333334	0.6513615125514658	-2.8142210290589347	0.8095407029706383
LmxM.33.0110.1_57_0.417047184170472_267-286_1	LmxM.33.0110.1	0.088587	-0.6886340691480443	-0.17993	-1.6894690839508941	1.3859	-7.141118248452453	0.431519	0.8373515777097456	-3.1730738005171304	3.472671916162915
LmxM.33.0120.1_29_0.153623188405797_103-122_1	LmxM.33.0120.1	-0.43081	-1.9745969331851518	-0.95444	-2.5066723895556637	-1.816	-3.6746412190294415	-1.0670833333333334	0.6994313579139366	-2.7186368472567524	0.8696173537564339
LmxM.33.0130.1_43_0.236151603498542_249-230_0	LmxM.33.0130.1	0.46216	-1.0404642554161951	1.8268	-7.658559791377208	2.232	-19.537317857130365	1.506986666666667	0.9272506848384279	-9.412113967974589	9.372278937297384
LmxM.33.0130.1_52_0.236151603498542_246-227_0	LmxM.33.0130.1	0.46907	-1.1357413385231279	1.9407	-7.011997571651778	0.060371	-0.9635290195655869	0.8233803333333333	0.9889697398254073	-3.037089309913498	3.4434482771818447
LmxM.33.0150.1_29_0.0973895582329317_90-109_1	LmxM.33.0150.1	-0.2245	-1.7164764309243818	-1.6806	-3.3417418946687416	1.5053	-9.11810801263249	-0.13326666666666664	1.5949082554596468	-4.725442112741871	3.8899880768398813
LmxM.33.0150.1_29_0.204819277108434_214-195_0	LmxM.33.0150.1	-0.31504	-1.8744494012186463	-1.4487	-3.065509163328345	-0.82647	-2.343578683575354	-0.8634033333333333	0.5677317167759199	-2.427845749374115	0.5999846189803141
LmxM.33.0150.1_29_0.204819277108434_215-196_0	LmxM.33.0150.1	0.023957	-0.629721871035823	0.84679	-1.7279003471411902	-0.24137	-1.4465765798201804	0.20979233333333336	0.5673835781341696	-1.2680662659990647	0.5704370609021311
LmxM.33.0150.1_46_0.0642570281124498_57-76_1	LmxM.33.0150.1	-0.43977	-2.0424508561241748	0.34142	-0.9312301471633002	-0.73558	-2.188949919686364	-0.2779766666666667	0.5564306444053323	-1.7208769743246133	0.6877660050050421
LmxM.33.0170.1_14_0.292292292292292_288-307_1	LmxM.33.0170.1	0.59637	-1.223707315543989	-0.2072	-1.6340566784779593	-0.32397	-1.5778488261322927	0.021733333333333327	0.501063151941283	-1.4785376067180804	0.222471770436683
LmxM.33.0170.1_52_0.292292292292292_285-304_1	LmxM.33.0170.1	0.66666	-1.2821194071976538	1.634	-4.943105770776024	0.95287	-2.9501908230509755	1.0845099999999999	0.49692402447456685	-3.0584720003415513	1.8328935862709732
LmxM.33.0170.1_57_0.229229229229229_219-238_1	LmxM.33.0170.1	0.6073	-1.1421272608101145	-0.19356	-1.6433107738235946	-1.2215	-2.9105994784443916	-0.26925333333333334	0.9167466774051234	-1.8986791710260338	0.9114731262376207
LmxM.33.0170.1_57_0.238238238238238_228-247_1	LmxM.33.0170.1	0.24838	-0.766354863012939	-0.17842	-1.6210401011696995	0.43399	-1.7602793587644692	0.16798333333333335	0.314021050302895	-1.3825581076490359	0.5381697889504071
LmxM.33.0170.1_62_0.48948948948949_498-479_0	LmxM.33.0170.1	-0.68186	-0.276675608793225	-4.0446	-4.9803749364646785	-3.2632	-3.9338157239996305	-2.6632200000000004	1.7598258655901158	-3.0636220897525113	2.469640573463551
LmxM.33.0170.1_67_0.448448448448448_442-461_1	LmxM.33.0170.1	-1.1094	-2.735129731065754	0.82463	-1.7902546936284316	1.1166	-4.294660784234504	0.27727666666666667	1.2097378863346115	-2.9400150696428966	1.2647118122873293
LmxM.33.0175.1_14_0.326902465166131_606-625_1	LmxM.33.0175.1	0.34345	-0.8840052808163146	1.7057	-4.957826366102408	0.12118	-1.0670287358835233	0.7234433333333333	0.8578881673233018	-2.302953460934082	2.3010078233730247
LmxM.33.0175.1_33_0.326902465166131_603-622_1	LmxM.33.0175.1	0.84961	-1.5018063307191492	0.027554	-0.6973803031362343	-0.75457	-2.220809211204941	0.04086466666666666	0.8021728295606461	-1.4733319483534413	0.7621135101303378
LmxM.33.0175.1_43_0.328510182207931_609-628_1	LmxM.33.0175.1	-3.3701	-5.1965414895215485	-0.29276	-1.765812636189502	-0.15728	-1.3364968864597249	-1.27338	1.817075886252415	-2.766283670723592	2.1155833244315767
LmxM.33.0175.1_49_0.263665594855305_495-476_0	LmxM.33.0175.1	-0.21922	-1.7361434922696881	-0.58462	-2.0985611531134802	-1.0096	-2.618198347259117	-0.60448	0.3955640918991511	-2.1509676642140954	0.44335654230755384
LmxM.33.0175.1_49_0.263665594855305_496-477_0	LmxM.33.0175.1	-0.51817	-2.0561251704102306	-1.712	-3.3696840007519384	-0.39302	-1.6763601534549462	-0.8743966666666667	0.7280797611754727	-2.367389774872372	0.8885384929474929
LmxM.33.0175.1_57_0.263129689174705_494-475_0	LmxM.33.0175.1	-0.57983	-2.145726615866733	-1.6821	-3.332178705910994	1.4934	-9.112587029891731	-0.25617666666666666	1.61230073889251	-4.863497450556486	3.727329986787342
LmxM.33.0180.1_14_0.237413194444444_542-561_1	LmxM.33.0180.1	-0.68186	-0.276675608793225	2.1637	-11.14556038235796	-3.2632	-3.9338157239996305	-0.5937866666666666	2.7145217970267495	-5.118683905050272	5.530470008065004
LmxM.33.0180.1_29_0.0967881944444444_216-235_1	LmxM.33.0180.1	0.64131	-1.1970673199156563	-1.372	-2.9792481999058036	0.0057173	-0.9264786171546344	-0.24165756666666668	1.0291987332477455	-1.7009313789920313	1.1152914338812043
LmxM.33.0180.1_29_0.491753472222222_1136-1117_0	LmxM.33.0180.1	0.98265	-1.8142044814236593	0.58526	-1.3459274700283994	1.7577	-10.300282360495478	1.1085366666666667	0.5962713124353153	-4.4868047706491785	5.0400607243945155
LmxM.33.0180.1_34_0.18359375_426-407_0	LmxM.33.0180.1	-0.80978	-2.3997987666161196	-0.44432	-1.924119657911767	0.6337	-2.534403688656846	-0.20679999999999998	0.7504801399104443	-2.2861073710615774	0.32063366886989525
LmxM.33.0180.1_34_0.18359375_427-408_0	LmxM.33.0180.1	-0.63762	-2.211090490669994	0.24489	-0.8935149894376894	0.62799	-2.373992685077387	0.07842000000000003	0.6490195403067615	-1.8261993883950236	0.8118247485014785
LmxM.33.0180.1_38_0.0108506944444444_18-37_1	LmxM.33.0180.1	-0.49082	-2.0330911747576272	0.48907	-1.1170643332943222	-1.1246	-2.756418653155945	-0.37545	0.8129977828383051	-1.9688580537359648	0.8215625763685798
LmxM.33.0190.1_38_0.163279132791328_237-256_1	LmxM.33.0190.1	0.48453	-1.0484987396442904	0.055762	-0.7381659347527213	2.7389	-19.931568569320298	1.093064	1.4413683094989984	-7.239411081239104	10.992825973749408
LmxM.33.0190.1_52_0.0230352303523035_25-44_1	LmxM.33.0190.1	0.14325	-0.712170769192869	-1.0708	-2.643576694685765	1.2734	-5.258480376414811	0.11528333333333336	1.172350208271118	-2.871409280097815	2.281701892537955
LmxM.33.0190.1_52_0.163279132791328_232-251_1	LmxM.33.0190.1	0.050157	-0.6653607926180305	1.707	-5.285178618459494	0.38495	-1.5979283830074789	0.7140356666666667	0.8760737489882535	-2.5161559313616677	2.4429563153908513
LmxM.33.0190.1_57_0.0901084010840108_122-141_1	LmxM.33.0190.1	0.40172	-0.92261752449789	-1.4913	-3.1116514582760115	-0.95756	-2.563275267568425	-0.6823799999999999	0.9760503083345653	-2.1991814167807755	1.1390305702412309
LmxM.33.0190.1_57_0.0901084010840108_123-142_1	LmxM.33.0190.1	-0.56979	-2.1384669885995953	-1.6292	-3.2780097061398674	-1.0163	-2.634052200582609	-1.0717633333333334	0.5318782972009041	-2.6835096317740237	0.5713789717865082
LmxM.33.0190.1_57_0.413279132791328_606-625_1	LmxM.33.0190.1	-0.12864	-1.6215283288544344	-1.0272	-2.5916055124471558	-2.1406	-4.461449917424257	-1.0988133333333334	1.0078899307629448	-2.891527919575282	1.4435213005111434
LmxM.33.0200.1_43_0.0199485199485199_22-41_1	LmxM.33.0200.1	-0.16411	-1.6973545698209809	-1.2044	-2.7911481686322737	0.40631	-1.7976587644479263	-0.3207333333333333	0.8166975128120162	-2.095387167633727	0.6046302678065454
LmxM.33.0200.1_46_0.18983268983269_288-307_1	LmxM.33.0200.1	0.29742	-0.8686976346275176	3.7976	-19.931568569324174	0.74395	-2.6493579249186925	1.61299	1.9050558782618425	-7.816541376290128	10.529629655563426
LmxM.33.0200.1_52_0.0489060489060489_67-86_1	LmxM.33.0200.1	-0.94702	-2.578533769364288	-0.89656	-2.4406472012587392	-0.77158	-2.2557286609013882	-0.8717199999999999	0.09031925376131046	-2.424969877174805	0.16197258527374517
LmxM.33.0200.1_81_0.483268983268983_742-761_1	LmxM.33.0200.1	1.1816	-2.403152614294163	2.5082	-16.508555217109247	0.044739	-0.9117471176834675	1.2448463333333333	1.2329477274565752	-6.607818316362294	8.606655330161042
LmxM.33.0210.1_33_0.0619047619047619_47-28_0	LmxM.33.0210.1	0.2851	-0.9529055857103353	1.929	-8.865344805381776	0.9094	-2.706031607005016	1.0411666666666666	0.8298335033808489	-4.174760666032376	4.155664494141971
LmxM.33.0210.1_43_0.0619047619047619_48-29_0	LmxM.33.0210.1	-0.74509	-2.3267619990185726	0.59751	-1.2987756691519763	-0.40525	-1.6957646736273813	-0.18427666666666667	0.6980441250618282	-1.7737674472659766	0.5184132503318507
LmxM.33.0210.1_43_0.0619047619047619_49-30_0	LmxM.33.0210.1	1.1814	-2.3882723718698564	0.19516	-0.8194676411842182	0.96782	-3.764973935545639	0.78146	0.5188592020962912	-2.324237982866571	1.4737968431103234
LmxM.33.0210.1_57_0.0619047619047619_50-31_0	LmxM.33.0210.1	-0.40478	-1.9467996711212678	-0.49224	-1.9755044277073208	1.2846	-6.212821659423111	0.12919333333333335	1.00156664128421	-3.378375252750567	2.454744551880468
LmxM.33.0210.1_57_0.334920634920635_203-222_1	LmxM.33.0210.1	-2.3983	-4.658574366189083	-2.0806	-2.5524863940108666	0.14404	-1.0420081626190747	-1.444953333333333	1.3852466143374373	-2.7510229742730083	1.8164389217581294
LmxM.33.0220.1_19_0.0481586402266289_55-36_0	LmxM.33.0220.1	-0.44103	-1.978116658716529	1.6173	-4.567399708181404	0.15986	-1.1150629829683445	0.4453766666666666	1.0584518989700635	-2.553526449955426	1.7966578797739712
LmxM.33.0220.1_57_0.425873465533522_447-466_1	LmxM.33.0220.1	0.39595	-0.9703252053806741	-1.0201	-2.5816394759335886	-1.5399	-3.3387465829147573	-0.72135	1.0019069205769566	-2.2969037547430067	1.209611829712967
LmxM.33.0220.1_71_0.42304060434372_437-456_1	LmxM.33.0220.1	0.3028	-0.8753780616143041	-0.92951	-2.478338132218069	-1.4217	-3.142022188754652	-0.6828033333333332	0.8883260645919004	-2.165246127529008	1.1653063341135317
LmxM.33.0220.1_86_0.459867799811143_478-497_1	LmxM.33.0220.1	-1.2205	-2.963633117729109	2.6497	-19.87899547588854	1.0222	-3.0869240952571197	0.8171333333333335	1.9432321691793117	-8.643184229624923	9.730693240336628
LmxM.33.0230.1_0_0.0462962962962963_96-115_1	LmxM.33.0230.1	-0.80371	-2.41295382948265	0.3741	-1.0142343713464976	-0.81258	-2.2932104376093068	-0.4140633333333333	0.6825838770681105	-1.9067995461461515	0.7752993379483732
LmxM.33.0230.1_0_0.180555555555556_397-378_0	LmxM.33.0230.1	0.75704	-2.5186101177917966	0.66297	-2.0762438170408775	0.057843	-0.7931792629380637	0.4926176666666667	0.37945230175390077	-1.7960110659235793	0.8962007056566057
LmxM.33.0230.1_14_0.180555555555556_398-379_0	LmxM.33.0230.1	3.497	-19.931568569324174	2.1734	-19.914724275983666	-2.8407	-5.068882786992669	0.9432333333333333	3.3431411641349116	-14.971725210766836	8.576117244133886
LmxM.33.0230.1_14_0.235185185185185_505-524_1	LmxM.33.0230.1	-0.13921	-1.588569415347606	0.28145	-0.9675295356276923	0.97026	-3.1351613351266776	0.37083333333333335	0.5601097708782926	-1.897086762033992	1.1162634632803352
LmxM.33.0230.1_14_0.35462962962963_759-778_1	LmxM.33.0230.1	0.75107	-1.3416066063011143	-0.1559	-1.605240033656358	-1.1731	-2.8189763463031956	-0.19264333333333336	0.9626110853472098	-1.9219409954202227	0.7879593654212582
LmxM.33.0230.1_29_0.111574074074074_237-256_1	LmxM.33.0230.1	-0.063811	-1.5574502975579256	1.8506	-6.33468000229621	0.090246	-0.987585794309412	0.6256783333333333	1.0636062273766234	-2.9599053647211826	2.9364969400342327
LmxM.33.0240.1_0_0.107205185739217_423-442_1	LmxM.33.0240.1	1.2236	-2.3692143334141313	0.45241	-1.121326443472505	-0.59435	-1.9849535217295584	0.3605533333333333	0.9124493334061532	-1.825164766205398	0.63910514100554
LmxM.33.0240.1_0_0.145350286711543_579-598_1	LmxM.33.0240.1	0.98898	-1.8019283444148395	0.32142	-0.9531569525857124	0.21896	-1.2198041450872006	0.5097866666666667	0.41814375630078865	-1.324963147362584	0.43404726783675757
LmxM.33.0240.1_0_0.18648716030915_745-764_1	LmxM.33.0240.1	-0.57253	-2.1278977932550935	3.5892	-19.931568569324174	1.255	-5.584500912158304	1.42389	2.0859990465721694	-9.214655758245858	9.440666895436665
LmxM.33.0240.1_14_0.156569434056345_618-637_1	LmxM.33.0240.1	0.82931	-1.5784949903089598	3.9371	-19.931568569324174	-0.066576	-1.2048282035586826	1.5666113333333334	2.1012056825416527	-7.571630587730606	10.705650699444174
LmxM.33.0240.1_14_0.281475941161805_1124-1143_1	LmxM.33.0240.1	-1.2516	-2.924004685336093	0.9718	-1.9997057202271753	-0.27907	-1.5072915429493108	-0.18628999999999998	1.1145999220796672	-2.1436673161708595	0.7192445604819317
LmxM.33.0240.1_14_0.281475941161805_1125-1144_1	LmxM.33.0240.1	-0.20875	-1.7381153992819893	-0.61147	-2.112905262499307	-0.33483	-1.587138282011064	-0.3850166666666666	0.20599727117933705	-1.8127196479307868	0.27070662141933266
LmxM.33.0250.1_43_0.0920138888888889_102-121_1	LmxM.33.0250.1	0.21085	-0.7716405828133615	2.1138	-9.539036475755509	2.8031	-19.931568569323108	1.7092500000000002	1.3426412560695429	-10.08074854263066	9.591444056272678
LmxM.33.0250.1_43_0.302951388888889_344-363_1	LmxM.33.0250.1	-0.60767	-2.1878320407404295	1.3377	-3.110280383107608	-1.3844	-3.0952839334591307	-0.21812333333333342	1.402236448190295	-2.797798785769056	0.5282999109465455
LmxM.33.0250.1_52_0.224826388888889_252-271_1	LmxM.33.0250.1	-0.4245	-1.9607155888750514	2.8351	-19.930139177350696	0.18562	-1.0886504876414158	0.8654066666666668	1.7328677024323966	-7.6598350846223875	10.635337149390997
LmxM.33.0250.1_57_0.485243055555556_555-574_1	LmxM.33.0250.1	-0.35561	-1.8996897110239068	-0.16667	-1.607524301647712	0.2893	-1.3368977099861379	-0.07765999999999999	0.33154081513442657	-1.6147039075525855	0.28146468546468845
LmxM.33.0250.1_60_0.0373263888888889_35-54_1	LmxM.33.0250.1	0.13646	-0.7166447522408618	0.69802	-1.4303105997115297	-0.17637	-1.344021765550827	0.21936999999999998	0.44305193724889635	-1.1636590391677395	0.38952249006028145
LmxM.33.0250.1_74_0.302951388888889_338-357_1	LmxM.33.0250.1	-0.21837	-1.7182317308230284	4.067	-19.931568569324174	2.9273	-19.931568569286323	2.258643333333333	2.2195552060341583	-13.860456289811175	10.515474926539037
LmxM.33.0270.1_0_0.00922431865828092_18-37_1	LmxM.33.0270.1	1.3904	-3.0438124698504168	-1.1923	-2.7778285340233992	-0.35877	-1.6234828935017895	-0.05355666666666661	1.318124124137531	-2.4817079657918684	0.7550493821995957
LmxM.33.0270.1_0_0.0708595387840671_165-184_1	LmxM.33.0270.1	-0.090041	-1.5945695841973933	0.26214	-0.8859502029198073	0.2496	-1.2822948466847062	0.14056633333333332	0.19981020879908348	-1.2542715446006356	0.3551398822651836
LmxM.33.0270.1_0_0.135010482180293_316-335_1	LmxM.33.0270.1	-0.50095	-2.101158587455962	1.2161	-2.826018078788448	-0.50843	-1.8469937167534847	0.06890666666666663	0.9935056092611321	-2.2580567943326315	0.508020630344209
LmxM.33.0270.1_29_0.0368972746331237_84-103_1	LmxM.33.0270.1	0.24497	-0.7767974237656496	1.9643	-7.574758995913883	1.651	-11.085200623339347	1.2867566666666665	0.9157121909384702	-6.478919014339627	5.240843737429863
LmxM.33.0270.1_29_0.178616352201258_430-411_0	LmxM.33.0270.1	-0.33337	-1.861285121113678	0.73864	-1.5106173727126988	-1.1584	-2.7847712092253447	-0.25104333333333334	0.9511958002605633	-2.0522245676839073	0.6581872104252579
LmxM.33.0270.1_33_0.252830188679245_610-591_0	LmxM.33.0270.1	-0.13515	-1.6397998094970188	-1.5619	-3.189272292733942	-0.45117	-1.7677764153417475	-0.7160733333333332	0.749355871821482	-2.1989495058575694	0.8600284411377469
LmxM.33.0280.1_0_0.13020163020163_600-619_1	LmxM.33.0280.1	-0.18089	-1.6943165878492776	-0.26779	-1.7141077919480843	0.78805	-2.9249904619974836	0.11312333333333335	0.586116376271243	-2.1111382805982815	0.7048861275525995
LmxM.33.0280.1_14_0.0896610896610897_407-426_1	LmxM.33.0280.1	-0.93681	-2.5520632815408604	1.3152	-3.063095640434585	0.69734	-2.437439576721411	0.3585766666666666	1.1635968833893178	-2.6841994995656187	0.3331011296898897
LmxM.33.0280.1_19_0.0864435864435864_399-418_1	LmxM.33.0280.1	0.61317	-1.2220236194474936	1.0006	-2.0967087018239745	0.99849	-4.0294054651803295	0.8707533333333334	0.22307620499132877	-2.449379262150599	1.4365342321115768
LmxM.33.0280.1_19_0.0864435864435864_400-419_1	LmxM.33.0280.1	-0.52284	-2.069930335351228	-0.6816	-2.199248750613265	-0.39154	-1.6752999786409393	-0.5319933333333333	0.14524647511500352	-1.9814930215351445	0.2729403740179904
LmxM.33.0280.1_19_0.126126126126126_595-576_0	LmxM.33.0280.1	-1.5067	-3.177346525942433	3.1566	-19.931568495844832	0.88069	-3.1543004096822984	0.84353	2.3318720744714967	-8.754405143823188	9.679714263820005
LmxM.33.0280.1_29_0.119476619476619_560-541_0	LmxM.33.0280.1	0.66128	-1.2354805892316156	-0.79892	-2.3315467970838477	0.53238	-1.9372648585649515	0.13158	0.8084098527356034	-1.834764081626805	0.5551757288945419
LmxM.33.0290.1_14_0.170337738619677_357-338_0	LmxM.33.0290.1	-1.6127	-3.300718453897383	0.33993	-1.0062140669020634	0.59681	-1.8653269332851148	-0.22532	1.2083518866207807	-2.057419818028187	1.1592507721635894
LmxM.33.0290.1_43_0.0445423396965247_81-100_1	LmxM.33.0290.1	-0.81395	-2.417494094778711	-2.0263	-3.6943772848375227	0.29224	-1.434398924975258	-0.8493366666666667	1.159674995433347	-2.515423434863831	1.133167314873917
LmxM.33.0290.1_46_0.119432207537934_240-259_1	LmxM.33.0290.1	-0.29216	-1.8608658411892274	1.0945	-2.3369305095672304	-0.27121	-1.492845741428487	0.17704333333333336	0.794609826917169	-1.8968806973949814	0.4231933084910487
LmxM.33.0290.1_57_0.488007831620166_992-1011_1	LmxM.33.0290.1	0.36192	-0.8977557581027285	0.54857	-1.1734462249554538	-0.93242	-2.4586953107455263	-0.007310000000000001	0.806585977872167	-1.509965764601236	0.8331069092101754
LmxM.33.0290.1_57_0.488007831620166_993-1012_1	LmxM.33.0290.1	0.22643	-0.7979371576548379	-1.8655	-3.5205541890210057	0.82223	-2.8922746411855855	-0.27228	1.4115618605998108	-2.4035886626204763	1.4255775545742453
LmxM.33.0290.1_86_0.488007831620166_987-1006_1	LmxM.33.0290.1	-0.89542	-2.4953206299033863	0.55046	-1.2419151840158373	-0.051715	-1.1975966509553755	-0.132225	0.7262944572795528	-1.6449441549581998	0.7367809341644972
LmxM.33.0300.1_0_0.125273762593079_282-301_1	LmxM.33.0300.1	-0.62781	-2.219733581467731	-0.6395	-2.1597760769664984	-0.28937	-1.5182009557433185	-0.5188933333333333	0.1988589561305533	-1.9659035380591827	0.3888790650648652
LmxM.33.0300.1_38_0.15024091108191_336-355_1	LmxM.33.0300.1	-0.5111	-2.0587674587599856	-0.18302	-1.6319088849175938	1.014	-4.388838953774976	0.10662666666666669	0.8027477163675605	-2.6931717658175187	1.4839196304895876
LmxM.33.0300.1_52_0.265878230398598_600-619_1	LmxM.33.0300.1	0.58903	-1.1656576953553395	2.5575	-16.887961589227345	3.2373	-19.931568569324174	2.127943333333333	1.3753991041269922	-12.66172928463562	10.071525820436369
LmxM.33.0300.1_60_0.15024091108191_333-352_1	LmxM.33.0300.1	0.50607	-1.0538800287902423	0.62903	-1.4084316375207888	-0.044242	-1.15948923099321	0.36361933333333335	0.35852885633004955	-1.2072669657680803	0.1820405030989478
LmxM.33.0300.1_67_0.372317126587823_840-859_1	LmxM.33.0300.1	0.90191	-1.5128388596513735	-0.25964	-1.7067896279236743	-0.062663	-1.1692871106036966	0.19320233333333334	0.6216107320713932	-1.4629718660595816	0.2721989654990281
LmxM.33.0310.1_38_0.0304327151688065_57-76_1	LmxM.33.0310.1	-0.1743	-1.7084860238544473	0.72619	-1.5391379372651675	-0.48622	-1.8145089213291727	0.021890000000000003	0.6295652381604309	-1.6873776274829293	0.13889372921096008
LmxM.33.0310.1_43_0.214455539705183_445-464_1	LmxM.33.0310.1	-0.08252	-1.5950053502571986	0.15001	-0.8046246820393663	1.6569	-10.304782672610555	0.5747966666666667	0.9443136492889073	-4.23480423496904	5.271589331050723
LmxM.33.0310.1_52_0.0718021873514028_140-159_1	LmxM.33.0310.1	0.12025	-0.7022075612490463	-1.7902	-3.4387921681678355	-0.10428	-1.2445107523496581	-0.59141	1.0442349009202863	-1.7951701605888466	1.4490145498296303
LmxM.33.0310.1_60_0.354255825011888_741-760_1	LmxM.33.0310.1	-0.28233	-1.83119881469208	1.1585	-2.5491894029245783	0.35348	-1.4615571914827752	0.4098833333333334	0.7220690924235252	-1.9473151363664778	0.5530354481955393
LmxM.33.0310.1_62_0.354255825011888_738-757_1	LmxM.33.0310.1	-0.13521	-1.646107648244723	1.1199	-2.3814906882491655	-0.5854	-1.961445822795996	0.1330966666666666	0.8837439521905275	-1.996348053096628	0.3689318068986634
LmxM.33.0310.1_86_0.498335710889206_1039-1058_1	LmxM.33.0310.1	0.093169	-0.6744500968419488	-0.40515	-1.9106591440368486	0.32007	-1.437326266807014	0.0026963333333333375	0.3709784220953199	-1.3408118358952705	0.6237302931734948
LmxM.33.0320.1_76_0.360259981429898_378-397_1	LmxM.33.0320.1	-1.1017	-2.755736417232903	0.33545	-0.9371294970889903	0.24486	-1.2449893931121025	-0.17379666666666663	0.8048633946411858	-1.6459517691446652	0.9733503494344113
LmxM.33.0330.1_0_0.0437430786267996_72-91_1	LmxM.33.0330.1	0.75704	-2.5186101177917966	-3.3282	-4.164263447875891	-0.6539	-0.21621482156263444	-1.07502	2.0749224094408927	-2.299696129076774	1.9831072814587816
LmxM.33.0330.1_14_0.121816168327796_211-230_1	LmxM.33.0330.1	0.29588	-1.0173265224234476	2.4559	-19.931567996401235	-0.6539	-0.21621482156263444	0.6992933333333333	1.5936658207206849	-7.055036446795772	11.158595052707248
LmxM.33.0330.1_29_0.0437430786267996_73-92_1	LmxM.33.0330.1	-2.0076	-2.353866842339424	-0.69383	-2.36586400592175	-0.6539	-0.21621482156263444	-1.1184433333333335	0.7702910389153786	-1.6453152232746027	1.2376517893226218
LmxM.33.0330.1_38_0.0802879291251384_139-158_1	LmxM.33.0330.1	0.75704	-2.5186101177917966	-0.71892	-0.3904889741245541	-3.3717	-5.916414898411322	-1.1111933333333333	2.092135816082057	-2.9418379967758903	2.7871680445100853
LmxM.33.0330.1_38_0.110188261351052_192-211_1	LmxM.33.0330.1	0.52307	-1.1730557982369103	3.1342	-19.931568453764307	1.9713	-14.472891283903431	1.87619	1.3081606947542797	-11.859171845301548	9.648528190335009
LmxM.33.0330.1_57_0.251384274640089_444-463_1	LmxM.33.0330.1	0.93046	-1.6175828545164572	0.7035	-1.404377949791759	0.99004	-3.854606873402556	0.8746666666666667	0.1511984290041842	-2.292189225903591	1.3572861753373227
LmxM.33.0340.1_0_0.0460772104607721_118-99_0	LmxM.33.0340.1	-0.65375	-2.2339833042739485	0.84566	-1.7211302746117976	-0.24943	-1.4666918245616856	-0.019173333333333365	0.7757713493248725	-1.8072684678158106	0.39083103120926493
LmxM.33.0340.1_14_0.0639269406392694_144-163_1	LmxM.33.0340.1	-0.15189	-1.6880273003692292	0.13481	-0.776056073359798	2.5716	-19.931568485681048	0.8515066666666667	1.4965259867551026	-7.4652172864700255	10.805802008470998
LmxM.33.0340.1_29_0.0639269406392694_150-169_1	LmxM.33.0340.1	0.74764	-1.3663511811479854	-1.5021	-3.1259380418428213	-1.1575	-2.832888751807133	-0.63732	1.2117231289366395	-2.4417259915993133	0.9427580330140536
LmxM.33.0340.1_29_0.0826068908260689_192-211_1	LmxM.33.0340.1	-0.11216	-1.6087557918144302	-1.9	-3.5580746432220347	0.70385	-2.600065505433124	-0.43610333333333323	1.3318082324544074	-2.588965313489863	0.9747068312108768
LmxM.33.0340.1_33_0.224574512245745_534-553_1	LmxM.33.0340.1	-0.06631	-1.5401865111826472	2.5585	-19.6455982624312	-1.9709	-3.8777911382997705	0.17376333333333327	2.274223492542748	-8.354525303971206	9.84796147754091
LmxM.33.0340.1_43_0.237027812370278_567-586_1	LmxM.33.0340.1	0.13915	-0.7387917586856662	0.11229	-0.7640499675866037	0.28331	-1.3311147888726342	0.17825000000000002	0.09197047134814522	-0.9446521717149681	0.3349246334990687
LmxM.33.0350.1_29_0.0668425681618294_69-88_1	LmxM.33.0350.1	-0.98108	-2.6216570709518274	-0.93307	-2.4842189316000685	0.12295	-1.1475504410559065	-0.5970666666666666	0.6240146154004194	-2.0844754812026007	0.8143056604724862
LmxM.33.0350.1_29_0.0668425681618294_70-89_1	LmxM.33.0350.1	-0.75815	-2.34036035634504	-0.66034	-2.1666257265515947	-1.0385	-2.629134912921886	-0.8189966666666667	0.19628546567011354	-2.3787069986061735	0.23362691539879296
LmxM.33.0350.1_29_0.161829375549692_177-196_1	LmxM.33.0350.1	-0.68186	-0.276675608793225	0.18535	-0.8521436837521371	0.83722	-2.8449658167228704	0.11356999999999999	0.7620795810806114	-1.3245950364227441	1.3477523357490575
LmxM.33.0350.1_43_0.161829375549692_175-194_1	LmxM.33.0350.1	1.129	-2.4497612558233044	-2.6002	-4.315594161165312	-0.69982	-2.148218582622151	-0.7236733333333333	1.8647144275017915	-2.971191333203589	1.1740086110476076
LmxM.33.0350.1_43_0.161829375549692_176-195_1	LmxM.33.0350.1	-0.68186	-0.276675608793225	-0.71892	-0.3904889741245541	1.5547	-9.778903453314854	0.05130666666666661	1.302108673242496	-3.4820226787442112	5.453555627973372
LmxM.33.0350.1_52_0.0668425681618294_66-85_1	LmxM.33.0350.1	0.70606	-1.293390767196912	3.1103	-19.93156766101809	0.93005	-3.2715866090442947	1.5821366666666667	1.3281585974699457	-8.165515012419766	10.237593022501251
LmxM.33.0360.1_0_0.129769392033543_612-631_1	LmxM.33.0360.1	0.23607	-0.8089907833077437	0.26679	-0.8827012542640069	0.82689	-3.0336167865292945	0.4432500000000001	0.33259685326232413	-1.575102941367015	1.263647611393181
LmxM.33.0360.1_0_0.149266247379455_706-725_1	LmxM.33.0360.1	-0.26956	-1.8145089213291727	1.0663	-2.3663102669769773	-0.12053	-1.27309556042484	0.22540333333333332	0.7320402230979752	-1.8179715829103298	0.5466155789715366
LmxM.33.0360.1_29_0.129769392033543_613-632_1	LmxM.33.0360.1	-0.85375	-2.4569515946488454	-0.31392	-1.7846767632200469	0.21794	-1.2339527636123921	-0.3165766666666667	0.5358499392864884	-1.8251937071604283	0.6125053079270691
LmxM.33.0360.1_29_0.49706498951782_2367-2386_1	LmxM.33.0360.1	0.18213	-0.7535773186520968	-0.90955	-2.4594886062169246	-1.7327	-3.593162958326355	-0.82004	0.9605480270657994	-2.2687429610651253	1.4293703428850584
LmxM.33.0360.1_29_0.49706498951782_2368-2387_1	LmxM.33.0360.1	-0.35394	-1.8794304109319622	-2.1974	-3.878279011828653	0.18934	-1.1900061244587554	-0.7873333333333333	1.2510013161197446	-2.315905182406457	1.396275563362156
LmxM.33.0360.1_38_0.19958071278826_945-964_1	LmxM.33.0360.1	-0.60772	-2.20928800618687	-1.7503	-3.397220086558492	0.50487	-1.8497470911989702	-0.6177166666666666	1.127618234258977	-2.4854183946481103	0.8098482335694506
LmxM.33.0370.1_0_0.0265848670756646_84-103_1	LmxM.33.0370.1	0.78605	-1.5116454136648358	3.0367	-19.931539774861207	1.4967	-7.117747303801475	1.77315	1.15051067248418	-9.52031083077584	9.442052779733288
LmxM.33.0370.1_14_0.221151037101957_750-769_1	LmxM.33.0370.1	0.89214	-1.6540768333526608	-0.38003	-1.8621240466965279	-1.6327	-3.549653907093702	-0.37353	1.2624325502378335	-2.3552849290476305	1.0395714754330991
LmxM.33.0370.1_14_0.23867952088811_810-829_1	LmxM.33.0370.1	-0.58666	-2.158229717730182	-1.3005	-2.8986080993328076	-1.2725	-2.9840343585689117	-1.0532199999999998	0.4042952821886499	-2.6802907252106336	0.4541312399410514
LmxM.33.0370.1_14_0.23867952088811_813-832_1	LmxM.33.0370.1	-0.56538	-2.2073545094519607	0.43315	-1.0570884445603654	0.39762	-1.5785380782125575	0.08846333333333332	0.5665235419939169	-1.6143270107416277	0.5759675692076566
LmxM.33.0370.1_14_0.23867952088811_814-833_1	LmxM.33.0370.1	-1.6295	-3.312279944628114	-0.29073	-1.75078041056342	-0.88268	-2.387441787365648	-0.9343033333333333	0.6708762960735261	-2.4835007141857273	0.7851692090163963
LmxM.33.0370.1_34_0.0265848670756646_88-107_1	LmxM.33.0370.1	-0.45038	-1.9744268414943418	3.2549	-19.931568569324174	0.72371	-2.1769615662821824	1.1760766666666667	1.8936081089901715	-8.027652325700233	10.309591239719287
LmxM.33.0380.1_43_0.00937950937950938_45165_1	LmxM.33.0380.1	0.40706	-0.9494188999177858	0.66954	-1.4863637289420184	1.1912	-5.208867750314215	0.7559333333333335	0.39914501241194705	-2.5482167930580064	2.3197791003919424
LmxM.33.0380.1_43_0.210678210678211_286-305_1	LmxM.33.0380.1	-0.18009	-1.7303874973580602	0.38927	-1.0198401276410731	-0.97132	-2.627261815589371	-0.25404666666666664	0.683303357545778	-1.792496480196168	0.8055086995393204
LmxM.33.0380.1_43_0.386002886002886_531-550_1	LmxM.33.0380.1	0.22467	-0.7643685103873932	1.0756	-2.2697139417270544	-1.5836	-3.4348551994535645	-0.09444333333333337	1.358017359842404	-2.156312550522671	1.3388501393976915
LmxM.33.0380.1_49_0.352813852813853_494-475_0	LmxM.33.0380.1	1.2226	-2.47048086436473	3.1365	-19.931568569323883	0.87343	-2.536494721107957	1.7441766666666665	1.2183608335108829	-8.312848051598857	10.062161264314636
LmxM.33.0380.1_52_0.210678210678211_285-304_1	LmxM.33.0380.1	-1.8459	-3.553883546235772	0.9435	-1.9556142745280214	-1.1379	-2.804995161213383	-0.6801	1.4499564545185486	-2.7714976606590587	0.7996610082584032
LmxM.33.0380.1_52_0.386002886002886_532-551_1	LmxM.33.0380.1	0.092674	-0.7000028280387885	1.4022	-3.457371479043283	-1.0588	-2.637818538815905	0.14535799999999996	1.231345586296552	-2.265064281965992	1.4159730828604702
LmxM.33.0390.1_57_0.113821138211382_60-79_1	LmxM.33.0390.1	0.15008	-0.7426972505360632	-2.2467	-4.080966606283992	-0.39764	-1.719133931644229	-0.83142	1.255891081423863	-2.180932596154761	1.7163781861201821
LmxM.33.0390.1_57_0.484552845528455_294-313_1	LmxM.33.0390.1	-0.081872	-1.564772536263154	0.4131	-1.048558421605859	2.3779	-19.928018141076926	0.9030426666666665	1.3010197675136737	-7.51378303298198	10.754140795169818
LmxM.33.0390.1_57_0.484552845528455_295-314_1	LmxM.33.0390.1	-0.15403	-1.6143547143422914	0.45681	-1.1498214652990901	-0.31628	-1.5643884730511934	-0.004500000000000004	0.40765972661031896	-1.4428548842308586	0.25500116622345265
LmxM.33.0390.1_67_0.328455284552846_193-212_1	LmxM.33.0390.1	-0.52087	-2.102954787175625	-1.2655	-2.8659525884384447	0.57616	-2.1149036197347915	-0.4034033333333334	0.9264322437357917	-2.3612703317829538	0.43710848629034976
LmxM.33.0390.1_67_0.328455284552846_194-213_1	LmxM.33.0390.1	-1.6311	-3.314000665279235	0.44348	-1.0715394699044583	0.23491	-1.2958681597476673	-0.31756999999999996	1.1423205140852546	-1.89380276497712	1.2350313345371422
LmxM.33.0390.1_67_0.484552845528455_291-310_1	LmxM.33.0390.1	1.0219	-1.9317501944356645	-1.2757	-2.8730165745865106	-0.43639	-1.7515574604357445	-0.23006333333333337	1.162613203104684	-2.1854414098193065	0.6022350544015828
LmxM.33.0400.1_0_0.0895833333333333_39-58_1	LmxM.33.0400.1	-0.058451	-1.5172095291254826	-0.54423	-2.035573272023473	0.70909	-2.504542236516741	0.035469666666666656	0.6319165881034722	-2.0191083458885655	0.4938722396689341
LmxM.33.0400.1_29_0.420833333333333_198-217_1	LmxM.33.0400.1	0.48431	-0.9913955087164618	-1.0128	-2.5772416955754456	0.11736	-1.0783473573267037	-0.1370433333333333	0.7803046712876537	-1.5489948538728704	0.8915485581827135
LmxM.33.0400.1_29_0.464583333333333_216-235_1	LmxM.33.0400.1	-0.24231	-1.7684643700459164	0.14877	-0.7898081635425189	-1.0786	-2.6673000853317843	-0.3907133333333333	0.6269983582381483	-1.7418575396400733	0.9390287118422798
LmxM.33.0400.1_71_0.464583333333333_213-232_1	LmxM.33.0400.1	0.24573	-0.8227557289577561	0.9143	-1.8174043090866288	0.045713	-0.9573248480750587	0.40191433333333326	0.4548692159580964	-1.199161628706481	0.5396250743226483
LmxM.33.0400.1_81_0.420833333333333_193-212_1	LmxM.33.0400.1	0.30842	-0.8349537770354104	-2.5916	-4.297211268186198	0.31256	-1.4702050347068514	-0.6568733333333334	1.6755237213878333	-2.20079002664282	1.8431284699089738
LmxM.33.0400.1_86_0.420833333333333_192-211_1	LmxM.33.0400.1	-0.16717	-1.6813025398704993	-2.5767	-4.280741195185406	-0.38864	-1.670561772593363	-1.04417	1.3318214560893664	-2.5442018358830896	1.5038967886211478
LmxM.33.0410.1_0_0.0292953285827395_33-52_1	LmxM.33.0410.1	-0.96848	-2.577413905236098	2.9987	-19.931556664542352	-0.2154	-1.3999167811274087	0.6049399999999999	2.1069759312341465	-7.96962911696862	10.376049723250828
LmxM.33.0410.1_29_0.0482977038796516_57-76_1	LmxM.33.0410.1	0.58311	-1.161682311322357	0.59268	-1.29091762152716	-0.75407	-2.2106897439002573	0.14057333333333336	0.7747986297311924	-1.5544298922499247	0.5719992884759737
LmxM.33.0410.1_29_0.186064924782264_228-247_1	LmxM.33.0410.1	-0.61596	-2.1962703814397058	0.81641	-1.6274891334429613	0.93478	-3.5159918332401787	0.37840999999999997	0.8631811147725603	-2.446583782707615	0.9688153647244024
LmxM.33.0410.1_43_0.0411718131433096_42-61_1	LmxM.33.0410.1	-0.50505	-2.0347454316946503	2.2288	-11.887447713540908	0.25019	-1.0896019593673452	0.6579800000000001	1.4118085807573206	-5.0039317015343014	5.980001551963364
LmxM.33.0410.1_43_0.399049881235154_507-488_0	LmxM.33.0410.1	-0.087269	-1.6132067080301855	2.4024	-13.527636242214118	1.9194	-13.947890874626108	1.4115103333333334	1.3202563643172993	-9.696244608290137	7.003269219571316
LmxM.33.0410.1_43_0.399049881235154_509-490_0	LmxM.33.0410.1	0.94338	-1.6656102131116552	0.20476	-0.8297390500304309	0.8991	-3.768213719987849	0.6824133333333333	0.4142519882068562	-2.0878543277099784	1.5140594161822154
LmxM.33.0420.1_0_0.043859649122807_51-70_1	LmxM.33.0420.1	0.42279	-0.9840143832633664	0.60108	-1.2887659033243501	-1.7775	-3.6405597936859504	-0.25121	1.3248085537540888	-1.9711133600912223	1.4537905345084923
LmxM.33.0420.1_43_0.232854864433812_289-308_1	LmxM.33.0420.1	-1.6891	-3.3937890006372857	-0.64763	-2.152894633796693	-1.4788	-3.2724227843601876	-1.2718433333333332	0.5507161125601223	-2.939702139598056	0.6840920829847218
LmxM.33.0420.1_49_0.0478468899521531_68-49_0	LmxM.33.0420.1	-0.5752	-2.1422832910111387	0.3026	-0.929772812662218	0.83973	-3.0571995175115014	0.1890433333333333	0.7142675014539954	-2.0430852070616194	1.0671767852707967
LmxM.33.0420.1_57_0.0478468899521531_71-52_0	LmxM.33.0420.1	0.15405	-0.7412736556779372	0.7157	-1.4336582737285832	-0.20216	-1.4067475917680863	0.22253	0.4627460185674211	-1.193893173724869	0.39221087094657675
LmxM.33.0420.1_57_0.423444976076555_536-517_0	LmxM.33.0420.1	1.0881	-2.0291404571203464	-0.5787	-2.0779483318048926	-0.67039	-2.110847351646217	-0.05366333333333332	0.9898582706798653	-2.0726453801904854	0.04111076653547098
LmxM.33.0420.1_71_0.423444976076555_539-520_0	LmxM.33.0420.1	0.10681	-0.7313476316106372	0.6887	-1.456401176655573	0.34518	-1.4241803946124	0.38023	0.29252413558542484	-1.2039764009595366	0.409625450760887
LmxM.33.0430.1_29_0.416049382716049_332-351_1	LmxM.33.0430.1	-1.1445	-2.772988464234542	-0.12653	-1.5354111879548338	-2.4128	-4.477205008824924	-1.2279433333333334	1.1454168327003638	-2.928534887004767	1.4770523817234176
LmxM.33.0430.1_29_0.416049382716049_333-352_1	LmxM.33.0430.1	1.5589	-3.8000732921771565	1.2735	-2.8951695532797395	-0.22542	-1.4258849250688947	0.8689933333333332	0.958472064346861	-2.7070425901752633	1.198222189876833
LmxM.33.0430.1_43_0.0938271604938272_69-88_1	LmxM.33.0430.1	-1.4726	-3.1398587693616196	1.4171	-3.674899158989421	1.7328	-10.784999893583388	0.5591	1.7665702052281984	-5.86658594064481	4.267864092725884
LmxM.33.0430.1_43_0.264197530864198_211-230_1	LmxM.33.0430.1	-0.38998	-1.9101168202887695	1.4803	-3.9917139176380605	-0.43886	-1.7476279422150818	0.2171533333333333	1.0941900839129066	-2.549819560047304	1.2513573281495005
LmxM.33.0430.1_48_0.477777777777778_390-371_0	LmxM.33.0430.1	1.187	-2.247689849012669	1.558	-4.57401656470609	2.2728	-19.910363193262132	1.6726	0.5518969831408758	-8.91068986899363	9.596747309766226
LmxM.33.0430.1_57_0.476543209876543_389-370_0	LmxM.33.0430.1	-0.069897	-1.506512518933267	0.87803	-2.533484593641816	-0.83482	-2.664004608522939	-0.008895666666666672	0.8580528262445928	-2.2346672403660075	0.6339683291219963
LmxM.33.0450.1_0_0.0883126644118752_229-248_1	LmxM.33.0450.1	-0.49251	-2.042569723150487	1.8461	-6.090987318763422	1.1199	-4.933066283464066	0.8244966666666667	1.1969634622800036	-4.355541108459325	2.085083392322786
LmxM.33.0450.1_14_0.0883126644118752_226-245_1	LmxM.33.0450.1	0.62609	-1.2385411029929032	-0.39052	-1.9569579257802632	-3.6402	-4.416577195306404	-1.1348766666666668	2.2284204554871	-2.537358741359857	1.6666214870377465
LmxM.33.0450.1_19_0.130026305900038_342-361_1	LmxM.33.0450.1	0.32293	-0.8724169018439287	-1.1649	-2.746606081715364	-0.017474	-1.1195072387256004	-0.28648133333333337	0.7795404006626812	-1.5795100740949646	1.0182574462765699
LmxM.33.0450.1_29_0.13228109733183_345-364_1	LmxM.33.0450.1	1.602	-4.132160454413931	0.33035	-0.9599043393037374	-0.49787	-1.8361870005289316	0.47816	1.0577094834121514	-2.3094172647488667	1.638219270181424
LmxM.33.0450.1_33_0.124389327320556_323-342_1	LmxM.33.0450.1	0.14602	-0.7301026926413777	-0.49199	-1.9727836548639388	-0.88379	-2.3991898129094187	-0.40992	0.5197872379156687	-1.7006920534715784	0.8671726087823345
LmxM.33.0450.1_38_0.125516723036452_329-348_1	LmxM.33.0450.1	-0.34319	-1.9229156378692895	1.4495	-3.777363577737275	1.0763	-3.861489564266267	0.7275366666666668	0.9458653477283822	-3.1872562599576106	1.0957587334351395
LmxM.33.0460.1_29_0.0554631170271769_393-412_1	LmxM.33.0460.1	-1.169	-2.8016718129834914	0.78378	-1.6006823194015374	0.10531	-1.0308520892079662	-0.09330333333333334	0.991424668965491	-1.8110687405309982	0.9039620889035413
LmxM.33.0460.1_29_0.0554631170271769_396-415_1	LmxM.33.0460.1	-0.16971	-1.670607699865891	-0.72084	-2.239831864591609	-2.1729	-4.353697228466582	-1.02115	1.0348101836085686	-2.7547122643080275	1.4137074393702445
LmxM.33.0460.1_33_0.153494176372712_1117-1098_0	LmxM.33.0460.1	-0.040524	-1.5729044921882838	-0.098917	-1.5488136862475537	0.17377	-1.2028342498860294	0.011443	0.14357916565087012	-1.4415174761072889	0.20705640195912853
LmxM.33.0460.1_43_0.0495008319467554_365-346_0	LmxM.33.0460.1	0.78326	-1.3383926704317985	0.065353	-0.7155071875296654	-0.31628	-1.5643884730511934	0.17744433333333332	0.5582744872876901	-1.2060961103375525	0.4396323965391408
LmxM.33.0460.1_43_0.153494176372712_1118-1099_0	LmxM.33.0460.1	-0.92216	-2.5594432024146005	-1.1494	-2.7332098619401313	-0.44959	-1.7624803341118578	-0.8403833333333334	0.35700010704947044	-2.3517111328221962	0.5176325082549234
LmxM.33.0460.1_43_0.237520798668885_1718-1699_0	LmxM.33.0460.1	-0.14175	-1.6634149632844517	-0.26457	-1.7230817538202394	0.49884	-1.882725195149342	0.030839999999999996	0.40992583243801556	-1.7564073040846777	0.11338954394245833
LmxM.33.0470.1_29_0.0381218038121804_79-98_1	LmxM.33.0470.1	0.13919	-0.7242276925087993	-0.37621	-1.8490192738871947	0.36768	-1.4763336718685733	0.04355333333333334	0.38105493309145516	-1.3498602127548558	0.5729621953323533
LmxM.33.0470.1_34_0.178521617852162_388-369_0	LmxM.33.0470.1	-0.40469	-1.9378727605355854	-0.065416	-1.487334176130622	-0.45885	-1.7739305108646195	-0.309652	0.21324104710866526	-1.733045815843609	0.2280349155823026
LmxM.33.0470.1_43_0.449093444909344_974-955_0	LmxM.33.0470.1	0.58736	-1.1796747838090518	1.4843	-4.18899596856881	1.7889	-11.482543765748108	1.2868533333333334	0.624630676907029	-5.617071506041991	5.297813428226542
LmxM.33.0470.1_43_0.449093444909344_975-956_0	LmxM.33.0470.1	0.54695	-1.1819969850989953	-0.10772	-1.5420338543448102	0.86506	-3.0759335685451843	0.4347633333333334	0.49599860708809795	-1.9333214693296632	1.0057725606514412
LmxM.33.0470.1_48_0.400278940027894_867-848_0	LmxM.33.0470.1	1.3923	-3.160091995825157	1.7394	-5.938984225318372	3.5223	-19.931568569324174	2.218	1.1428116511481672	-9.676881596822568	8.988854998484516
LmxM.33.0470.1_48_0.449093444909344_973-954_0	LmxM.33.0470.1	-2.8485	-4.617551865422816	0.8243	-1.6193990922646686	-1.4876	-3.228084004808808	-1.1706	1.8568068585612236	-3.1550116541654307	1.5004115065942356
LmxM.33.0480.1_0_0.123364730507588_939-958_1	LmxM.33.0480.1	0.10093	-0.7086769932818697	1.0821	-2.3264001601352553	-0.80073	-2.3425538914021087	0.12743333333333332	0.9416947606487642	-1.7925436816064113	0.9386908353143579
LmxM.33.0480.1_0_0.148090005232862_1127-1146_1	LmxM.33.0480.1	-0.29988	-1.8075230058209373	-0.55975	-2.0516323945996517	-1.0495	-2.628510276894029	-0.6363766666666667	0.38063929202505276	-2.1625552257715395	0.4215838358765677
LmxM.33.0480.1_11_0.0851648351648352_655-636_0	LmxM.33.0480.1	-0.50067	-2.0533080613404113	0.48956	-1.1405996933498614	-0.36569	-1.6345045382159156	-0.1256	0.537002112938115	-1.6094707643020627	0.45686886370956675
LmxM.33.0480.1_14_0.33451072736787_2553-2572_1	LmxM.33.0480.1	0.20995	-0.7736123163755534	0.26777	-0.8831535381227771	-0.40225	-1.689981031123228	0.025156666666666678	0.3712723153338171	-1.115582295207186	0.5004500481386016
LmxM.33.0480.1_14_0.33451072736787_2554-2573_1	LmxM.33.0480.1	-0.60897	-2.241741174801461	-0.22071	-1.6725839569765817	1.4223	-7.206074494139709	0.19753999999999997	1.078292284169742	-3.7067998753059173	3.0437932137649106
LmxM.33.0480.1_19_0.0710361067503925_548-529_0	LmxM.33.0480.1	0.8697	-2.0318517256698443	-1.9103	-3.676300209753228	-2.8694	-3.414037577316732	-1.3033333333333335	1.9420410920815587	-3.040729837579935	0.8834996919136882
LmxM.33.0490.1_0_0.0807500956754688_206-225_1	LmxM.33.0490.1	-0.31321	-1.8269954087547642	0.93708	-1.85605285988001	0.69471	-2.6644618637312876	0.4395266666666667	0.6630574418806664	-2.1158367107886873	0.4753454035724367
LmxM.33.0490.1_14_0.376961347110601_981-1000_1	LmxM.33.0490.1	-1.5839	-3.2628359046527358	-0.087224	-1.4882243265370454	1.2317	-5.05572324617344	-0.14647466666666667	1.408734829953932	-3.2689278257877405	1.7837572618013493
LmxM.33.0490.1_33_0.149253731343284_398-379_0	LmxM.33.0490.1	-0.42955	-1.9597612249568033	4.1925	-19.931568569324174	0.72843	-2.615631840461034	1.4971266666666667	2.4049963564698666	-8.16898721158067	10.191971434134896
LmxM.33.0490.1_33_0.388059701492537_1018-999_0	LmxM.33.0490.1	-1.143	-0.9828733964404074	-1.5548	-1.7540371037834268	-1.4437	-1.3508499569986046	-1.3804999999999998	0.21305044003709542	-1.3625868190741464	0.3857158038365718
LmxM.33.0490.1_43_0.274779946421737_711-730_1	LmxM.33.0490.1	-2.0076	-2.353866842339424	-0.71892	-0.3904889741245541	0.84172	-2.6398852315346386	-0.6282666666666666	1.426821515023282	-1.7947470159995387	1.2245028035359418
LmxM.33.0490.1_43_0.324148488327593_842-861_1	LmxM.33.0490.1	-0.29444	-1.8558961848466364	0.86782	-1.8663260077649095	0.69734	-2.437439576721411	0.4235733333333333	0.6276330279178537	-2.053220589777652	0.3327842660757758
LmxM.33.0495.1_38_0.0478036175710594_32-51_1	LmxM.33.0495.1	-0.68186	-0.276675608793225	-0.71892	-0.3904889741245541	-2.1507	-2.4128001722923855	-1.1838266666666668	0.8375418753312179	-1.0266549184033882	1.201785076122705
LmxM.33.0500.1_14_0.326633165829146_201-182_0	LmxM.33.0500.1	0.21482	-0.7624583077289495	0.31283	-0.9212508208076905	0.093255	-1.0471565478229274	0.2069683333333333	0.10999787115364248	-0.9102885587865224	0.1426653439683851
LmxM.33.0500.1_52_0.363484087102178_213-232_1	LmxM.33.0500.1	0.21925	-0.7943797768833719	0.41846	-1.0562781709979958	-0.10554	-1.2456392311040314	0.17739000000000002	0.2644961147162657	-1.0320990596617996	0.22659930676115936
LmxM.33.0500.1_57_0.375209380234506_227-208_0	LmxM.33.0500.1	-0.033572	-1.5011119339488403	3.188	-19.93156846859521	1.4893	-7.3029863305111276	1.5479093333333334	1.6115855013809641	-9.57855557768506	9.423592391858056
LmxM.33.0500.1_57_0.376884422110553_234-215_0	LmxM.33.0500.1	-0.20165	-1.7284261176134141	-0.083335	-1.4978894095022361	0.88333	-3.9570419455486676	0.1994483333333333	0.595206023414022	-2.394452490888106	1.3581425353433925
LmxM.33.0500.1_63_0.231155778894472_148-129_0	LmxM.33.0500.1	-0.69491	-2.279697015726989	-0.38837	-1.8683789097369385	0.053627	-0.9795127332270019	-0.34321766666666664	0.3763056736169857	-1.7091962195636434	0.6645480710626637
LmxM.33.0500.1_63_0.376884422110553_235-216_0	LmxM.33.0500.1	-0.84536	-2.449997729610218	-0.80173	-2.349154578713865	0.38412	-1.6688176187432855	-0.42099	0.6975868965942523	-2.1559899756891228	0.42490588875631957
LmxM.33.0510.1_33_0.0819462227912932_202-183_0	LmxM.33.0510.1	1.1855	-2.086623797443513	-0.63189	-2.162615380914153	-1.3753	-3.124553328418735	-0.2738966666666666	1.3174003112316823	-2.4579308355921334	0.578561009009731
LmxM.33.0510.1_38_0.123346137430644_282-301_1	LmxM.33.0510.1	0.21389	-0.7771435177024872	1.2171	-2.697490259744868	0.21429	-1.229209849127348	0.5484266666666667	0.5790881280369451	-1.567947875524901	1.0039872958927212
LmxM.33.0510.1_43_0.14127187366624_324-343_1	LmxM.33.0510.1	0.26372	-0.8207666872942996	0.45209	-1.1049735338235442	0.63108	-2.4066672659856065	0.4489633333333334	0.18369995763018926	-1.4441358290344837	0.8456024232716695
LmxM.33.0510.1_43_0.204011950490824_472-491_1	LmxM.33.0510.1	-0.73218	-2.3041415572200514	0.28376	-0.8598993411751602	1.4778	-7.550755802255426	0.34312666666666664	1.1061854279158325	-3.571598900216879	3.5208984837584167
LmxM.33.0510.1_43_0.315407597097738_733-752_1	LmxM.33.0510.1	-1.0064	-2.653799890965554	1.084	-2.3551211288769394	-0.78013	-2.244063025118258	-0.23417666666666662	1.1471668673882338	-2.4176613483202503	0.2119068995917887
LmxM.33.0510.1_57_0.24583866837388_586-567_0	LmxM.33.0510.1	0.29413	-0.8316121270576502	0.61015	-1.2847532422507995	0.29545	-1.380367256330329	0.39991	0.1820743771100151	-1.1655775418795928	0.2931470341739693
LmxM.33.0520.1_0_0.127115308933491_642-661_1	LmxM.33.0520.1	0.67089	-1.2959390049401107	0.14144	-0.7511470288221338	0.30321	-1.4122279432376226	0.37184666666666666	0.2713163644775842	-1.1531046589999558	0.35292808281039156
LmxM.33.0520.1_29_0.114325068870523_584-565_0	LmxM.33.0520.1	0.53259	-1.1070852299969103	0.42122	-1.0450711726828523	0.10113	-1.0315302330801324	0.35164666666666666	0.22398609205335346	-1.0612288785866317	0.04028576652899072
LmxM.33.0520.1_29_0.117079889807163_588-607_1	LmxM.33.0520.1	0.070756	-0.6568287137959247	0.095999	-0.740550332263923	-2.0846	-4.079087826801551	-0.6392816666666666	1.2517460268618124	-1.8254889576204663	1.9521227483768593
LmxM.33.0520.1_29_0.149547422274695_756-775_1	LmxM.33.0520.1	-0.94315	-2.5521478941082365	-0.18823	-1.640204484973031	0.19757	-1.2194009708839888	-0.31127	0.5802281110046289	-1.803917783321752	0.6812893096057561
LmxM.33.0520.1_29_0.149547422274695_757-776_1	LmxM.33.0520.1	0.10556	-0.6899833585706349	-2.3984	-4.107032399904473	0.9455	-3.8954378947620576	-0.4491133333333333	1.7395872161329922	-2.8974845510790552	1.9146773082810036
LmxM.33.0520.1_29_0.341991341991342_1730-1749_1	LmxM.33.0520.1	0.10877	-0.6966552672730066	-1.6348	-3.2693591746627306	1.9123	-17.12017974598208	0.1287566666666667	1.7736344613908845	-7.028731395972606	8.833611871678329
LmxM.33.0530.1_0_0.175831636116768_252-271_1	LmxM.33.0530.1	0.35808	-0.9166953916224262	0.92024	-1.966398687969954	-1.1041	-2.710462955375932	0.058073333333333275	1.0449837840528116	-1.864519011656104	0.9012131376804867
LmxM.33.0530.1_29_0.153428377460964_219-238_1	LmxM.33.0530.1	-1.9062	-3.6172862719216967	-1.7593	-3.405222166147377	-1.3887	-3.1639660103106633	-1.6847333333333332	0.26668652634382056	-3.3954914827932456	0.2268167311855052
LmxM.33.0530.1_38_0.137135098438561_198-217_1	LmxM.33.0530.1	-0.026589	-1.5367918936060545	1.4692	-3.7269783217183865	0.50567	-1.8449709995338586	0.6494270000000001	0.7581858211658934	-2.3695804049527665	1.1855970726441378
LmxM.33.0530.1_43_0.00678886625933469_44946_1	LmxM.33.0530.1	0.96034	-1.7694969175945137	-0.33559	-1.8001687515470235	1.9319	-14.10922081172714	0.8522166666666666	1.1376052551009659	-5.892962160289559	7.115505242837059
LmxM.33.0530.1_43_0.153428377460964_217-236_1	LmxM.33.0530.1	-0.41369	-1.9315300457247242	-0.23442	-1.6632321764898428	-0.50103	-1.8371660910909624	-0.3830466666666667	0.1359208719561986	-1.8106427711018431	0.13610125472025705
LmxM.33.0530.1_43_0.153428377460964_218-237_1	LmxM.33.0530.1	-0.82404	-2.4259198114910747	0.32838	-0.9428866559441932	-0.94503	-2.5112711219568924	-0.48023	0.7028849437141189	-1.96002586313072	0.8819015458919355
LmxM.33.0540.1_29_0.0700854700854701_79-98_1	LmxM.33.0540.1	1.0784	-1.9520931324232271	0.74383	-1.4898036715084624	1.4962	-7.875167936255483	1.1061433333333335	0.37695148710853144	-3.772354913395724	3.5606507708323405
LmxM.33.0540.1_34_0.153846153846154_183-164_0	LmxM.33.0540.1	1.0425	-1.8313528303042435	-0.70638	-2.2339154370151255	-0.46949	-1.7911032320943021	-0.04445666666666668	0.9487546123383713	-1.9521238331378903	0.24486708343669608
LmxM.33.0540.1_43_0.0521367521367521_53-72_1	LmxM.33.0540.1	-0.73434	-2.3138643667294394	0.47327	-1.1434652104273464	0.57911	-2.1987850447105366	0.10601333333333335	0.7296888515205185	-1.885371540622441	0.6450810527962723
LmxM.33.0540.1_43_0.152991452991453_182-163_0	LmxM.33.0540.1	0.95946	-1.7060363139804822	0.94744	-1.9093037167220739	0.97804	-3.8516046889655415	0.9616466666666666	0.015416748468251484	-2.488981573222699	1.1844347706488005
LmxM.33.0540.1_52_0.157264957264957_174-193_1	LmxM.33.0540.1	0.17399	-0.7525560982367301	1.9381	-7.5797183252700835	-0.33336	-1.5981904362910768	0.5929099999999999	1.1922680519497282	-3.3101549532659633	3.7216465306492426
LmxM.33.0540.1_57_0.241880341880342_280-299_1	LmxM.33.0540.1	0.58903	-1.1656576953553395	0.2094	-0.8339504690791781	-1.0311	-2.655525972413779	-0.07755666666666661	0.8473272098978843	-1.5517113789494321	0.9702125610141328
LmxM.33.0550.1_0_0.0276008492569002_48-67_1	LmxM.33.0550.1	0.091132	-0.7146072511670499	-1.7716	-3.418519554850041	-0.5269	-1.8763020235557049	-0.7357893333333334	0.9487722019227447	-2.003142943190932	1.3564114053901557
LmxM.33.0550.1_14_0.260084925690021_483-502_1	LmxM.33.0550.1	-0.57868	-2.1392294419004094	-0.20739	-1.654440117081327	-0.98776	-2.618641310258584	-0.5912766666666666	0.39033747095729016	-2.13743695641344	0.4821030958044941
LmxM.33.0550.1_19_0.0323779193205945_57-76_1	LmxM.33.0550.1	0.92271	-1.7937018639328233	0.27919	-0.9329368239864015	-0.87835	-2.3878947741790744	0.10785	0.9126731767724962	-1.7048444873660997	0.7315376847674742
LmxM.33.0550.1_29_0.0191082802547771_42-23_0	LmxM.33.0550.1	2.0463	-8.474290303789923	2.8949	-19.931568569324174	2.0316	-19.486445763401562	2.324266666666667	0.49423761829036567	-15.96410154550522	6.490183965457507
LmxM.33.0550.1_29_0.0191082802547771_43-24_0	LmxM.33.0550.1	1.8287	-11.306298079949482	0.66297	-2.0762438170408775	2.0019	-13.145756493965806	1.4978566666666666	0.7282007756335703	-8.842766130318722	5.9317172872861255
LmxM.33.0550.1_29_0.0817409766454352_150-169_1	LmxM.33.0550.1	-0.83951	-2.427704019677598	-1.1506	-2.7300476528345454	-0.52547	-1.8812894447671578	-0.8385266666666666	0.3125661600898814	-2.3463470390931005	0.4301881479745932
LmxM.33.0560.1_0_0.0438409655662052_240-259_1	LmxM.33.0560.1	0.55333	-1.1999479033615883	3.6226	-19.931568569324174	4.565	-19.931568569324174	2.9136433333333334	2.0976984324810215	-13.687695014003312	10.814706233851457
LmxM.33.0560.1_14_0.0438409655662052_237-256_1	LmxM.33.0560.1	2.7566	-19.90414129527114	1.3155	-3.112025614120519	1.33	-4.8000732921771565	1.8007	0.8278654298857998	-9.272080067189604	9.246238192319298
LmxM.33.0560.1_14_0.0795172168974086_439-458_1	LmxM.33.0560.1	1.7228	-6.092167920335761	2.5686	-19.89159498796706	1.2073	-4.3124662569383885	1.8329000000000002	0.687296100672774	-10.098743055080403	8.527414393428778
LmxM.33.0560.1_29_0.00869719559815406_45-64_1	LmxM.33.0560.1	2.3624	-12.798272203623597	0.6975	-1.4579064144580283	1.9704	-14.265039191400135	1.6767666666666665	0.8704242662824453	-9.507072603160587	7.009255210014978
LmxM.33.0560.1_29_0.0204117855875044_110-129_1	LmxM.33.0560.1	0.94176	-1.7268016276606424	-0.25068	-1.6876554609669592	-0.090646	-1.2320537263077487	0.20014466666666667	0.6472230660794881	-1.5488369383117835	0.27503964831892386
LmxM.33.0560.1_29_0.0592829250976216_331-350_1	LmxM.33.0560.1	0.85824	-1.6894225523058797	2.9957	-19.93043156785851	0.54225	-1.7557412892028241	1.4653966666666667	1.3346661151888637	-7.791865136455738	10.512359192916668
LmxM.33.0570.1_19_0.0413654618473896_100-119_1	LmxM.33.0570.1	0.098652	-0.6724252968872763	-0.99887	-2.5614005417625645	-0.059004	-1.167179641845784	-0.3197406666666667	0.5934023442229845	-1.467001826831875	0.979528905084117
LmxM.33.0570.1_33_0.279919678714859_690-709_1	LmxM.33.0570.1	0.27988	-0.8448181144361223	-0.042636	-1.4710846756335947	-0.24516	-1.4494893588776165	-0.0026386666666666594	0.26479537459202973	-1.2551307163157779	0.3555051516819233
LmxM.33.0570.1_43_0.331726907630522_823-842_1	LmxM.33.0570.1	-0.43352	-2.006587937349165	-1.3309	-2.941187565819293	0.44192	-1.7604259860351958	-0.44083333333333324	0.8864326267310637	-2.2360671630678848	0.6229325913378642
LmxM.33.0570.1_57_0.126907630522088_308-327_1	LmxM.33.0570.1	0.32165	-0.8556116020604216	-2.1509	-3.8517504841118195	0.75426	-2.5856176329960014	-0.35833000000000004	1.5674081334164374	-2.4309932397227474	1.5040424120952811
LmxM.33.0570.1_57_0.279919678714859_687-706_1	LmxM.33.0570.1	0.13284	-0.7302941518032856	-1.3184	-2.9234573225440683	-2.5079	-4.570927207279167	-1.2311533333333333	1.32253012159774	-2.7415595605421736	1.9267668939364395
LmxM.33.0570.1_57_0.46425702811245_1153-1172_1	LmxM.33.0570.1	0.79694	-1.4544625274549499	0.80042	-1.6493624505735405	1.3178	-6.543551283979039	0.97172	0.29971912251306226	-3.2157920873358434	2.8835711276367775
LmxM.33.0590.1_0_0.117303609341826_438-457_1	LmxM.33.0590.1	0.75893	-1.4436304272858018	0.28601	-0.9211961795809738	1.9044	-13.762886423806872	0.9831133333333334	0.8321599445018568	-5.375904343557882	7.2680352019377965
LmxM.33.0590.1_0_0.121284501061571_453-472_1	LmxM.33.0590.1	-0.47161	-2.0440563879161497	0.45461	-1.1086710330232206	0.30408	-1.4848689006244653	0.09569333333333335	0.4970308081329902	-1.5458654405212784	0.4706664147212763
LmxM.33.0590.1_11_0.0907643312101911_345-326_0	LmxM.33.0590.1	2.3501	-14.244199885030627	-1.1179	-2.830937025879911	-3.7671	-4.576458401061534	-0.8449666666666668	3.067719578666429	-7.217198437324023	6.1478267076550726
LmxM.33.0590.1_29_0.495488322717622_1860-1879_1	LmxM.33.0590.1	-1.6648	-3.3513688981539604	0.53309	-1.217588079971782	0.70153	-2.5769834196209995	-0.14339333333333334	1.320265765834036	-2.3819801325822474	1.0801735307243416
LmxM.33.0590.1_33_0.184978768577495_689-708_1	LmxM.33.0590.1	0.045763	-0.6805184809147773	-0.26791	-1.7148653333950485	1.0316	-3.6645807738279577	0.2698176666666667	0.678109084341401	-2.0199881960459276	1.5152497856725693
LmxM.33.0590.1_33_0.216029723991507_811-830_1	LmxM.33.0590.1	2.5669	-17.018267435361246	-0.81751	-2.3651948730563075	1.4477	-6.25043998930318	1.0656966666666667	1.7242397374011924	-8.544634099240243	7.591154644689825
LmxM.33.0600.1_14_0.110172899075191_264-283_1	LmxM.33.0600.1	2.2246	-12.681459680456591	1.2002	-2.7952482709771616	0.51496	-1.6238830172422203	1.3132533333333334	0.8604086381094355	-5.700196989558658	6.0742526872782445
LmxM.33.0600.1_14_0.2464817048653_606-625_1	LmxM.33.0600.1	-0.70967	-2.3338724239410773	0.066456	-0.721513222691932	-1.3614	-3.131237388520504	-0.6682046666666667	0.714830553058089	-2.0622076783845045	1.2276171794693531
LmxM.33.0600.1_19_0.0812223562525131_195-214_1	LmxM.33.0600.1	1.3052	-2.8774624469969714	1.8217	-14.891640594968306	4.6535	-19.931568569324174	2.5934666666666666	1.8026358654296586	-12.566890537096484	8.761505637250986
LmxM.33.0600.1_19_0.0812223562525131_196-215_1	LmxM.33.0600.1	-0.3517	-1.9103879566796822	2.4223	-13.908490681202814	-3.4275	-5.983292604229541	-0.45230000000000015	2.9261972387383595	-7.267390414037345	6.101253775734726
LmxM.33.0600.1_19_0.150784077201448_379-360_0	LmxM.33.0600.1	0.81699	-1.4834159581814632	-0.099719	-1.5185315827432875	0.37756	-1.4862020511900274	0.3649436666666667	0.45848470701903826	-1.4960498640382596	0.019519511661722003
LmxM.33.0600.1_29_0.2464817048653_603-622_1	LmxM.33.0600.1	0.44726	-0.9298277796975448	0.64987	-1.3546451094175662	-0.12865	-1.2893299780162228	0.32282666666666665	0.40390108743767117	-1.1912676223771113	0.22875666132974365
LmxM.33.0610.1_29_0.0545073375262055_47-66_1	LmxM.33.0610.1	0.2056	-0.7650303241002713	-0.87065	-2.4268504274148164	-0.18261	-1.3493787985954961	-0.2825533333333334	0.5450412993832058	-1.5137531833701947	0.8430158466616371
LmxM.33.0610.1_38_0.0136268343815514_45228_1	LmxM.33.0610.1	0.73126	-1.3048578063797636	-1.3222	-2.9245522558780133	-0.70182	-2.171751888223134	-0.43091999999999997	1.0531925751732207	-2.133720650160304	0.8105166924470485
LmxM.33.0610.1_43_0.0387840670859539_33-52_1	LmxM.33.0610.1	0.47359	-1.0631046836074116	-2.1087	-3.790259683572212	-0.61757	-2.0086764374976354	-0.7508933333333333	1.2962973210006001	-2.2873469348924194	1.3847694873324388
LmxM.33.0610.1_43_0.320754716981132_309-290_0	LmxM.33.0610.1	0.034991	-0.6349099711594928	-0.60604	-2.1124684905906435	-0.12613	-1.2758526857276788	-0.232393	0.33346522250003824	-1.3410770491592716	0.7409355287571827
LmxM.33.0610.1_43_0.324947589098532_307-326_1	LmxM.33.0610.1	0.92213	-1.7786252436084362	0.94802	-1.8989900685515635	0.10062	-1.031677697851002	0.6569233333333333	0.4819467004071439	-1.5697643366703338	0.4698668385062006
LmxM.33.0610.1_43_0.334381551362683_315-334_1	LmxM.33.0610.1	-1.4176	-3.080929983306886	0.28113	-0.8779210450248094	-1.7061	-3.5297557381865445	-0.9475233333333334	1.0737782930537072	-2.49620225550608	1.4193261417688214
LmxM.33.0620.1_14_0.231292517006803_1661-1680_1	LmxM.33.0620.1	0.79	-1.3686963856498011	-0.4271	-1.8990976837731652	1.7397	-13.018798963791895	0.7008666666666667	1.0861464557477198	-5.428864344404953	6.578423977609609
LmxM.33.0620.1_19_0.118700541441066_858-839_0	LmxM.33.0620.1	-0.79599	-2.3991137117657493	-0.89967	-2.444647152017015	0.38052	-1.5342407154724098	-0.43838	0.711080370352044	-2.1260005264183914	0.5129844821565238
LmxM.33.0620.1_19_0.118700541441066_859-840_0	LmxM.33.0620.1	0.25096	-0.7981629213204431	-1.2693	-2.86542680960493	1.1525	-4.982152187872995	0.04472000000000002	1.2240016393779871	-2.8819139729327894	2.0920433589131675
LmxM.33.0620.1_23_0.0881577120644176_638-619_0	LmxM.33.0620.1	0.33705	-0.8697517720451206	-1.0678	-2.660807873540356	-1.8478	-3.9275237094867372	-0.8595166666666666	1.1072167090652731	-2.486027785024071	1.5363604280433951
LmxM.33.0620.1_29_0.118561710398445_857-838_0	LmxM.33.0620.1	0.19657	-0.7480179897682749	1.8484	-6.523238828556783	0.46606	-1.7274225402007364	0.8370100000000001	0.8861932713014696	-2.999559786175265	3.0906380916634357
LmxM.33.0620.1_33_0.263362487852284_1893-1912_1	LmxM.33.0620.1	-0.030347	-1.5222563669690856	2.2926	-11.136373078507168	0.93969	-3.879191565999726	1.0673143333333335	1.16672047596943	-5.512607003825326	5.010872631604619
LmxM.33.0630.1_0_0.159254553155443_371-390_1	LmxM.33.0630.1	-0.68186	-0.276675608793225	3.6226	-19.931568569324174	-2.3259	-2.664004608522939	0.2049466666666667	3.0718044551262267	-7.624082928880114	10.725226665695239
LmxM.33.0630.1_29_0.0309191020753918_66-85_1	LmxM.33.0630.1	0.64453	-1.2951953038745208	0.03114	-0.7108478046999304	-0.42009	-1.7276136439879208	0.08519333333333333	0.5343643497028346	-1.244552250854124	0.5102712338552635
LmxM.33.0630.1_29_0.164337145277425_381-400_1	LmxM.33.0630.1	-1.3898	-3.049773486177016	1.3699	-3.235266596217795	0.86492	-3.0080901919866054	0.28167333333333333	1.4693939322500733	-3.0977100914604723	0.12093683580460338
LmxM.33.0630.1_29_0.465480728504871_1092-1111_1	LmxM.33.0630.1	0.11989	-0.7051446163005505	0.25439	-0.8850973115424704	-0.30287	-1.5450197916380004	0.023803333333333343	0.29079058191993307	-1.045087239827007	0.44220488509445083
LmxM.33.0630.1_43_0.0309191020753918_65-84_1	LmxM.33.0630.1	0.43234	-0.9959919949498567	-0.81349	-2.3537930947270818	-2.0742	-4.015572517618218	-0.8184499999999999	1.253277361201422	-2.4551192024317188	1.5123382122714688
LmxM.33.0630.1_43_0.0690385429902584_153-172_1	LmxM.33.0630.1	-0.86426	-2.4526804783112643	2.2632	-11.179991037420585	1.9044	-14.499778485945374	1.1011133333333334	1.7114916343743352	-9.377483333892409	6.222533094917555
LmxM.33.0640.1_33_0.366269165247019_649-630_0	LmxM.33.0640.1	0.78517	-1.4267379460999128	0.36508	-0.9481657530036495	-1.4326	-3.1888775601263077	-0.0941166666666667	1.1780374048532303	-1.8545937530766234	1.1800393189709788
LmxM.33.0640.1_43_0.21351504826803_369-388_1	LmxM.33.0640.1	-0.004033	-1.517374719588951	0.76575	-1.5125095345516557	-0.40385	-1.6951105194136533	0.11928900000000003	0.5944722674465143	-1.5749982578514201	0.10404870993701718
LmxM.33.0640.1_43_0.39579784213515_690-709_1	LmxM.33.0640.1	-0.58924	-2.1506508000718743	-1.6122	-3.2568935338277254	-0.3699	-1.6465140971908652	-0.8571133333333333	0.6630568712662085	-2.351352810363488	0.8237362776927055
LmxM.33.0640.1_57_0.21351504826803_368-387_1	LmxM.33.0640.1	-0.4614	-2.001610946741204	-0.2507	-1.702557344486463	-0.12951	-1.296647648271731	-0.28053666666666666	0.1679446725363247	-1.6669386464997995	0.35382881705980174
LmxM.33.0640.1_57_0.235661555934128_412-431_1	LmxM.33.0640.1	0.11712	-0.6804028740514497	-0.83007	-2.3753394529409406	0.59993	-2.2529753070287843	-0.037673333333333336	0.7274584057066997	-1.769572544673725	0.9452307520408862
LmxM.33.0640.1_57_0.39579784213515_693-712_1	LmxM.33.0640.1	0.00579	-0.6482789614988568	-0.78793	-2.3184625789285844	-0.61763	-2.060150583337194	-0.46659000000000006	0.4178608270704494	-1.6756307079215451	0.8990383639894975
LmxM.33.0650.1_33_0.387096774193548_365-346_0	LmxM.33.0650.1	-0.68186	-0.276675608793225	-1.5548	-1.7540371037834268	-0.6539	-0.21621482156263444	-0.96352	0.5122543012996572	-0.7489758447130953	0.8709333944459619
LmxM.33.0650.1_43_0.259139784946237_234-253_1	LmxM.33.0650.1	1.8287	-11.306298079949482	-1.7135	-3.3795900079229857	1.7867	-9.413308840171053	0.6339666666666667	2.033074227206998	-8.033065642681173	4.1396834031052805
LmxM.33.0650.1_43_0.291397849462366_264-283_1	LmxM.33.0650.1	0.13871	-0.782419356326639	0.76597	-1.6161226636104635	0.36683	-1.3412410255310763	0.4238366666666667	0.31749188483067303	-1.2465943484893929	0.4248338454622835
LmxM.33.0650.1_43_0.387096774193548_366-347_0	LmxM.33.0650.1	0.83219	-1.822293924886796	1.3557	-6.9027128348194084	-3.8267	-4.650979017246703	-0.5462700000000001	2.8529688779760636	-4.458661925650969	2.545663660598175
LmxM.33.0650.1_67_0.243010752688172_216-235_1	LmxM.33.0650.1	1.1114	-2.0473324529742225	-1.0095	-2.572599787976877	1.7988	-15.434786678877929	0.6335666666666666	1.4638581704978573	-6.684906306609676	7.582168643604487
LmxM.33.0650.1_67_0.243010752688172_217-236_1	LmxM.33.0650.1	0.60637	-1.1154067675322434	-0.51227	-2.026963345595103	-0.023167	-1.0922755753074849	0.023644333333333323	0.560787248514384	-1.4115485628116105	0.5330903105148083
LmxM.33.0660.1_19_0.168067226890756_546-527_0	LmxM.33.0660.1	-0.58483	-2.1412646228846413	-1.377	-2.986890819358421	-1.4353	-3.241393219323895	-1.1323766666666666	0.4750844521065	-2.7898495538556527	0.5759250623206548
LmxM.33.0660.1_29_0.0675381263616558_210-229_1	LmxM.33.0660.1	1.1428	-2.1480267399792674	0.18184	-0.8384837586613902	-1.456	-3.2224174282672173	-0.04378666666666664	1.3140094765766848	-2.069642642302625	1.1938982307326333
LmxM.33.0660.1_29_0.0675381263616558_211-230_1	LmxM.33.0660.1	-1.1514	-2.7809981833823905	1.6129	-4.551479590038128	0.95107	-3.10518146078905	0.4708566666666667	1.4433614435176427	-3.479219744736523	0.9426449921482624
LmxM.33.0660.1_29_0.0675381263616558_214-233_1	LmxM.33.0660.1	-1.1232	-2.7768394450294953	0.29921	-0.9686019804492616	2.7193	-19.93156854528599	0.63177	1.942716829005195	-7.892336656921582	10.46540773350163
LmxM.33.0660.1_29_0.168067226890756_545-526_0	LmxM.33.0660.1	-1.0858	-2.7575889515680427	-1.4079	-3.019041729570469	-1.4839	-3.2958929551692955	-1.3258666666666665	0.21134806205246667	-3.0241745454359354	0.26918870597095257
LmxM.33.0660.1_38_0.0171179582944289_51-70_1	LmxM.33.0660.1	-0.86032	-2.5160495989725993	-0.65414	-2.167921768107275	-1.0695	-2.669501259367433	-0.8613200000000001	0.20768180565470815	-2.4511575421491023	0.2570092037112441
LmxM.33.0670.1_0_0.151283277538658_943-962_1	LmxM.33.0670.1	1.0075	-1.8889633443061848	-1.2732	-2.869743863147104	0.49497	-2.066421319049889	0.07642333333333333	1.1965718142398865	-2.2750428421677262	0.522613443632548
LmxM.33.0670.1_0_0.176151761517615_1099-1118_1	LmxM.33.0670.1	-0.25222	-1.7583745591203372	-1.0969	-2.6732693850874623	-0.50917	-1.8505793322600546	-0.61943	0.43300003036951396	-2.0940744254892847	0.5037117538487539
LmxM.33.0670.1_0_0.177108241670652_1104-1123_1	LmxM.33.0670.1	0.72682	-1.2438955903272662	-1.4958	-3.1328816153331935	-1.8256	-3.684568249733046	-0.8648599999999999	1.388263637354231	-2.687115151797835	1.279942015328169
LmxM.33.0670.1_19_0.0800255061374143_497-516_1	LmxM.33.0670.1	-1.1372	-2.7693444474075064	-1.7386	-3.437838185753829	0.69428	-2.4906102090711317	-0.7271733333333333	1.2672086150801427	-2.8992642807441555	0.4867952159514986
LmxM.33.0670.1_19_0.0800255061374143_498-517_1	LmxM.33.0670.1	-0.98744	-2.596134596655694	0.76352	-1.5606811236724347	0.22812	-1.2644396979328572	0.001399999999999994	0.8972272282983837	-1.8070851394203284	0.6992059997265633
LmxM.33.0670.1_19_0.0800255061374143_499-518_1	LmxM.33.0670.1	0.48118	-0.996423667303717	0.80801	-1.6106931170175545	0.20286	-1.1753021961358368	0.49735	0.30289888131189924	-1.2608063268190361	0.31593505105615044
LmxM.33.0680.1_19_0.103407407407407_345-364_1	LmxM.33.0680.1-LmxM.33.0690.1	0.52423	-1.0788348665058407	2.8514	-19.91395161872972	1.3873	-7.129355153500439	1.5876433333333333	1.1764493786956298	-9.374047212911998	9.616100436178124
LmxM.33.0680.1_29_0.0260740740740741_84-103_1	LmxM.33.0680.1-LmxM.33.0690.1	-0.35572	-1.908003703456215	0.88672	-1.742260371198128	-1.5011	-3.283477865636151	-0.32336666666666675	1.194238728953861	-2.3112473134301648	0.8460448558020265
LmxM.33.0680.1_29_0.135407407407407_453-472_1	LmxM.33.0680.1-LmxM.33.0690.1	-0.93067	-2.602078780316955	-0.77086	-2.316089795664469	-1.1516	-2.8432047394505604	-0.9510433333333334	0.1911858818881073	-2.587124438477328	0.26387547298971525
LmxM.33.0680.1_33_0.128_442-423_0	LmxM.33.0680.1-LmxM.33.0690.1	-1.0994	-2.7251741949967694	-0.72039	-2.2366326206941793	-0.64683	-2.0494808217946057	-0.8222066666666666	0.24285772879060963	-2.3370958791618515	0.34886965097839384
LmxM.33.0680.1_34_0.128_438-419_0	LmxM.33.0680.1-LmxM.33.0690.1	-0.070858	-1.5844100543072324	-4.7498	-7.178937041101073	-0.0449	-1.1665641935337001	-1.6218526666666666	2.708912945172165	-3.309970429647335	3.3571305859691036
LmxM.33.0680.1_43_0.206518518518519_693-712_1	LmxM.33.0680.1	-0.73277	-2.319902530980582	0.18689	-0.8362926072746779	-0.69224	-2.1234905186337603	-0.4127066666666666	0.5196612283337417	-1.7598952189630068	0.8058695662988263
LmxM.33.0680.1_43_0.267851851851852_900-919_1	LmxM.33.0680.1	0.01135	-0.650179563909405	-1.122	-2.7020831621532664	-2.9099	-5.113685541380085	-1.3401833333333333	1.4727961046368003	-2.8219827558142523	2.2341672580962184
LmxM.33.0680.1_43_0.368296296296296_1236-1255_1	LmxM.33.0680.1	-0.23539	-1.7641455230420608	-0.57798	-2.079045155690026	1.149	-5.322505288350108	0.11187666666666667	0.914363485400272	-3.0552319890273982	1.9698189269642832
LmxM.33.0680.1_43_0.368296296296296_1239-1258_1	LmxM.33.0680.1	-1.1149	-2.752427281296705	-0.37546	-1.8334079444738476	0.29579	-1.4077424720975444	-0.39819	0.705619627490619	-1.9978592326226992	0.6872608519718755
LmxM.33.0680.1_43_0.379851851851852_1275-1294_1	LmxM.33.0680.1	1.0569	-1.8878950808737605	0.41751	-1.0650050068599708	-5.9357	-7.190796974442174	-1.4870966666666667	3.865845134771093	-3.381232354058635	3.3247366762100254
LmxM.33.0680.1_46_0.0474074074074074_156-175_1	LmxM.33.0680.1-LmxM.33.0690.1	-0.46259	-2.0233225618142727	2.7489	-19.79255756135192	-0.34277	-1.599894943862802	0.6478466666666666	1.8205515758234736	-7.805258355676332	10.383464230289617
LmxM.33.0680.1_52_0.324740740740741_1093-1112_1	LmxM.33.0680.1	0.156	-0.7653490834583663	-0.69758	-2.210222346652446	0.656	-2.40934720510707	0.03814000000000003	0.6844435249164097	-1.7949728784059609	0.8972215705472969
LmxM.33.0690.1_19_0.0154536390827517_97-78_0	LmxM.33.0690.1	-1.8096	-3.524483411046441	-0.58152	-2.1043189147748644	-0.90606	-2.4382994591375655	-1.09906	0.6363818598923134	-2.6890339283196236	0.742541331943604
LmxM.33.0690.1_29_0.00614822200066467_33-52_1	LmxM.33.0690.1	-0.18134	-1.6912383994743254	-0.016801	-1.4141875214369573	-0.76462	-2.2219529471904864	-0.3209203333333333	0.39296350502347327	-1.7757929560339232	0.4104672344255235
LmxM.33.0690.1_29_0.0156198072449319_90-109_1	LmxM.33.0690.1	-0.34319	-1.8626486230222572	1.2626	-2.8909898758306127	0.019368	-0.9341492399822274	0.312926	0.8421832375130722	-1.8959292462783657	0.9788447366360584
LmxM.33.0690.1_29_0.0245928880026587_145-164_1	LmxM.33.0690.1	-0.46825	-2.041025215195496	0.093762	-0.7488420393326406	1.7884	-12.900129260004839	0.471304	1.174742855670125	-5.229998838177658	6.673875175329162
LmxM.33.0690.1_29_0.0254237288135593_159-140_0	LmxM.33.0690.1	0.67744	-1.261289223727574	-0.91964	-2.46656821961209	-1.2333	-2.9116846930199665	-0.49183333333333334	1.0246930003339212	-2.2131807121198768	0.8538765853330629
LmxM.33.0690.1_43_0.00714523097374543_36-55_1	LmxM.33.0690.1	-0.17087	-1.728808616524557	1.0021	-1.9665114509372414	0.49305	-1.8221918886791661	0.44142666666666663	0.5881865194250318	-1.8391706520469882	0.11975753912001273
LmxM.33.0690.1_57_0.417414423396477_2507-2526_1	LmxM.33.0690.1	0.90089	-1.7164290200139192	0.37469	-1.0450414034372701	-0.54247	-1.898129435641699	0.24436999999999998	0.7304515721113892	-1.5531999530309628	0.4493579796817911
LmxM.33.0690.1_57_0.429877035559987_2584-2603_1	LmxM.33.0690.1	-1.4111	-3.092697044906234	1.5348	-4.846926247136214	-0.75291	-2.202166891174459	-0.20973666666666668	1.5462404906848524	-3.380596727738969	1.3456792646348537
LmxM.33.0690.1_57_0.431372549019608_2591-2610_1	LmxM.33.0690.1	0.51099	-1.1035467841435622	-2.0441	-3.7160924473439705	0.10062	-1.031677697851002	-0.4774966666666666	1.3721462703492413	-1.9504389764461783	1.5295229406129212
LmxM.33.0690.1_67_0.429877035559987_2580-2599_1	LmxM.33.0690.1	0.6134	-1.135677938823225	0.66954	-1.4863637289420184	-1.3649	-3.1413855520962666	-0.02732000000000001	1.1587183079592727	-1.9211424066205034	1.0712096580073618
LmxM.33.0690.1_67_0.429877035559987_2583-2602_1	LmxM.33.0690.1	0.48453	-1.0484987396442904	2.2484	-12.680133499760945	0.22752	-1.15591649689525	0.9868166666666668	1.1000945028647917	-4.961516245433495	6.684734391338543
LmxM.33.0690.1_81_0.429877035559987_2577-2596_1	LmxM.33.0690.1	-1.0895	-2.7195567356199013	0.3265	-0.9719089965634492	-0.29607	-1.5350766703347811	-0.3530233333333333	0.7097159725082515	-1.742180800839377	0.8920410560121831
LmxM.33.0700.1_14_0.258730158730159_160-179_1	LmxM.33.0700.1	0.91484	-1.6279795488251847	0.21658	-0.8736323570501693	1.3359	-5.674475424833116	0.82244	0.5653517803987178	-2.7253624435694896	2.5817068876284037
LmxM.33.0700.1_29_0.173015873015873_105-124_1	LmxM.33.0700.1	0.63453	-1.2172526092840288	-0.51048	-1.9922820648468609	0.55115	-1.9149506836440584	0.22506666666666666	0.6383648880016298	-1.7081617859249825	0.42689448393298285
LmxM.33.0700.1_67_0.425396825396825_264-283_1	LmxM.33.0700.1	-1.3074	-2.9691582723573586	-0.80966	-2.3413835910122303	-1.0035	-2.625480171481905	-1.0401866666666668	0.25088983744530846	-2.6453406782838313	0.31435822310274686
LmxM.33.0705.1_38_0.107660455486542_49-68_1	LmxM.33.0705.1	-0.11143	-1.6610405394320062	-0.92607	-2.477855843266818	-0.60852	-2.0266693931578423	-0.5486733333333332	0.4106041890109419	-2.055188591952222	0.40915378364325805
LmxM.33.0710.1_0_0.193939393939394_442-461_1	LmxM.33.0710.1	1.3108	-2.5145649288816503	0.17779	-0.84930775753866	1.2385	-5.176211516288899	0.9090299999999999	0.6343033782820331	-2.846694734236403	2.182488646035868
LmxM.33.0710.1_29_0.00692640692640693_45228_1	LmxM.33.0710.1	-0.087961	-1.607304503264527	2.4702	-14.93504423760876	0.73266	-2.6803728177843458	1.0382996666666668	1.306180933048838	-6.407573852885878	7.404470424929184
LmxM.33.0710.1_29_0.193939393939394_441-460_1	LmxM.33.0710.1	0.27263	-0.8397484068194879	0.95552	-1.9768099519790483	-0.47351	-1.8005204984745085	0.2515466666666667	0.714748253186626	-1.5390262857576815	0.6119735752738483
LmxM.33.0710.1_29_0.482251082251082_1110-1129_1	LmxM.33.0710.1	1.0701	-1.9670189933880444	0.73175	-1.4746888021199043	0.72411	-2.4147220644495206	0.8419866666666667	0.19758887122845087	-1.9521432866524897	0.47019315026877734
LmxM.33.0710.1_43_0.248051948051948_576-557_0	LmxM.33.0710.1	1.3491	-3.7131188522118386	1.467	-4.2090811983159195	-4.3971	-5.3540217245972155	-0.527	3.3521232987466316	-4.4254072583749915	0.8415689409348208
LmxM.33.0710.1_43_0.248051948051948_577-558_0	LmxM.33.0710.1	-0.68186	-0.276675608793225	-4.2646	-6.68069283358484	-0.96736	-2.51283474262362	-1.9712733333333334	1.9912026422575209	-3.1567343950005617	3.250202182265787
LmxM.33.0720.1_33_0.392197125256673_577-558_0	LmxM.33.0720.1	-0.95326	-2.6400650839375728	2.3635	-17.426236538171345	0.12139	-1.0474248863105864	0.5105433333333335	1.6922778914922139	-7.0379088361398345	9.031729625789891
LmxM.33.0720.1_43_0.326488706365503_484-465_0	LmxM.33.0720.1	-0.68186	-0.276675608793225	-0.71892	-0.3904889741245541	-0.6539	-0.21621482156263444	-0.6848933333333335	0.03261596132775075	-0.2944598014934712	0.0884877290662012
LmxM.33.0720.1_43_0.392197125256673_576-557_0	LmxM.33.0720.1	0.29588	-1.0173265224234476	-1.637	-3.792676844322194	2.0059	-14.360528918447473	0.2215933333333333	1.8225857960966703	-6.390177428397705	7.0406334593216675
LmxM.33.0720.1_52_0.39151266255989_575-556_0	LmxM.33.0720.1	0.50622	-1.0559481899714145	2.0905	-9.723334210984385	0.065894	-0.9908793192556586	0.887538	1.064805112051966	-3.923387240070486	5.023006782649616
LmxM.33.0720.1_57_0.326488706365503_485-466_0	LmxM.33.0720.1	1.2845	-3.653899765697413	1.7573	-7.100459293967153	-3.426	-4.14387002535285	-0.12806666666666663	2.865860806692002	-4.966076361672472	1.8645939477778624
LmxM.33.0720.1_57_0.421629021218344_613-632_1	LmxM.33.0720.1	-0.62812	-2.2008397318838724	-0.96691	-2.5208439558134486	-3.8736	-6.273133914626557	-1.8228766666666667	1.7840387631532375	-3.6649392007746258	2.264422757538234
LmxM.33.0730.1_38_0.0774091627172196_45-64_1	LmxM.33.0730.1	0.18517	-0.7838841575767722	2.5616	-16.555847929604123	1.6693	-10.441519969841247	1.4720233333333332	1.2004346915319188	-9.260417352340715	7.952041426661192
LmxM.33.0740.1_29_0.174840085287846_252-233_0	LmxM.33.0740.1	-0.66535	-2.247210311634029	-1.1164	-2.6909542315272597	-0.8141	-2.3106400015141517	-0.8652833333333335	0.22983978296485869	-2.4162681815584803	0.23998989754812647
LmxM.33.0740.1_43_0.0796019900497512_108-127_1	LmxM.33.0740.1	0.097527	-0.6985973111480789	0.055886	-0.7160995572223229	-1.3265	-3.0080901919866054	-0.391029	0.8104091479623117	-1.4742623534523356	1.3283626992848916
LmxM.33.0740.1_43_0.174129353233831_248-229_0	LmxM.33.0740.1	-0.066377	-1.5662243651374481	-0.27867	-1.7398972417292629	0.20067	-1.243998099117186	-0.04812566666666667	0.24019063736193658	-1.5167065686612988	0.2516306798399953
LmxM.33.0740.1_48_0.203269367448472_278-297_1	LmxM.33.0740.1	-0.4692	-1.9903891102779991	-0.0059968	-1.41950329345284	-1.4437	-1.3508499569986046	-0.6396322666666666	0.7338480707635698	-1.5869141202431478	0.3511016531423515
LmxM.33.0740.1_49_0.396588486140725_564-545_0	LmxM.33.0740.1	-2.816	-3.4497691376584223	-0.71892	-0.3904889741245541	-0.6539	-0.21621482156263444	-1.3962733333333333	1.2299490868053575	-1.352157644448537	1.8186735145147541
LmxM.33.0750.1_14_0.344132469402448_474-493_1	LmxM.33.0750.1	-1.143	-0.9828733964404074	-0.69383	-2.36586400592175	-0.6539	-0.21621482156263444	-0.8302433333333333	0.27159004148409666	-1.1883174079749306	1.089450932975185
LmxM.33.0750.1_33_0.207343412526998_294-275_0	LmxM.33.0750.1	-4.2575	-5.1234087964557995	3.9302	-19.931568569324174	-0.6539	-0.21621482156263444	-0.3270666666666667	4.103623136124142	-8.423730729114203	10.26366830106241
LmxM.33.0750.1_43_0.0179985601151908_15-34_1	LmxM.33.0750.1	0.29998	-0.8875774251100114	-0.24124	-1.6726299486702183	0.21774	-1.2708309841692798	0.09216	0.29164623158888925	-1.27701278598317	0.3925627684744339
LmxM.33.0750.1_43_0.12167026637869_159-178_1	LmxM.33.0750.1	1.9224	-8.715489657092533	0.66297	-2.0762438170408775	-0.6539	-0.21621482156263444	0.6438233333333333	1.2882567168982018	-3.669316098565348	4.467978027373135
LmxM.33.0750.1_43_0.12167026637869_160-179_1	LmxM.33.0750.1	-0.053021	-1.5580024261637695	-1.6614	-3.336602547307813	-1.2513	-2.9212699457259723	-0.9885736666666668	0.8357569004084462	-2.6052916397325183	0.9304495231485
LmxM.33.0750.1_43_0.210223182145428_285-304_1	LmxM.33.0750.1	1.0591	-2.012862529913707	0.41846	-1.0562781709979958	0.72024	-2.3584465724953394	0.7326	0.32049879812567156	-1.8091957578023472	0.6745522604003578
LmxM.33.0760.1_29_0.02689313517339_41-22_0	LmxM.33.0760.1	-0.21609	-1.7749176068665968	-0.43057	-1.9144611292454479	-2.3788	-4.542912171696892	-1.0084866666666665	1.1915617446164228	-2.7440969692696453	1.5593813510562466
LmxM.33.0760.1_29_0.0452937013446568_57-76_1	LmxM.33.0760.1	0.10716	-0.6961876954967441	-1.2028	-2.791947274130553	-1.0177	-2.6129816293057737	-0.7044466666666667	0.7089390231418591	-2.0337055329776903	1.161775645162037
LmxM.33.0760.1_43_0.230007077140835_319-338_1	LmxM.33.0760.1	-0.63657	-2.1984539174354842	-1.2799	-2.881177835157803	-0.14688	-1.3090340919003274	-0.6877833333333333	0.5682435078672993	-2.1295552814978715	0.7883332124751911
LmxM.33.0760.1_52_0.128096249115357_170-189_1	LmxM.33.0760.1	-0.074238	-1.5744934297529143	0.45093	-1.1003572130953205	0.86543	-3.417347659966045	0.4140406666666667	0.4709188940160857	-2.03073276760476	1.22402080569538
LmxM.33.0760.1_52_0.291578202406228_407-426_1	LmxM.33.0760.1	-0.60117	-2.14623743773827	1.1368	-2.4974372006140286	0.41224	-1.6630037255587595	0.31595666666666666	0.8729763974090785	-2.1022261213036857	0.41895411807730437
LmxM.33.0760.1_52_0.319179051663128_444-463_1	LmxM.33.0760.1	-0.82794	-2.468243768195409	-0.2322	-1.6603107329833098	0.86221	-3.067442892970392	-0.06597666666666668	0.8572481572061461	-2.3986657980497035	0.7061416638073945
LmxM.33.0770.1_14_0.37245696400626_231-250_1	LmxM.33.0770.1	-0.43149	-2.0312029151530226	-2.5904	-4.3032084724373245	-1.0554	-2.6778780199279346	-1.3590966666666666	1.1110341336040641	-3.0040964691727603	1.1706050446471952
LmxM.33.0770.1_29_0.475743348982786_297-316_1	LmxM.33.0770.1	0.068582	-0.6569196995439247	-1.2332	-2.8257112007474525	-3.0975	-5.514177516448938	-1.420706	1.5913477566855085	-2.998936138913438	2.4332578026943983
LmxM.33.0770.1_29_0.489827856025039_308-327_1	LmxM.33.0770.1	-0.12947	-1.682922890282182	-1.8572	-3.518701058452435	0.82614	-3.39801069604962	-0.3868433333333334	1.3600585147093243	-2.8665448815947454	1.026821457037819
LmxM.33.0770.1_43_0.475743348982786_296-315_1	LmxM.33.0770.1	0.37403	-0.9051126682643966	-3.327	-5.06893121176538	-0.83711	-2.3332906656716244	-1.26336	1.8869744465943357	-2.7691115152338006	2.1158452390204454
LmxM.33.0770.1_52_0.156494522691706_91-110_1	LmxM.33.0770.1	-1.1956	-2.8397923022716	-0.16897	-1.618247066532061	0.89008	-3.3400608321015595	-0.15816333333333335	1.042881994107355	-2.5993667336350734	0.8857279499749355
LmxM.33.0770.1_71_0.358372456964006_219-238_1	LmxM.33.0770.1	0.092071	-0.6966085032755732	0.63318	-1.3270913512889657	0.84969	-3.1110280807554718	0.5249803333333333	0.39022687399810546	-1.7115759784400035	1.2522886230482801
LmxM.33.0780.1_29_0.0813823857302118_69-88_1	LmxM.33.0780.1	-0.25788	-1.8145596675598985	-0.6765	-2.206821586740316	-0.3056	-1.5518137033756134	-0.4133266666666667	0.22916031971816878	-1.8577316525586092	0.329631153008971
LmxM.33.0790.1_29_0.113978494623656_99-118_1	LmxM.33.0790.1	0.10414	-0.6895644785153008	-0.005497	-1.4471665329823895	-0.68356	-2.1284023401399046	-0.1949723333333333	0.42666555867134776	-1.4217111172125314	0.7197566127901347
LmxM.33.0790.1_43_0.143010752688172_123-142_1	LmxM.33.0790.1	0.39836	-0.9257658651347426	-0.59401	-2.108730145652044	-0.19773	-1.3765788415362257	-0.1311266666666667	0.4995263328727859	-1.4703582841076708	0.5970318753062624
LmxM.33.0800.1_38_0.0874861572535991_72-91_1	LmxM.33.0800.1	-0.11793	-1.636835652669238	0.61263	-1.2862654792235482	-0.038058	-1.1363437746706775	0.15221400000000002	0.40072690686800655	-1.3531483021878212	0.2568618577978915
LmxM.33.0800.1_43_0.0310077519379845_18-37_1	LmxM.33.0800.1	-0.50295	-2.1043189147748644	-1.0294	-2.597705675135607	0.010505	-0.9507010205884954	-0.5072816666666667	0.5199660323120476	-1.8842418701663224	0.8452700823983333
LmxM.33.0800.1_43_0.0874861572535991_75-94_1	LmxM.33.0800.1	1.0439	-1.925215094231449	0.71208	-1.463982918839941	-0.90471	-2.4842189316000685	0.2837566666666667	1.0425286046115634	-1.9578056482238193	0.5108982174468002
LmxM.33.0810.1_38_0.0905077262693157_75-94_1	LmxM.33.0810.1	0.56912	-1.2041632460818932	-0.56808	-2.0625591802811316	-1.0137	-2.628599494056122	-0.33755333333333337	0.8162026072816315	-1.965107306806382	0.7172010226348877
LmxM.33.0815.1_57_0.113756613756614_34-53_1	LmxM.33.0815.1	-0.1558	-1.712830342053715	1.4931	-3.9879319766909096	2.0431	-18.291780739727976	1.1268	1.1442998164816771	-7.9975143528242	8.987377937718259
LmxM.33.0815.1_67_0.365079365079365_147-128_0	LmxM.33.0815.1	-1.143	-0.9828733964404074	-1.9483	-3.697312461749716	-5.1459	-6.25472996285002	-2.7457333333333334	2.117245154282643	-3.6449719403467142	2.6363179933070655
LmxM.33.0820.1_29_0.0136054421768707_45102_1	LmxM.33.0820.1-LmxM.33.0840.1	-0.68077	-2.2688098056973685	-0.829	-2.3754891714503077	-0.50602	-1.8632258773712767	-0.67193	0.1616713620280351	-2.1691749515063177	0.2702753202614492
LmxM.33.0820.1_38_0.197278911564626_141-160_1	LmxM.33.0820.1-LmxM.33.0840.1	0.23786	-0.8285087616311477	-0.43588	-1.9453543131656303	-1.5453	-3.359845547819888	-0.5811066666666667	0.9004071217695544	-2.044569540872222	1.268581580874773
LmxM.33.0820.1_63_0.204081632653061_160-141_0	LmxM.33.0820.1-LmxM.33.0840.1	-1.017	-2.6744662146030618	-0.74823	-2.2876348931271924	-0.28447	-1.5133329882975388	-0.6832333333333332	0.3705650755715294	-2.1584780320092642	0.5912433622359282
LmxM.33.0830.1_38_0.132478632478632_27-46_1	LmxM.33.0830.1	-0.30112	-1.8167434457954086	2.3039	-11.406517642452634	-0.24085	-1.4507901993353092	0.58731	1.4869159489695443	-4.891350429194451	5.645266451389561
LmxM.33.0850.1_34_0.063973063973064_60-41_0	LmxM.33.0850.1	-0.8653	-2.4700011945011537	-3.034	-4.772091379214053	-1.3545	-3.102576780084061	-1.7512666666666667	1.1374896761436268	-3.448223117933089	1.189331050544465
LmxM.33.0850.1_49_0.063973063973064_67-48_0	LmxM.33.0850.1	-0.29091	-1.8182689719561658	1.6121	-4.770003627831485	1.3478	-5.304490728806781	0.8896633333333334	1.030911571878662	-3.96425444286481	1.8775940312779253
LmxM.33.0860.1_43_0.194319880418535_120-139_1	LmxM.33.0860.1	1.3978	-3.014138212560038	1.1952	-2.6510786968794826	-1.5939	-3.3910923736075205	0.3330333333333333	1.6718450117559742	-3.01876976101568	0.3700285784462599
LmxM.33.0860.1_43_0.194319880418535_121-140_1	LmxM.33.0860.1	-0.73651	-2.321271817935445	1.958	-6.955165549883403	0.33571	-1.4998873426191233	0.5190666666666667	1.3565805488187326	-3.5921082368126567	2.9413065094140793
LmxM.33.0870.1_0_0.0269953051643192_39-58_1	LmxM.33.0870.1	-0.98312	-2.5970072068043484	-0.057384	-1.4766146908107702	-1.4022	-3.178521614279191	-0.8142346666666667	0.6881309543432363	-2.4173811706314363	0.8650554483331288
LmxM.33.0870.1_43_0.302816901408451_520-501_0	LmxM.33.0870.1	2.3472	-10.192277377716415	-0.14	-1.5772890511829765	0.36802	-1.3953175586730215	0.8584066666666667	1.3141157757721855	-4.388294662524138	5.027219900174411
LmxM.33.0870.1_43_0.302816901408451_521-502_0	LmxM.33.0870.1	0.34922	-0.9473309260429276	-1.522	-3.146103329488444	-0.17545	-1.3547557976023152	-0.44941000000000003	0.9652236182874929	-1.816063351044562	1.1697236915979548
LmxM.33.0870.1_52_0.0234741784037559_29-48_1	LmxM.33.0870.1	-0.13809	-1.6660679775726743	1.2253	-2.7608121758211337	-1.0853	-2.703962026320065	0.0006366666666666928	1.1615299849910605	-2.3769473932379577	0.6162954994051428
LmxM.33.0870.1_52_0.333333333333333_561-580_1	LmxM.33.0870.1	-0.81836	-2.4147220644495206	2.869	-19.93093487487838	0.032742	-0.9512030303083246	0.6944606666666667	1.930688902376904	-7.765619989878741	10.560853974902725
LmxM.33.0870.1_57_0.333333333333333_558-577_1	LmxM.33.0870.1	-1.3707	-3.02736909834073	-0.18617	-1.6188229644084313	-0.71973	-2.172727270951341	-0.7588666666666667	0.5932340088306919	-2.272973111233501	0.7096037445111979
LmxM.33.0880.1_14_0.311516452074392_866-885_1	LmxM.33.0880.1	0.42143	-0.9834437770551019	2.818	-19.922349546756955	1.2753	-5.232972412579144	1.50491	1.214671768544902	-8.7129219121304	9.937458142200239
LmxM.33.0880.1_29_0.0282546494992847_76-95_1	LmxM.33.0880.1	1.384	-3.7200034272153726	-0.71892	-0.3904889741245541	-1.7832	-3.737658254037504	-0.3727066666666667	1.6117340705381062	-2.6160502184591437	1.9274127898404703
LmxM.33.0880.1_38_0.160228898426323_442-461_1	LmxM.33.0880.1	0.38798	-0.9588102961197691	3.3376	-19.931568569324174	2.935	-19.931568569324128	2.220193333333333	1.5994611480537229	-13.607315811589357	10.953927096304248
LmxM.33.0880.1_38_0.160228898426323_443-462_1	LmxM.33.0880.1	0.53132	-1.018816620233514	3.3888	-19.93156856932381	-0.060031	-1.2590430897143159	1.2866963333333332	1.844330195588722	-7.4031427597572135	10.85059985155294
LmxM.33.0880.1_43_0.0282546494992847_70-89_1	LmxM.33.0880.1	-1.6924	-3.600984260664479	-3.1432	-5.042207209333604	-4.1861	-5.096110251087581	-3.007233333333333	1.2523977496519758	-4.579767240361888	0.8480792860850848
LmxM.33.0880.1_52_0.383404864091559_1065-1084_1	LmxM.33.0880.1	0.74572	-1.4690463268881433	0.58081	-1.2072245913958148	1.7417	-11.118589098072691	1.0227433333333333	0.6280707312344154	-4.598286672118883	5.6482648175982675
LmxM.33.0890.1_57_0.264583333333333_117-136_1	LmxM.33.0890.1	-0.63852	-2.202166891174459	0.8574	-1.7559361814920205	1.049	-3.852708933214544	0.42262666666666665	0.9239598617544668	-2.6036040019603415	1.1045260560659482
LmxM.33.0890.1_57_0.364583333333333_166-185_1	LmxM.33.0890.1	0.22887	-0.7871169441063552	3.4218	-19.93156856932317	0.85123	-2.809033752819584	1.5006333333333333	1.6926293195006796	-7.8425730887497025	10.518074714144863
LmxM.33.0890.1_67_0.364583333333333_165-184_1	LmxM.33.0890.1	0.15689	-0.7461534980778571	0.74638	-1.5152287174904688	1.1171	-4.748476006276894	0.6734566666666666	0.48424081863607216	-2.33661940728174	2.1238310582214375
LmxM.33.0900.1_33_0.341296928327645_307-288_0	LmxM.33.0900.1	0.8605	-1.5891769919836891	2.0269	-7.11049219143491	1.1343	-3.6609629799655563	1.3405666666666667	0.6099440083592371	-4.1202107211280525	2.7891596850565783
LmxM.33.0900.1_43_0.25028441410694_217-236_1	LmxM.33.0900.1	-0.98962	-2.624679148896427	1.3656	-3.524998152248851	0.99651	-4.005666478127787	0.45749666666666666	1.2667544522255816	-3.3851145930910214	0.7010399835005043
LmxM.33.0900.1_57_0.0216154721274175_45260_1	LmxM.33.0900.1	1.6595	-4.346547366385815	0.43349	-1.075152159704006	-0.16893	-1.3473216938883752	0.6413533333333333	0.9317695209832383	-2.256340406659399	1.8152803956141585
LmxM.33.0900.1_57_0.274175199089875_231-250_1	LmxM.33.0900.1	0.10572	-0.7203005061751798	3.9361	-19.931568569324174	1.0636	-3.782059590353344	1.701806666666667	1.9933473225038665	-8.144642888617566	10.321933197045144
LmxM.33.0900.1_57_0.274175199089875_232-251_1	LmxM.33.0900.1	0.44526	-0.999333628811004	1.4495	-3.777363577737275	0.81017	-2.9652095753420036	0.9016433333333334	0.5083306231512453	-2.5806355939634273	1.4283856130778734
LmxM.33.0900.1_57_0.341296928327645_310-291_0	LmxM.33.0900.1	1.5407	-3.4243778620335736	1.1447	-2.516297192598292	-0.92998	-2.4648149676935915	0.58514	1.3269873627129989	-2.801830007441819	0.5397564064583965
LmxM.33.0910.1_38_0.0436507936507936_19-38_1	LmxM.33.0910.1	-0.89775	-2.4974372006140286	-0.88121	-2.440020763033347	-0.99438	-2.657709241804182	-0.9244466666666667	0.061126068361488234	-2.531722401817186	0.11282142843248277
LmxM.33.0910.1_67_0.436507936507937_213-232_1	LmxM.33.0910.1	1.358	-2.83772807997098	-4.9408	-5.945370982117901	-0.71185	-2.1504586337531957	-1.4315499999999999	3.210482273350844	-3.6445192319473594	2.022009867711644
LmxM.33.0920.1_0_0.0485908649173955_95-114_1	LmxM.33.0920.1	0.91074	-1.745207645377984	1.9211	-7.340279990078084	1.0384	-3.6503448536236	1.29008	0.5501944648940046	-4.24527749635989	2.8445856064903126
LmxM.33.0920.1_0_0.0908649173955296_180-199_1	LmxM.33.0920.1	-0.47136	-2.0306722871282745	-0.37509	-1.8899789277651984	0.81353	-3.062010871020425	-0.010973333333333316	0.7156614340827185	-2.327554028637966	0.6399365557100377
LmxM.33.0920.1_0_0.182701652089407_372-391_1	LmxM.33.0920.1	-0.63169	-2.2187259064089146	-0.0051795	-1.427319840659325	-0.22834	-1.4280572441870218	-0.28840316666666665	0.3175445474970139	-1.6913676637517538	0.45670578386399635
LmxM.33.0920.1_14_0.378036929057337_774-793_1	LmxM.33.0920.1	-0.48554	-2.0144937406360186	-0.97276	-2.5286481155717464	-0.00089968	-1.0839636835964435	-0.48639989333333333	0.4859307306191224	-1.8757018466014026	0.7322743129355542
LmxM.33.0920.1_19_0.182701652089407_369-388_1	LmxM.33.0920.1	1.2939	-2.596134596655694	-0.25626	-1.7082502939922715	-0.70357	-2.160485379258908	0.1113566666666667	1.0482500228635023	-2.1549567566356242	0.4439679695429739
LmxM.33.0920.1_29_0.0310981535471331_57-76_1	LmxM.33.0920.1	-0.51362	-2.056905342958385	-0.49814	-1.9871824964701543	-0.094791	-1.2358882828035005	-0.36885033333333334	0.23746851631391755	-1.7599920407440133	0.45522398953276944
LmxM.33.0940.1_29_0.142191142191142_420-439_1	LmxM.33.0940.1	-0.45655	-1.984496721494321	2.6132	-18.36304997153163	-0.32667	-1.5791414440237679	0.6099933333333333	1.7360428899175657	-7.30889604568324	9.575323362033542
LmxM.33.0940.1_29_0.145188145188145_432-451_1	LmxM.33.0940.1	0.60879	-1.2499904184880928	5.1194	-19.931568569324174	2.092	-15.099134215017163	2.60673	2.298936900547729	-12.093564400943142	9.696670974200565
LmxM.33.0940.1_38_0.142191142191142_421-440_1	LmxM.33.0940.1	-0.38255	-1.950977104317176	5.0562	-19.931568569324174	1.103	-4.160724041156341	1.9255499999999997	2.8111282018968824	-8.681089904932563	9.805646231364134
LmxM.33.0940.1_38_0.145188145188145_431-450_1	LmxM.33.0940.1	-0.38313	-1.9069753564320444	7.0481	-19.931568569324174	3.7308	-19.931568569324174	3.4652566666666664	3.7227247782549453	-13.923370831693466	10.406503743496772
LmxM.33.0940.1_38_0.145188145188145_433-452_1	LmxM.33.0940.1	-0.91078	-2.5227495868372425	3.2529	-19.931568564605264	0.55984	-1.8865608629815545	0.96732	2.1115368214644046	-8.113626338141353	10.239580209858184
LmxM.33.0940.1_38_0.150516150516151_455-436_0	LmxM.33.0940.1	0.47927	-1.0117305056241617	2.8017	-19.92255971395772	2.1721	-19.902562431581543	1.81769	1.201093298749102	-13.612284217054475	10.912404196546506
LmxM.33.0950.1_19_0.186252771618625_510-491_0	LmxM.33.0950.1	0.42433	-1.0160130071333018	0.099677	-0.7411771916002532	-0.80844	-2.2847497272674437	-0.09481100000000002	0.6389832977731109	-1.3473133086669995	0.8233917418603064
LmxM.33.0950.1_29_0.186252771618625_511-492_0	LmxM.33.0950.1	-0.035468	-1.5542266905145758	-0.46344	-1.9451320788701192	0.18287	-1.1429872288259346	-0.10534600000000001	0.3287724976149921	-1.5474486660702098	0.40111537782118023
LmxM.33.0950.1_43_0.186252771618625_514-495_0	LmxM.33.0950.1	0.90069	-1.6600371507167786	1.4707	-3.736484775951161	0.86528	-3.2260576715031655	1.0788900000000001	0.3397790077388536	-2.8741931993903687	1.0820190109867707
LmxM.33.0950.1_43_0.368440502586844_992-1011_1	LmxM.33.0950.1	-0.39566	-1.9306497866641883	-0.41061	-1.8868809627622982	-0.36853	-1.6389907989198844	-0.3916	0.021331767390443745	-1.818840516115457	0.15728435417400624
LmxM.33.0950.1_43_0.368440502586844_993-1012_1	LmxM.33.0950.1	0.79771	-1.4674895305079494	-0.19673	-1.6640091803577188	0.23736	-1.2626039698514477	0.2794466666666667	0.4985541034164029	-1.464700893572372	0.20071713461327811
LmxM.33.0950.1_52_0.0757575757575758_197-216_1	LmxM.33.0950.1	-0.8868	-2.49475131409395	-0.027795	-1.4435127062333761	0.47958	-1.8286343054988274	-0.14500500000000002	0.6906896656060522	-1.922299441942051	0.5318416315058977
LmxM.33.0960.1_52_0.331658291457286_201-182_0	LmxM.33.0960.1	0.64746	-1.241130602629064	-1.1384	-2.716045049050374	0.0010781	-0.9304600511744632	-0.1632873	0.9042046081711097	-1.6292119009513002	0.9539568998337835
LmxM.33.0960.1_57_0.236180904522613_151-132_0	LmxM.33.0960.1-LmxM.33.0961.1	-0.96774	-2.6461934445985693	2.878	-19.90912973305734	1.3871	-7.9669028068021115	1.09912	1.938976120843163	-10.174075328152673	8.840585400814836
LmxM.33.0970.1_49_0.245098039215686_155-136_0	LmxM.33.0970.1	0.013946	-0.63437240513519	0.73953	-1.4252261177291439	-0.42323	-1.7211302746117976	0.11008200000000001	0.5873110779408133	-1.2602429324920437	0.5618498511840759
LmxM.33.0980.1_29_0.414089347079038_237-256_1	LmxM.33.0980.1	0.30783	-0.856760720835304	-0.53654	-2.0483465618164187	0.6598	-2.6657429498527523	0.14369666666666667	0.6148269368150141	-1.8569500775014915	0.9195534986510134
LmxM.33.0980.1_48_0.345360824742268_209-190_0	LmxM.33.0980.1	-1.142	-2.7718056121454966	0.9457	-1.9651025469352768	-1.7698	-3.6959843490614737	-0.6553666666666667	1.4216518783912373	-2.8109641693807492	0.8661050731213088
LmxM.33.0990.1_14_0.242424242424242_969-988_1	LmxM.33.0990.1	-0.58639	-2.1678569383700133	-1.3517	-2.964421131207783	-1.6924	-3.6286084160757874	-1.2101633333333333	0.5664265186529788	-2.9202954952178612	0.7313747491666205
LmxM.33.0990.1_14_0.242424242424242_972-991_1	LmxM.33.0990.1	-0.37562	-1.8902997869169182	0.90621	-1.9040566816638886	0.13496	-1.0376182986866633	0.22184999999999996	0.6453173183016243	-1.6106582557558233	0.4963148268353852
LmxM.33.0990.1_14_0.35792349726776_1438-1457_1	LmxM.33.0990.1	-0.061556	-1.5665661843644338	-1.2459	-2.837109388776006	-1.6055	-3.5523255966541085	-0.9709853333333333	0.8078516721808114	-2.652000389931516	1.0057380956114597
LmxM.33.0990.1_29_0.0620963735717834_247-266_1	LmxM.33.0990.1	-0.10368	-1.6566672282238708	-0.61343	-2.1238677579160194	0.95247	-3.889503118082598	0.07845333333333333	0.7986802337815387	-2.5566793680741626	1.1776601569111806
LmxM.33.0990.1_29_0.18802781917536_751-770_1	LmxM.33.0990.1	-0.089438	-1.5976663773149868	0.56246	-1.2147725476929714	-1.1418	-2.799862299138532	-0.22292599999999999	0.8599359403513729	-1.8707670747154967	0.8270824464495186
LmxM.33.0990.1_34_0.166169895678092_676-657_0	LmxM.33.0990.1	0.026474	-0.6318440533821189	-0.16083	-1.6454304876941612	-0.14324	-1.2839450215255326	-0.092532	0.10343680704662146	-1.1870731875339375	0.5136900613414876
LmxM.33.1000.1_14_0.304782820888238_1242-1261_1	LmxM.33.1000.1	-1.5778	-3.25579067184942	-1.5969	-3.242075564034148	1.7117	-10.500823326617999	-0.4876666666666667	1.904731346760832	-5.666229854167189	4.186886379989739
LmxM.33.1000.1_14_0.304782820888238_1243-1262_1	LmxM.33.1000.1	-2.5149	-4.278555590378148	-1.9574	-3.650254281571809	0.49954	-1.962738681258727	-1.3242533333333333	1.6038603912227938	-3.2971828510695613	1.1976003362635361
LmxM.33.1000.1_14_0.375061005368472_1532-1551_1	LmxM.33.1000.1	-0.87405	-2.4756072908333686	-0.84413	-2.3847268492942666	0.68076	-2.369810762583093	-0.34580666666666665	0.8891586711230641	-2.410048300903576	0.05726349868070233
LmxM.33.1000.1_14_0.375061005368472_1533-1552_1	LmxM.33.1000.1	-0.016503	-1.5183249319890813	-1.8273	-3.485002160258107	-1.2861	-3.029723539122262	-1.0433009999999998	0.9294944645359648	-2.6776835437898168	1.0295163664474867
LmxM.33.1000.1_19_0.199853587115666_823-804_0	LmxM.33.1000.1	0.23942	-0.7488905274976168	-0.44945	-1.9317501944356645	1.2367	-5.4234024037255395	0.3422233333333333	0.8477628498780383	-2.7013477085529405	2.4304270346074146
LmxM.33.1000.1_29_0.084431429965837_343-362_1	LmxM.33.1000.1	0.055397	-0.6550102028106642	-0.73869	-2.2720812875601664	0.30272	-1.4411603001570257	-0.12685766666666665	0.5441013413568591	-1.456083930175952	0.8086388312052168
LmxM.33.1010.1_0_0.0345217883418223_55-74_1	LmxM.33.1010.1	-0.68186	-0.276675608793225	-0.71892	-0.3904889741245541	-4.5812	-5.577319187378933	-1.9939933333333333	2.240663319852702	-2.081494590098904	3.0280076918236305
LmxM.33.1010.1_0_0.170345217883418_298-317_1	LmxM.33.1010.1	0.13722	-0.8011764843078225	-0.71892	-0.3904889741245541	-2.7515	-3.254826358721618	-1.1110666666666666	1.4837486531529973	-1.4821639390513315	1.5488431483977387
LmxM.33.1010.1_14_0.0481041312959819_76-95_1	LmxM.33.1010.1	-0.68186	-0.276675608793225	2.4559	-19.931567996401235	-0.6539	-0.21621482156263444	0.37338000000000005	1.8035694062608183	-6.808152808919032	11.36525114170281
LmxM.33.1010.1_29_0.0939445387662705_162-181_1	LmxM.33.1010.1	0.75704	-2.5186101177917966	-1.1965	-1.1647517664053648	-1.1804	-2.825506651645531	-0.5399533333333332	1.123258021352767	-2.1696228452808977	0.8836689337603857
LmxM.33.1010.1_38_0.00396151669496321_44946_1	LmxM.33.1010.1	0.89446	-1.5840207283146923	-0.70454	-2.2191288919770273	0.6638	-2.2451569549020225	0.2845733333333333	0.8643262685660625	-2.0161021917312474	0.37441976214677924
LmxM.33.1010.1_43_0.377475947934352_660-679_1	LmxM.33.1010.1	1.0792	-2.2177860442730113	-1.2874	-2.883731071253592	-2.0128	-3.962159562261847	-0.7403333333333334	1.616965507774774	-3.0212255592628168	0.8802773956201965
LmxM.33.1020.1_0_0.00948212983223924_45228_1	LmxM.33.1020.1	-0.1761	-1.6837105747533305	-0.079332	-1.4800716840451917	-0.15198	-1.331550427953115	-0.135804	0.05037120891938172	-1.4984442289172124	0.17679749730240288
LmxM.33.1020.1_0_0.0116703136396791_13-32_1	LmxM.33.1020.1	1.49	-4.720250592634385	1.4849	-4.824637641365272	0.26456	-1.163684794232885	1.07982	0.7060404756102868	-3.569524342744181	2.0841718052673737
LmxM.33.1020.1_43_0.00948212983223924_45070_1	LmxM.33.1020.1	-2.0888	-3.8216359181531967	-0.26691	-1.7092877936169268	0.15154	-1.1016569635370004	-0.7347233333333335	1.191183367510365	-2.210860225102375	1.4276738270376823
LmxM.33.1020.1_52_0.00948212983223924_45007_1	LmxM.33.1020.1	0.017113	-0.6076583951070325	1.0087	-2.1907930224070276	-0.87211	-2.391069670625595	0.05123433333333327	0.940869152999679	-1.7298403627132182	0.9769836028668977
LmxM.33.1020.1_52_0.00948212983223924_45039_1	LmxM.33.1020.1	1.1253	-2.10642965228793	0.28638	-0.9347834086264862	0.5434	-1.9826709655465926	0.6516933333333333	0.4298165610272983	-1.6746280088203365	0.643705349879107
LmxM.33.1020.1_57_0.413566739606127_571-552_0	LmxM.33.1020.1	-1.4919	-1.5580024261637695	-0.71892	-0.3904889741245541	1.623	-7.381807962534945	-0.19594	1.621968422257351	-3.1100997876077563	3.745182233747507
LmxM.33.1030.1_71_0.499346405228758_374-393_1	LmxM.33.1030.1	0.27381	-0.8066420461885853	2.4804	-15.144292837144553	0.13513	-1.05358054111043	0.9631133333333334	1.3158370557304326	-5.668171808147856	8.207490296808984
LmxM.33.1050.1_29_0.0518307180218735_102-121_1	LmxM.33.1050.1	-0.18236	-1.6498150877668865	2.275	-12.319068623584732	1.1905	-4.350927234277592	1.09438	1.231496582699278	-6.106603648543071	5.547075130787077
LmxM.33.1050.1_29_0.144555397051831_297-316_1	LmxM.33.1050.1	-0.055718	-1.5617028895487899	0.30958	-0.9495860684455886	-2.1524	-4.4866830957412605	-0.632846	1.328587191865103	-2.332657351245213	1.8903814249069382
LmxM.33.1050.1_29_0.325725154541132_674-693_1	LmxM.33.1050.1	-0.015506	-1.5494047453529336	-0.43812	-1.9241744099778728	-0.088223	-1.2179571878489652	-0.18061633333333335	0.2259492073062735	-1.5638454477265906	0.3533300038514294
LmxM.33.1050.1_29_0.325725154541132_675-694_1	LmxM.33.1050.1	1.3881	-2.835563820577868	0.17369	-0.8241599087376992	-0.59802	-1.9809044650941303	0.3212566666666666	1.0012492718765558	-1.880209398136566	1.0094756294847709
LmxM.33.1050.1_29_0.325725154541132_676-695_1	LmxM.33.1050.1	0.85584	-1.542706202411838	0.57248	-1.225932807399339	0.67101	-2.7576865193010875	0.6997766666666667	0.14385361738007613	-1.8421085097040883	0.8085781747550069
LmxM.33.1050.1_38_0.144555397051831_300-319_1	LmxM.33.1050.1	0.27112	-0.8753251304287122	0.47366	-1.1307413265767976	-0.96957	-2.5148122678192375	-0.07493000000000001	0.7813713330421075	-1.5069595749415825	0.8821194058738562
LmxM.33.1060.1_29_0.0422008547008547_72-91_1	LmxM.33.1060.1	0.46616	-1.0083310462116764	-0.69173	-2.208754368906725	-2.8149	-5.01196033072092	-1.01349	1.664026984186254	-2.743015248613107	2.0545894669333524
LmxM.33.1060.1_43_0.0422008547008547_71-90_1	LmxM.33.1060.1	0.76928	-1.347248280084314	-1.0404	-2.6048845403317555	0.05775	-0.9530452285673967	-0.07112333333333334	0.9116971413980266	-1.6350593496611554	0.8627106622737206
LmxM.33.1060.1_57_0.0550213675213675_92-111_1	LmxM.33.1060.1	-0.30729	-1.8128859836970554	-1.7542	-3.4807600513387134	1.1858	-5.897629428597787	-0.2918966666666667	1.4700604463876081	-3.7304251545445184	2.0537847381076597
LmxM.33.1060.1_57_0.261752136752137_480-499_1	LmxM.33.1060.1	0.60244	-1.1495974025787403	-0.2997	-1.78164783045827	-0.62587	-2.035336697739085	-0.10771000000000003	0.6362636906974969	-1.6555273102586987	0.45613957727799065
LmxM.33.1060.1_71_0.450854700854701_838-857_1	LmxM.33.1060.1	-1.9139	-3.625667140763665	1.8484	-6.523238828556783	-1.9269	-3.839451502067081	-0.6641333333333334	2.175927403047568	-4.6627858237958435	1.6147414577812402
LmxM.33.1070.1_0_0.00422352176738142_45133_1	LmxM.33.1070.1	0.04138	-0.6835506863538241	0.12167	-0.7777864839409787	-0.20498	-1.4166503717638497	-0.013976666666666665	0.17021552817922733	-0.9593291806862174	0.39884470692641755
LmxM.33.1070.1_38_0.0276153346328785_81-100_1	LmxM.33.1070.1	0.039691	-0.6613622276095596	-1.6064	-3.2375780414651416	0.30606	-1.4312829601658401	-0.42021633333333336	1.0358628670535175	-1.7767410764135139	1.3223947831305665
LmxM.33.1070.1_43_0.113385315139701_341-360_1	LmxM.33.1070.1	0.28195	-0.8292519354127075	-0.12323	-1.583631507357404	-0.33109	-1.582162064000809	-0.05745666666666668	0.31176771631028977	-1.3316818355903068	0.43511767748541186
LmxM.33.1070.1_49_0.311890838206628_963-944_0	LmxM.33.1070.1	0.76456	-1.4739672561592845	2.3475	-13.397382430234076	0.80436	-2.4522066894254273	1.3054733333333333	0.9026409532772893	-5.774518791939596	6.619688484605853
LmxM.33.1070.1_49_0.311890838206628_964-945_0	LmxM.33.1070.1	-0.8181	-2.411034289878665	5.0606	-19.931568569324174	2.0827	-16.068125634976134	2.1084	2.9394342635956328	-12.803576164726323	9.20517478335352
LmxM.33.1070.1_52_0.307342430149448_940-959_1	LmxM.33.1070.1	-0.39311	-1.9269146660068082	0.6813	-1.432294910725799	0.85163	-3.12858528196998	0.37994	0.6748761398212267	-2.162598286234196	0.8723590616979604
LmxM.33.1090.1_29_0.0762373915083275_321-340_1	LmxM.33.1090.1	0.60386	-1.1451234404523771	-0.81413	-2.3526873326823448	0.73325	-2.502496974244682	0.17432666666666663	0.8584697894703885	-2.0001025824598013	0.7442128271718195
LmxM.33.1090.1_29_0.0896082570959418_376-395_1	LmxM.33.1090.1	2.8121	-19.931568569324174	-0.71892	-0.3904889741245541	0.83722	-2.8449658167228704	0.9768	1.7696433234977043	-7.722341120057199	10.644484032759102
LmxM.33.1090.1_29_0.146610368285245_622-641_1	LmxM.33.1090.1	0.635	-1.412074363335799	1.807	-7.855120371954681	-1.4437	-1.3508499569986046	0.3327666666666667	1.6462901819950617	-3.539348230763028	3.7376936723061354
LmxM.33.1090.1_34_0.173117522871217_744-725_0	LmxM.33.1090.1	1.1248	-3.3798903441387615	2.692	-19.931568569322437	-2.7515	-3.254826358721618	0.3551	2.8021869370190133	-8.855428424060939	9.592422563576791
LmxM.33.1090.1_38_0.0762373915083275_319-338_1	LmxM.33.1090.1	-0.58522	-2.1613240954536246	-0.75933	-2.3035004417296117	-0.43786	-1.747337292117385	-0.5941366666666666	0.16092038538772307	-2.070720609766874	0.2889396233827924
LmxM.33.1090.1_38_0.0762373915083275_320-339_1	LmxM.33.1090.1	-0.26122	-1.7556438529302665	-1.6087	-3.248642546000295	-0.35825	-1.6274445584917474	-0.7427233333333333	0.7515253792343498	-2.2105769858074367	0.9012734575130451
LmxM.33.1110.1_29_0.17905824039653_282-301_1	LmxM.33.1110.1	0.75115	-1.3678397579761536	-1.0678	-2.6477296109820654	-1.0562	-2.68695387515324	-0.4576166666666667	1.0468387081271562	-2.2341744147038196	0.7505241094132318
LmxM.33.1110.1_29_0.186493184634449_297-316_1	LmxM.33.1110.1	0.73119	-1.36308170853625	0.69071	-1.4455938603361032	-1.0946	-2.747477765686672	0.10909999999999997	1.0426312507785291	-1.852051111519675	0.7765589053917206
LmxM.33.1110.1_52_0.247831474597274_393-412_1	LmxM.33.1110.1	-0.075627	-1.5831559354118763	1.6851	-4.9241908360029045	0.34455	-1.4304272483689382	0.651341	0.9195816605353764	-2.6459246732612396	1.9745136221818496
LmxM.33.1110.1_57_0.255266418835192_409-428_1	LmxM.33.1110.1	-1.8505	-3.553985210106216	1.5224	-4.190628363898277	1.0283	-4.176602798068545	0.23339999999999997	1.8215414104543437	-3.9737387906910127	0.3635849012741442
LmxM.33.1120.1_29_0.0639097744360902_55-36_0	LmxM.33.1120.1	-1.876	-3.6774257224684264	-0.43079	-1.9107676332545585	-2.5517	-4.919686168782315	-1.6194966666666666	1.0834714011146456	-3.502626508168433	1.512056137301306
LmxM.33.1120.1_57_0.426065162907268_336-355_1	LmxM.33.1120.1	0.37947	-0.9426370719976694	-0.91632	-2.4628252188306283	-0.76583	-2.242901632866316	-0.4342266666666667	0.7086878784298017	-1.8827879745648712	0.8215865052532775
LmxM.33.1120.1_67_0.426065162907268_335-354_1	LmxM.33.1120.1	-1.4514	-3.1157725192252204	-2.5936	-4.3122369528962805	1.3407	-6.684635030692671	-0.9014333333333333	2.023987802170095	-4.70421483427139	1.816433291110612
LmxM.33.1130.1_0_0.185106981981982_1310-1329_1	LmxM.33.1130.1	2.0504	-7.174011880384721	0.70719	-1.435296011834712	1.3778	-6.3878117159482795	1.3784633333333332	0.6716052456862835	-4.999039869389238	3.1112265083618036
LmxM.33.1130.1_14_0.060106981981982_418-437_1	LmxM.33.1130.1	0.12302	-0.6770542984612081	-0.80312	-2.3325637975727096	-0.27423	-1.4959756209447441	-0.31810999999999995	0.4646266411862324	-1.5018645723262207	0.8277704604679872
LmxM.33.1130.1_19_0.100225225225225_708-727_1	LmxM.33.1130.1	-1.0633	-2.681020322077316	1.4289	-3.5165035530836137	0.58012	-2.064851078019163	0.31524	1.2670383856852956	-2.754124984393364	0.7285821476192262
LmxM.33.1130.1_29_0.0339245495495495_235-254_1	LmxM.33.1130.1	-0.064745	-1.5150225392617551	2.6677	-19.931491205434252	2.8202	-19.931568511270125	1.807718333333333	1.6233925167710777	-13.792694085322045	10.632775458279832
LmxM.33.1130.1_29_0.060106981981982_421-440_1	LmxM.33.1130.1	-0.97779	-2.5829354961441973	4.9554	-19.931568569324174	-0.42496	-1.7517517883162503	1.1842166666666667	3.277616977688719	-8.088751951261541	10.264596712771281
LmxM.33.1130.1_29_0.100225225225225_707-726_1	LmxM.33.1130.1	-0.68349	-2.2530440768723947	0.971	-2.2025652771493185	1.0289	-3.5112135472351063	0.43880333333333327	0.9723655932998315	-2.655607633752273	0.7414061887356117
LmxM.33.1140.1_29_0.0242914979757085_41-22_0	LmxM.33.1140.1	0.60249	-1.185011605127028	-0.75204	-2.276058809225371	-0.23059	-1.4260399822917604	-0.12671333333333334	0.6832134744231362	-1.6290367988813863	0.5731507489760826
LmxM.33.1140.1_43_0.227395411605938_332-351_1	LmxM.33.1140.1	0.76099	-1.4091211323109227	0.24775	-0.878000585527988	0.61862	-2.363634768892935	0.5424533333333333	0.2649619694094481	-1.5502521622439485	0.752805225408987
LmxM.33.1140.1_43_0.227395411605938_333-352_1	LmxM.33.1140.1	0.15982	-0.74414641622305	-1.4334	-3.0556392761458846	-0.39819	-1.6858905314100057	-0.5572566666666666	0.8084331422160607	-1.8285587412596467	1.162331912125292
LmxM.33.1140.1_43_0.227395411605938_334-353_1	LmxM.33.1140.1	-0.00066192	-1.511768827821978	-0.52782	-2.0154266897979185	0.53875	-1.9631886428737175	0.0034226933333333376	0.533296731918134	-1.8301280534978712	0.27694160181585126
LmxM.33.1140.1_43_0.37719298245614_555-574_1	LmxM.33.1140.1	1.0577	-1.9275182214606539	1.3765	-3.373970249594343	1.7519	-13.914381554276178	1.3953666666666666	0.3474843497674871	-6.405290008443725	6.5431565585879365
LmxM.33.1140.1_52_0.201079622132254_293-312_1	LmxM.33.1140.1	-0.16382	-1.6711589412075825	1.3018	-2.714434432916354	1.4332	-7.651667853521412	0.85706	0.8865458086303268	-4.012420409215117	3.1945574667811933
LmxM.33.1150.1_29_0.192982456140351_217-236_1	LmxM.33.1150.1	-1.0445	-2.662907786954111	-0.081225	-1.5296932556349254	-1.4479	-3.286149367654507	-0.8578749999999999	0.702190719730046	-2.492916803414514	0.8904814536116435
LmxM.33.1150.1_38_0.171929824561404_192-211_1	LmxM.33.1150.1	1.2981	-2.4361897528481378	-0.84304	-2.380889411856014	-0.92856	-2.612716875755723	-0.15783333333333335	1.2616001034136504	-2.4765986801532915	0.12108118891474268
LmxM.33.1150.1_52_0.0614035087719298_61-80_1	LmxM.33.1150.1	0.75046	-1.3890694274078357	1.1829	-2.417956618105836	0.60059	-2.2573142220398075	0.84465	0.30236575715513825	-2.02144675585116	0.5535136032658055
LmxM.33.1150.1_52_0.340350877192982_382-401_1	LmxM.33.1150.1	0.92074	-1.6071286886653364	0.72959	-1.3892583676836643	-0.13701	-1.2756430988096414	0.5044399999999999	0.5636738041633653	-1.4240100517195475	0.1684530609041934
LmxM.33.1150.1_57_0.0614035087719298_60-79_1	LmxM.33.1150.1	0.41109	-0.9168588108659961	1.4811	-3.6242965950561636	-0.44479	-1.7542317659762448	0.48246666666666665	0.9649269632637143	-2.0984623906328017	1.3861550710612154
LmxM.33.1150.1_57_0.340350877192982_383-402_1	LmxM.33.1150.1	1.6101	-3.6252220156356736	1.4207	-3.365782206366302	1.1466	-4.748437226758287	1.3924666666666667	0.2330362704244413	-3.9131471495867545	0.7349213484614192
LmxM.33.1155.1_52_0.0796747967479675_40-59_1	LmxM.33.1155.1	-0.68513	-2.270201019001727	1.4999	-3.7196232553906	-0.14562	-1.2958681597476673	0.22305	1.138212283319768	-2.4285641447133313	1.219613197125479
LmxM.33.1155.1_57_0.294308943089431_171-190_1	LmxM.33.1155.1	0.4359	-1.038329261717931	-1.8083	-3.464886649852464	0.16028	-1.1090132976172218	-0.40404	1.223908169267613	-1.8707430697292056	1.381021134439623
LmxM.33.1160.1_0_0.0561714708056172_69-88_1	LmxM.33.1160.1	-0.085744	-1.7003051931006619	-1.4814	-3.1020811831534005	-0.23824	-1.440455325655036	-0.6017946666666667	0.7655670541012938	-2.0809472339696997	0.8938212321457257
LmxM.33.1160.1_29_0.0872135994087214_113-132_1	LmxM.33.1160.1	-2.0931	-3.821024088186059	-1.7116	-3.3529600085864213	-0.76873	-2.244063025118258	-1.5244766666666667	0.681725993807874	-3.1393490406302464	0.8098912166651536
LmxM.33.1160.1_29_0.237989652623799_312-331_1	LmxM.33.1160.1	-0.75536	-2.3559333075228124	0.49479	-1.134632245820724	0.44772	-1.7737825046980522	0.062383333333333325	0.7085774591626052	-1.754782686013863	0.6108721762047982
LmxM.33.1160.1_63_0.407982261640798_557-538_0	LmxM.33.1160.1	0.0031287	-0.5892442751323802	0.11521	-0.7744017649556515	0.92403	-3.383951014421372	0.3474562333333333	0.5024624719902605	-1.5825323515031346	1.5628188389387976
LmxM.33.1160.1_71_0.407982261640798_563-544_0	LmxM.33.1160.1	0.55227	-1.0708119551656607	2.6783	-19.688070087384247	1.3542	-5.566134651008643	1.5282566666666668	1.0736492363119965	-8.775005564519516	9.714587716166696
LmxM.33.1160.1_76_0.407243163340724_554-535_0	LmxM.33.1160.1	0.64683	-1.2268779936053187	0.65641	-1.4056387263313994	0.74933	-2.714434432916354	0.6841900000000001	0.05661588822936545	-1.782317050951024	0.8121705240973826
LmxM.33.1170.1_14_0.264367816091954_525-544_1	LmxM.33.1170.1	-0.98039	-2.5920403839933144	-0.99652	-2.5624228174630352	-1.6465	-3.67860753293049	-1.2078033333333333	0.38000805022174644	-2.9443569114622803	0.6360521058896302
LmxM.33.1170.1_14_0.280859570214893_558-577_1	LmxM.33.1170.1	-0.34231	-1.885654299104579	1.2482	-2.87682648293929	-0.98795	-2.544047632221374	-0.02735333333333334	1.1508648843514748	-2.435509471421748	0.5044214247672691
LmxM.33.1170.1_14_0.283858070964518_561-580_1	LmxM.33.1170.1	0.35366	-0.9044644007401568	-0.033683	-1.462232804021708	-1.3449	-3.0423854834340407	-0.34164100000000003	0.8901713968236679	-1.8030275627319685	1.1089555625136815
LmxM.33.1170.1_14_0.327336331834083_651-670_1	LmxM.33.1170.1	1.5351	-3.507730441697783	0.58851	-1.2408919016554976	-1.6351	-3.630036650362352	0.1628366666666666	1.6274029464251725	-2.792886331238544	1.3454570726195911
LmxM.33.1170.1_14_0.396301849075462_786-805_1	LmxM.33.1170.1	0.26336	-0.8155267243001204	-0.62233	-2.1325083379224528	-0.12732	-1.2837693812657456	-0.1620966666666667	0.44386794931976487	-1.4106014811627727	0.6675888920795775
LmxM.33.1170.1_29_0.294352823588206_579-598_1	LmxM.33.1170.1	-0.76006	-2.397288487565577	0.97628	-2.0903052239429583	0.59795	-2.0988701263786242	0.27139	0.9130718614106996	-2.195487945962386	0.17481685654403828
LmxM.33.1175.1_52_0.220623501199041_180-199_1	LmxM.33.1175.1	0.29247	-0.851622912553098	0.8123	-1.6304341294612477	-1.3802	-3.1072934615533216	-0.09181000000000002	1.1456515182637346	-1.8631168345225557	1.1456955692210424
LmxM.33.1175.1_52_0.231414868105516_187-206_1	LmxM.33.1175.1	-0.45407	-1.9880979448097897	-0.97677	-2.5421136792845185	-3.0835	-5.3367774512349095	-1.50478	1.3919667565355143	-3.288996358443073	1.794934235984202
LmxM.33.1175.1_52_0.353717026378897_292-311_1	LmxM.33.1175.1	-0.37165	-1.9157669769829748	-0.15521	-1.5860117214538476	-0.35428	-1.616609229719939	-0.2937133333333333	0.1202614203863123	-1.7061293093855872	0.18219499344048393
LmxM.33.1175.1_57_0.0335731414868106_20-39_1	LmxM.33.1175.1	-0.75237	-2.351214300416609	-0.37234	-1.8461116708181664	0.052147	-0.9980940167334792	-0.357521	0.4024631696105868	-1.731806662656085	0.6837637396768556
LmxM.33.1175.1_57_0.238609112709832_196-215_1	LmxM.33.1175.1	0.23003	-0.811672509746931	-0.13785	-1.590957796912301	0.31612	-1.5018471879982942	0.1361	0.2411209735796536	-1.3014924982191756	0.4265300587127108
LmxM.33.1175.1_57_0.292565947242206_241-260_1	LmxM.33.1175.1	-0.036442	-1.5711458191945722	-0.84348	-2.383446569009422	-1.3644	-3.4001566468186315	-0.7481073333333333	0.6690964591158239	-2.4515830116742086	0.91640716005811
LmxM.33.1180.1_29_0.177067478437341_342-361_1	LmxM.33.1180.1	1.3628	-3.7185972915866223	2.0794	-8.985320208555953	1.258	-4.762857282114608	1.5667333333333335	0.4470638582275841	-5.8222582607523945	2.788609043266286
LmxM.33.1180.1_43_0.0111618467782851_45291_1	LmxM.33.1180.1	0.093432	-0.7038985747404279	-1.7541	-3.401558564455689	0.82588	-2.9185403802191305	-0.2782626666666667	1.3295457472465297	-2.3413325064717494	1.4384780332575868
LmxM.33.1180.1_52_0.186199898528666_356-375_1	LmxM.33.1180.1	0.31943	-0.8742140238969753	0.6634	-1.381870373035479	-0.37912	-1.6623185897367379	0.20123666666666665	0.5312148676696966	-1.3061343288897307	0.3994736073403413
LmxM.33.1180.1_67_0.367326230339929_714-733_1	LmxM.33.1180.1	0.42612	-0.9578571913327529	-0.75709	-2.282782680583661	0.52324	-1.946744053646786	0.06409	0.7128187132083444	-1.7291279751877333	0.68874847093813
LmxM.33.1180.1_67_0.382546930492136_746-765_1	LmxM.33.1180.1	-1.0479	-2.665010761350818	-0.41443	-1.9003358361327942	0.55978	-1.9514234119656055	-0.30085	0.8098358215712614	-2.1722566698164063	0.4275013814527927
LmxM.33.1180.1_81_0.451040081177067_880-899_1	LmxM.33.1180.1	-0.5409	-2.085888638101318	-1.7459	-3.3904870829868714	1.0696	-4.1845557311939645	-0.4057333333333333	1.4126084324161927	-3.220310484094051	1.0596324589288166
LmxM.33.1190.1_0_0.158950617283951_716-735_1	LmxM.33.1190.1	-0.094655	-1.6278011966699217	0.48068	-1.1439752320781222	-0.1366	-1.3030411508202937	0.08314166666666667	0.34491649802283064	-1.3582725265227793	0.24659636990391431
LmxM.33.1190.1_0_0.162918871252205_733-752_1	LmxM.33.1190.1	3.0733	-19.931567682903758	0.045294	-0.7356413271865537	1.7552	-9.049231208074694	1.624598	1.5182219026914348	-9.905480072721668	9.626565781844869
LmxM.33.1190.1_14_0.162918871252205_729-748_1	LmxM.33.1190.1	-1.8907	-3.6119670044373913	0.80434	-1.8023308385788344	1.3612	-5.045348056091315	0.09161333333333332	1.7391658571088997	-3.486548633035847	1.625142299672358
LmxM.33.1190.1_14_0.242283950617284_1095-1114_1	LmxM.33.1190.1	-1.4556	-3.1205326117214534	-1.2428	-3.295609604314344	0.48921	-1.6179370628691534	-0.7363966666666667	1.066726176688907	-2.6780264263016504	0.9222283243215208
LmxM.33.1190.1_29_0.0205026455026455_98-79_0	LmxM.33.1190.1	-0.22122	-1.7048130171412679	-2.6051	-4.916545606908887	1.528	-9.047779766064213	-0.43277333333333345	2.0746553959955216	-5.223046130038123	3.6810660272475246
LmxM.33.1190.1_29_0.080026455026455_366-347_0	LmxM.33.1190.1	-1.0858	-2.70791562375439	0.36673	-1.0181152060142056	0.16804	-1.157042079901105	-0.1836766666666667	0.7875527350173659	-1.6276909698899003	0.9380773668437425
LmxM.33.1200.1_43_0.0582010582010582_18-37_1	LmxM.33.1200.1	-0.80205	-2.4005603203845163	2.2752	-11.690109698049522	0.22848	-1.3237289804869632	0.56721	1.5663398099710037	-5.138132999640334	5.699665817047444
LmxM.33.1200.1_43_0.113756613756614_34-53_1	LmxM.33.1200.1	0.55208	-1.075516967190987	-0.91988	-2.468163936025526	0.94149	-3.5824083074561814	0.19123	0.9817505340462006	-2.3753630702242314	1.256019525522696
LmxM.33.1210.1_14_0.294600938967136_497-516_1	LmxM.33.1210.1	0.75926	-1.4389290616553627	0.36532	-0.9949277550553343	-0.79522	-2.2818703197770773	0.10978666666666663	0.8081305469621436	-1.5719090454959248	0.6536956847798687
LmxM.33.1210.1_14_0.335093896713615_567-586_1	LmxM.33.1210.1	-1.9708	-3.6993725186259727	0.39596	-1.0421567023432827	0.84222	-3.271307991602329	-0.24420666666666668	1.5118301494987239	-2.6709457375238617	1.4267182975862314
LmxM.33.1210.1_43_0.125586854460094_211-230_1	LmxM.33.1210.1	0.20868	-0.8005230112610615	1.1287	-2.581812211374901	-1.9095	-3.793836920807432	-0.19070666666666666	1.5579785274943083	-2.392057381147798	1.5056517565382879
LmxM.33.1210.1_48_0.460093896713615_780-799_1	LmxM.33.1210.1	-0.54986	-2.0978816447620994	-0.70019	-2.2130290042170433	0.94322	-3.442457569800403	-0.10227666666666664	0.9085412688663808	-2.5844560729265154	0.7452782400390713
LmxM.33.1210.1_52_0.125586854460094_204-223_1	LmxM.33.1210.1	1.4463	-3.07873430425213	0.57136	-1.2994501973297288	1.0569	-3.8712737234317465	1.0248533333333334	0.43834945252998014	-2.7498194083378684	1.3170830721403533
LmxM.33.1210.1_52_0.317488262910798_534-553_1	LmxM.33.1210.1	0.80575	-1.4744482467005555	1.233	-2.855264434864326	1.0022	-3.784781151269793	1.0136500000000002	0.21385501513876176	-2.7048312776115586	1.1624896273019425
LmxM.33.1220.1_0_0.075043630017452_165-184_1	LmxM.33.1220.1	-0.17553	-1.6353110362674843	-0.1863	-1.6444378934706136	1.6562	-9.905598519615523	0.4314566666666666	1.0606725096057374	-4.395115816451207	4.772220189941516
LmxM.33.1220.1_14_0.397033158813264_907-926_1	LmxM.33.1220.1	0.71599	-1.2585597643792081	-1.3234	-2.9277322699489177	-1.0034	-2.6099839302732937	-0.5369366666666666	1.096799400087971	-2.2654253215338067	0.8863265140340967
LmxM.33.1220.1_29_0.0143979057591623_37-18_0	LmxM.33.1220.1	1.1884	-2.204492361725818	2.3707	-12.751957998820783	1.217	-5.235579104621679	1.5920333333333332	0.6744967185489735	-6.730676488389427	5.4303540383327356
LmxM.33.1220.1_29_0.0143979057591623_38-19_0	LmxM.33.1220.1	-0.1052	-1.642184534062477	3.0275	-19.931549251766906	2.2259	-19.81868031473577	1.7160666666666666	1.6273905011807501	-13.79747136685505	10.526938459962233
LmxM.33.1220.1_29_0.0907504363001745_204-223_1	LmxM.33.1220.1	-0.26409	-1.8001687515470235	-1.5441	-3.1690178315366286	-0.38875	-1.6710670530226859	-0.7323133333333334	0.7057855361463093	-2.2134178787021126	0.8300875041424634
LmxM.33.1220.1_29_0.322425828970332_729-748_1	LmxM.33.1220.1	-0.34027	-1.8564185011398497	-0.98832	-2.551132870673524	1.8891	-15.521227464710087	0.18683666666666668	1.509393104076381	-6.642926278841153	7.696676618779071
LmxM.33.1230.1_0_0.0222082547663943_102-121_1	LmxM.33.1230.1	-0.63674	-2.1949486328981958	-0.52711	-2.0161851554785155	2.0346	-17.99256772425466	0.29025000000000006	1.5116455854796125	-7.401233837543789	9.172799693662633
LmxM.33.1230.1_14_0.22962497381102_1089-1108_1	LmxM.33.1230.1	1.081	-1.9522047827315578	-0.38409	-1.8592946258264489	-0.7734	-2.2370406399966116	-0.025496666666666685	0.9778249966294241	-2.016180016184873	0.19683149056214508
LmxM.33.1230.1_19_0.0297506809134716_138-157_1	LmxM.33.1230.1	-0.66822	-2.2530440768723947	-0.329	-1.7945524329161116	-0.035798	-1.1298570532529015	-0.34433933333333333	0.3164899175034386	-1.7258178543471356	0.5647394126719818
LmxM.33.1230.1_29_0.104546406871988_493-512_1	LmxM.33.1230.1	-0.081872	-1.564772536263154	0.1669	-0.81349690686557	-0.060031	-1.2590430897143159	0.00833233333333333	0.13775716316886513	-1.21243751094768	0.3777999838682022
LmxM.33.1230.1_29_0.215168657029122_1018-1037_1	LmxM.33.1230.1	-1.8711	-3.5944519499245358	0.017484	-0.6952763661641016	0.2475	-1.3696280799552738	-0.535372	1.1624774438895578	-1.886452132014637	1.51711406689097
LmxM.33.1230.1_33_0.301697045883092_1447-1428_0	LmxM.33.1230.1	0.11236	-0.6963980840434162	1.1981	-2.6110412305991453	0.092889	-1.0355170821181872	0.467783	0.6325479984372726	-1.447652132253583	1.0216927470261226
LmxM.33.1240.1_14_0.290754257907543_471-490_1	LmxM.33.1240.1	0.30201	-0.8601612013461857	-1.3659	-2.9717590275285013	-1.966	-4.059254407905526	-1.0099633333333333	1.17515340404278	-2.6303915455934046	1.6266370690340124
LmxM.33.1240.1_49_0.324817518248175_537-518_0	LmxM.33.1240.1	0.83396	-1.5945695841973933	-0.050476	-1.4783823501066553	-1.6081	-3.41496055759509	-0.274872	1.2363977654913487	-2.1626374972997127	1.0860983628806822
LmxM.33.1240.1_57_0.290754257907543_468-487_1	LmxM.33.1240.1	0.4467	-1.0097828266160798	-2.6416	-4.3619206006322555	-0.62402	-2.031026017458693	-0.9396400000000001	1.5681553528907777	-2.4675764815690093	1.71817902000424
LmxM.33.1240.1_60_0.327250608272506_534-553_1	LmxM.33.1240.1	0.024591	-0.6450717214291322	0.36291	-0.9829019101160485	1.9916	-19.213735343080867	0.7930336666666666	1.0516824035754964	-6.947236324875349	10.624442617465858
LmxM.33.1240.1_81_0.405717761557178_658-677_1	LmxM.33.1240.1	-0.44676	-2.0323827877532574	0.60768	-1.3324947641472886	0.43276	-1.6504037285065778	0.19789333333333334	0.5650952943825787	-1.6717604268023747	0.35043243688097786
LmxM.33.1245.1_67_0.207885304659498_49-68_1	LmxM.33.1245.1	-0.46127	-2.0443539047946766	-1.2342	-2.8408255220455416	-0.74449	-2.2243779736273375	-0.81332	0.39103500214175196	-2.3698524668225187	0.41768873626104425
LmxM.33.1250.1_29_0.131847725162488_135-154_1	LmxM.33.1250.1	-0.78118	-2.3696616321731643	-2.1839	-3.8647856188059744	-0.45634	-1.7811518902397434	-1.1404733333333332	0.9181147329900187	-2.671866380406294	1.0741872095196863
LmxM.33.1250.1_52_0.293407613741876_309-328_1	LmxM.33.1250.1	0.42143	-0.9834437770551019	2.1859	-11.838071774432269	-1.0453	-2.652982993672454	0.5206766666666668	1.6178846638847078	-5.158166181719942	5.844886170373028
LmxM.33.1250.1_57_0.293407613741876_306-325_1	LmxM.33.1250.1	-0.7943	-2.3760133086234534	0.20529	-0.8290725135836918	1.1183	-5.67949452652799	0.17643	0.9566265544610395	-2.9615267829117116	2.4776537182067
LmxM.33.1250.1_67_0.4661095636026_499-518_1	LmxM.33.1250.1	0.37912	-0.9233560831869458	1.3345	-3.074717551210281	-4.2786	-6.770893507086988	-0.8549933333333333	3.003164945875157	-3.5896557138280714	2.9575825372198867
LmxM.33.1260.1_0_0.0895094880057286_246-265_1	LmxM.33.1260.1	-0.071987	-1.5627253795875249	0.050239	-0.7240132064723863	2.2914	-19.845918212181672	0.7565506666666666	1.3306226571775837	-7.377552266080528	10.80606179659148
LmxM.33.1260.1_29_0.107769423558897_294-313_1	LmxM.33.1260.1	-0.11569	-1.6293625261245221	-1.0447	-2.6161624674015247	-0.25827	-1.4776589549609487	-0.4728866666666667	0.5003100341121826	-1.9077279828289984	0.6181933820210315
LmxM.33.1260.1_38_0.00143215180809166_44946_1	LmxM.33.1260.1	0.6124	-1.1809498964479146	0.11039	-0.756547826991389	1.1916	-7.035652533084277	0.63813	0.541064035674152	-2.9910500855078603	3.509150324273042
LmxM.33.1260.1_43_0.239885427855353_663-682_1	LmxM.33.1260.1	-1.0277	-2.6503539111415217	-0.091885	-1.4990307467473976	0.033912	-0.9140831981002869	-0.361891	0.5800279645525723	-1.687822618663069	0.8833972919458418
LmxM.33.1260.1_52_0.213032581453634_588-607_1	LmxM.33.1260.1	-1.0188	-2.6480912997332346	-0.20353	-1.6674879711552113	0.25146	-1.3101426580289846	-0.3236233333333333	0.6435890951790073	-1.8752406429724768	0.6927463615530371
LmxM.33.1260.1_52_0.382742570712496_1062-1081_1	LmxM.33.1260.1	0.82876	-1.5664807219648018	1.1546	-2.4798664450896943	1.1362	-5.106758957407126	1.0398533333333335	0.1830435372618584	-3.051035374820541	1.8379521092248472
LmxM.33.1270.1_14_0.207149240393208_1153-1172_1	LmxM.33.1270.1	-0.22184	-1.6913315814786716	-1.6947	-3.368506393881363	-1.4296	-3.1536583329440515	-1.11538	0.7850985932989564	-2.7378321027680284	0.9126403607754277
LmxM.33.1270.1_14_0.207149240393208_1154-1173_1	LmxM.33.1270.1	0.13919	-0.7242276925087993	-0.051878	-1.4586596227036472	-1.0033	-2.5971817921874645	-0.30532933333333334	0.6119632618068943	-1.5933563691333035	0.9437142973378284
LmxM.33.1270.1_14_0.221090259159964_1230-1249_1	LmxM.33.1270.1	-0.14973	-1.6399346887103787	0.074105	-0.7359056028102742	-2.9765	-5.178247341379132	-1.0173750000000001	1.7003392605668437	-2.518029210966595	2.347740940365871
LmxM.33.1270.1_14_0.221090259159964_1231-1250_1	LmxM.33.1270.1	0.18378	-0.7728479497938784	-0.69529	-2.2085543058044395	-0.46575	-1.7978092405914805	-0.3257533333333333	0.45594990539897395	-1.593070498729933	0.7394265680150857
LmxM.33.1270.1_14_0.388382484361037_2166-2185_1	LmxM.33.1270.1	0.25498	-0.7679753970881451	-0.99148	-2.5548581197665032	-0.077538	-1.185011605127028	-0.27134600000000003	0.6454353480775593	-1.5026150406605587	0.9348215994769439
LmxM.33.1270.1_26_0.263270777479893_1479-1460_0	LmxM.33.1270.1	0.59172	-1.1466238669261821	-0.60211	-2.115903837325443	0.32286	-1.5453145147807834	0.10415666666666666	0.6262434656212656	-1.602614073010803	0.4871738342566384
LmxM.33.1280.1_19_0.121037463976945_131-112_0	LmxM.33.1280.1	-0.14453	-1.6554396192768503	1.0817	-2.3820170107385974	-0.93106	-2.4602823381381174	0.0020366666666666866	1.0143530180530511	-2.1659129893845215	0.4438115158037827
LmxM.33.1280.1_29_0.153698366954851_154-173_1	LmxM.33.1280.1	-1.7643	-3.460306156843924	-2.3803	-4.075143040698643	-0.60925	-2.0031716420487444	-1.584616666666667	0.8990934883722235	-3.1795402798637706	1.064137433540955
LmxM.33.1280.1_33_0.198847262247839_217-198_0	LmxM.33.1280.1	0.25189	-0.8089655077221313	-0.85662	-2.402618525815822	-1.7394	-3.6215771607113982	-0.7813766666666666	0.9977750926102201	-2.277720398083117	1.4104594054300554
LmxM.33.1280.1_43_0.121037463976945_134-115_0	LmxM.33.1280.1	-1.9874	-3.7118139217920523	0.75397	-1.5090561521294223	-1.6468	-3.5737588654286716	-0.9600766666666667	1.4941449299292668	-2.9315429797833823	1.2338421214983883
LmxM.33.1280.1_43_0.198847262247839_218-199_0	LmxM.33.1280.1	-0.17826	-1.7567647675664702	-0.98193	-2.5461526995989994	0.2218	-1.2389837143282314	-0.31279666666666667	0.6130387950475348	-1.8473003938312338	0.658270623475495
LmxM.33.1280.1_43_0.293948126801153_309-290_0	LmxM.33.1280.1	1.6924	-4.133071454452481	2.1085	-13.460478679529619	2.241	-18.770325810981664	2.0139666666666667	0.2862567088005683	-12.121291981654588	7.40995071058217
LmxM.33.1290.1_29_0.0413694721825963_94-75_0	LmxM.33.1290.1	-0.099847	-1.6302554736207058	-0.63514	-2.143430153061986	-0.27271	-1.4908980778730425	-0.335899	0.2731836127094742	-1.7548612348519115	0.3436487655828309
LmxM.33.1290.1_38_0.0446980504041845_91-110_1	LmxM.33.1290.1	0.52978	-1.0787739188486347	2.0272	-8.111868456846741	0.91991	-3.2364898411960215	1.1589633333333333	0.7768053399876532	-4.142377405630466	3.602995823568552
LmxM.33.1290.1_38_0.0732287208749406_147-166_1	LmxM.33.1290.1	0.54678	-1.1118166984764506	-1.3534	-2.977201839743951	-2.6058	-4.695591761175459	-1.1374733333333333	1.5873431916675527	-2.9282034331319533	1.7923899011916202
LmxM.33.1290.1_49_0.0413694721825963_95-76_0	LmxM.33.1290.1	0.042201	-0.6432454278939663	0.017543	-0.6807497224367706	1.2113	-5.742130057124603	0.42368133333333335	0.6822091888140568	-2.35537506915178	2.9330758010058973
LmxM.33.1290.1_49_0.0413694721825963_96-77_0	LmxM.33.1290.1	-1.4376	-3.1046849684401487	1.4007	-3.341317789808786	1.0849	-4.817256859501623	0.34933333333333333	1.555564355252888	-3.754419872583519	0.9280170357316107
LmxM.33.1290.1_52_0.272943414170233_571-590_1	LmxM.33.1290.1	0.57509	-1.1777805443249967	0.80073	-1.558894772822677	-0.058374	-1.1782701954626906	0.4391486666666667	0.4453930346169923	-1.304981837536788	0.21989518859829826
LmxM.33.1300.1_29_0.403703703703704_432-451_1	LmxM.33.1300.1	-1.7727	-2.00132211427828	-4.9708	-5.977008722324341	-2.7637	-4.9740130354622725	-3.1690666666666663	1.63713240250547	-4.317447957354965	2.06756602740801
LmxM.33.1300.1_43_0.306481481481481_327-346_1	LmxM.33.1300.1	-1.3535	-3.013672078989731	-1.3582	-2.9627330576265236	-2.5097	-4.638204695555444	-1.7404666666666666	0.6661797530196586	-3.5382032773905663	0.9529695881547939
LmxM.33.1300.1_52_0.0148148148148148_45133_1	LmxM.33.1300.1	0.49173	-1.0895405551549213	-1.4005	-3.025605785896153	-2.6372	-4.73815871529138	-1.18199	1.5758682372901611	-2.951101685447485	1.825449743311806
LmxM.33.1300.1_52_0.273148148148148_288-307_1	LmxM.33.1300.1	0.13722	-0.8011764843078225	0.3736	-1.0719336936214892	2.7262	-19.931568539167518	1.0790066666666667	1.4313990652970727	-7.268226239032277	10.96761168278649
LmxM.33.1300.1_52_0.273148148148148_291-310_1	LmxM.33.1300.1	0.28256	-0.8379678941531616	1.4398	-3.4891271762200526	0.13924	-1.107737996624411	0.6205333333333333	0.7131153896343377	-1.811611022332542	1.4590199834005007
LmxM.33.1300.1_57_0.225925925925926_234-253_1	LmxM.33.1300.1	-0.9038	-2.504869747722031	-0.032349	-1.4597306481725276	-0.992	-2.5800857869377207	-0.6427163333333333	0.5304300342178347	-2.1815620609440933	0.626254584403715
LmxM.33.1310.1_0_0.153662182361734_510-529_1	LmxM.33.1310.1	-0.89594	-2.5074925173928886	-0.17722	-1.6153710204321872	1.5633	-8.42898535577082	0.16338	1.264504493625863	-4.183949631198632	3.703271043078732
LmxM.33.1310.1_19_0.0690582959641256_238-219_0	LmxM.33.1310.1	0.40899	-0.9261496109276283	-1.1958	-2.78060159616906	-0.1653	-1.3188260312114461	-0.31737	0.8131308011015203	-1.675192412769378	0.9772388601667416
LmxM.33.1310.1_33_0.300448430493274_1012-993_0	LmxM.33.1310.1	-0.81765	-2.4063613039693306	0.99194	-2.026375500601867	2.1001	-19.868042157528826	0.75813	1.4728600078418856	-8.100259654033342	10.192969444174306
LmxM.33.1310.1_43_0.00926756352765321_22-41_1	LmxM.33.1310.1	-1.383	-3.0401289709241532	0.017895	-0.6892620296501029	-0.94478	-2.49475131409395	-0.7699616666666667	0.7166224860471051	-2.0747141048894018	1.2304337799049005
LmxM.33.1310.1_43_0.00926756352765321_23-42_1	LmxM.33.1310.1	-0.68186	-0.276675608793225	0.18535	-0.8521436837521371	-0.6539	-0.21621482156263444	-0.38347	0.4928109015636728	-0.4483447047026656	0.3510043992732604
LmxM.33.1310.1_43_0.0397608370702541_126-145_1	LmxM.33.1310.1	0.88891	-1.6615881366465817	0.61564	-1.3083907990238663	-2.5319	-4.632288990457681	-0.3424499999999999	1.9010359281454938	-2.5340893087093765	1.825655640637757
LmxM.33.1320.1_0_0.0716709075487701_163-182_1	LmxM.33.1320.1	-1.7521	-3.670244914255253	2.184	-13.145756493965806	0.62099	-2.0079219080785253	0.35096333333333335	1.9818947002889267	-6.2746411054331945	6.008327509058852
LmxM.33.1320.1_0_0.19253604749788_449-468_1	LmxM.33.1320.1	-1.5466	-3.2256527461480133	4.8437	-19.931568569324174	2.6601	-19.93156823865851	1.9857333333333334	3.2480857937150205	-14.362929851376899	9.645164902115033
LmxM.33.1320.1_34_0.0559796437659033_139-120_0	LmxM.33.1320.1	0.66246	-1.2345636997162468	0.14032	-0.803843711153026	-0.021578	-1.156881228553104	0.26040066666666667	0.35747939974400395	-1.0650962131407924	0.2295610897509724
LmxM.33.1320.1_38_0.0559796437659033_138-119_0	LmxM.33.1320.1	0.16303	-0.7601107558241131	-0.24432	-1.6902137944521114	0.35468	-1.457430906517559	0.09113	0.3059043273639652	-1.3025851522645946	0.48399981541720244
LmxM.33.1320.1_43_0.120016963528414_276-295_1	LmxM.33.1320.1	-0.41489	-2.029434913525443	0.33547	-0.9723335217435252	-0.63328	-2.044949122679475	-0.23756666666666662	0.5081356256289588	-1.6822391859828143	0.6148452746510203
LmxM.33.1320.1_43_0.19253604749788_444-463_1	LmxM.33.1320.1	0.3136	-0.8231130268923718	-0.47676	-1.9679781721236733	0.16365	-1.2001467764574787	0.0001633333333333209	0.41977750062781277	-1.3304126584911746	0.5834431850727926
LmxM.33.1330.1_14_0.0941850941850942_105-124_1	LmxM.33.1330.1	1.0752	-2.0352775602289976	-0.25199	-1.7104676768314846	-2.0254	-4.187812321240593	-0.40073	1.5556422405874686	-2.6445191861003585	1.3463620021437057
LmxM.33.1330.1_14_0.283374283374283_342-361_1	LmxM.33.1330.1	0.57649	-1.1570099081967604	1.358	-3.229707123129166	-1.5448	-3.3341561161774393	0.1298966666666667	1.502047324165698	-2.5736243825011216	1.227935187476793
LmxM.33.1330.1_29_0.143325143325143_172-191_1	LmxM.33.1330.1	1.3239	-2.730430581958933	-0.84559	-2.3916752057747575	-0.54141	-1.9026534969526205	-0.021033333333333275	1.1746342500682216	-2.3415864282287706	0.4161554875793729
LmxM.33.1330.1_38_0.0794430794430794_90-109_1	LmxM.33.1330.1	2.263	-16.684978066418992	-0.71892	-0.3904889741245541	3.0003	-19.93156856932334	1.5147933333333334	1.9692661740184674	-12.335678536622297	10.471425535064025
LmxM.33.1330.1_43_0.303030303030303_366-385_1	LmxM.33.1330.1	-0.98336	-2.5894331187957307	-0.22591	-1.6860762118245454	0.55478	-1.930044919963387	-0.21816333333333335	0.7690992608456553	-2.0685180835278874	0.4673270141066183
LmxM.33.1330.1_43_0.384111384111384_465-484_1	LmxM.33.1330.1	0.17769	-0.7646626123349074	-0.6429	-2.1608079047102473	-0.18541	-1.351880661218666	-0.21687333333333333	0.4111987877332974	-1.4257837260879402	0.7010004754657874
LmxM.33.1340.1_19_0.149321266968326_601-582_0	LmxM.33.1340.1	0.33097	-0.8893668195062242	0.51228	-1.1473267307400088	0.77104	-2.727943357528766	0.5380966666666667	0.2211679823874453	-1.5882123025916666	0.995427539875184
LmxM.33.1340.1_29_0.052790346907994_216-197_0	LmxM.33.1340.1	-0.48722	-2.0192230119701073	0.84268	-1.7694477319025967	-2.2249	-4.206788285606247	-0.6231466666666666	1.53830062345867	-2.665153009826317	1.3409237171740962
LmxM.33.1340.1_29_0.115635997988939_457-476_1	LmxM.33.1340.1	0.40349	-0.9401989680261793	-0.045952	-1.4652570644225493	-1.1621	-2.81176620727596	-0.2681873333333333	0.8061075731943802	-1.7390740799082296	0.9653614873379689
LmxM.33.1340.1_29_0.118401206636501_475-456_0	LmxM.33.1340.1	2.2061	-16.95154326908544	1.1254	-2.99480412402636	1.9048	-11.244157890676437	1.7454333333333334	0.557697429914585	-10.39683509459608	7.016844649226189
LmxM.33.1340.1_29_0.24534942182001_968-987_1	LmxM.33.1340.1	0.14864	-0.7295763109206704	-1.9057	-3.567827343168762	0.64222	-2.30885179646101	-0.37161333333333335	1.3512852140585767	-2.2020851501834806	1.4221345112479176
LmxM.33.1340.1_34_0.118401206636501_474-455_0	LmxM.33.1340.1	0.42728	-1.139995477777666	-1.637	-3.792676844322194	0.38891	-1.1990533135265273	-0.2736033333333333	1.1808920006644694	-2.043908545208796	1.514765618826494
LmxM.33.1350.1_0_0.0264367816091954_39-58_1	LmxM.33.1350.1	-0.02631	-1.5597451402334936	0.48702	-1.1477741860666402	-0.063558	-1.2089577948388603	0.132384	0.30768794703075386	-1.3054923737129982	0.22230431947691043
LmxM.33.1350.1_14_0.324712643678161_561-580_1	LmxM.33.1350.1	0.15509	-0.7471217644409688	0.9896	-2.0126878666774983	-1.0664	-2.707067511736968	0.026096666666666657	1.034051961960004	-1.8222923809518115	0.9937477868274516
LmxM.33.1350.1_19_0.141954022988506_243-262_1	LmxM.33.1350.1	0.5844	-1.2156099295648966	0.86814	-1.766352409038862	0.19511	-1.1715276434428168	0.5492166666666667	0.33789161787965877	-1.3844966606821918	0.33143049256550267
LmxM.33.1350.1_33_0.327586206896552_577-558_0	LmxM.33.1350.1	-0.53336	-2.122296577916933	-1.0484	-2.6406047757124402	0.35109	-1.515434925188708	-0.41022333333333333	0.7078241618038573	-2.092778759606027	0.5631654058358665
LmxM.33.1350.1_38_0.0385057471264368_63-82_1	LmxM.33.1350.1	-0.26083	-1.7985116701918313	-0.87981	-2.4246024656785528	1.0089	-4.0351179010591105	-0.043913333333333325	0.962858243062463	-2.7527440123098317	1.1538455329712725
LmxM.33.1350.1_43_0.14367816091954_246-265_1	LmxM.33.1350.1	0.17447	-0.750224591058342	1.3693	-3.5620734584592726	0.22452	-1.1397093587001184	0.58943	0.6758506960120704	-1.8173358027392446	1.523485054577762
LmxM.33.1360.1_0_0.023463402193318_180-199_1	LmxM.33.1360.1	0.68111	-1.1638140821737077	0.39207	-1.0315597248284845	0.19173	-1.1761821744330174	0.42163666666666666	0.24602608994440678	-1.1238519938117364	0.08016632467620936
LmxM.33.1360.1_0_0.0387656210150472_299-318_1	LmxM.33.1360.1	-0.65046	-2.2343905748853983	2.4451	-16.40863400838072	-1.0465	-2.632888419119394	0.24938000000000002	1.9118320164700664	-7.09197100079517	8.070926671123306
LmxM.33.1360.1_0_0.0544503953073196_423-442_1	LmxM.33.1360.1	2.5745	-19.93156856900877	-0.4596	-2.2001103143375724	-2.1078	-4.153568464999905	0.002366666666666628	2.3750880453855463	-8.761749116115416	9.722533087846674
LmxM.33.1360.1_0_0.102907421576129_811-792_0	LmxM.33.1360.1	-0.68186	-0.276675608793225	-0.71892	-0.3904889741245541	-0.6539	-0.21621482156263444	-0.6848933333333335	0.03261596132775075	-0.2944598014934712	0.0884877290662012
LmxM.33.1360.1_0_0.150854373884213_1176-1195_1	LmxM.33.1360.1	2.7337	-19.93156854006776	-4.9408	-5.945370982117901	-0.6539	-0.21621482156263444	-0.9536666666666669	3.8460216592387173	-8.697718114582765	10.141762870163854
LmxM.33.1360.1_14_0.309614894159653_2424-2443_1	LmxM.33.1360.1	-1.2477	-3.2847426973264247	2.4559	-19.931567996401235	-1.1427	-2.791647557696455	0.02183333333333337	2.108617237275019	-8.669319417141372	9.756509006809878
LmxM.33.1370.1_14_0.102564102564103_91-110_1	LmxM.33.1370.1	2.1698	-9.912255843672789	4.8009	-19.931568569324174	1.3351	-5.375481685155816	2.7686000000000006	1.8088293147779315	-11.739768699384259	7.4481386113046755
LmxM.33.1370.1_29_0.197948717948718_190-209_1	LmxM.33.1370.1	-0.19866	-1.7080617378309855	-1.9653	-3.6286797942195235	0.77406	-2.8591323644099496	-0.4633	1.3887220922848458	-2.7319579654868194	0.9666040686017806
LmxM.33.1370.1_38_0.157948717948718_147-166_1	LmxM.33.1370.1	0.6853	-1.3173152464063955	0.91514	-1.8343337018105321	0.17922	-1.215274918488995	0.59322	0.37650180132371214	-1.4556412889019743	0.331902116332891
LmxM.33.1370.1_43_0.179487179487179_167-186_1	LmxM.33.1370.1	0.20496	-0.7845549867075605	-0.61504	-2.1167795969237915	-0.56816	-1.9488033295238907	-0.32608	0.4604910909018762	-1.616712637718414	0.725547223621128
LmxM.33.1370.1_43_0.293333333333333_282-301_1	LmxM.33.1370.1	0.73822	-1.3014401169382623	-1.4097	-3.025253381881677	-0.4888	-1.8274561603171284	-0.38676	1.0775895335423409	-2.051383219712356	0.8834537560312731
LmxM.33.1370.1_67_0.456410256410256_441-460_1	LmxM.33.1370.1	2.093	-9.609302382405216	1.8217	-14.891640594968306	2.3895	-19.931562914403504	2.1014	0.28399318653798716	-14.81083529725901	5.161604667612176
LmxM.33.1380.1_19_0.115384615384615_457-438_0	LmxM.33.1380.1	-0.3814	-1.9377069436842265	-0.1882	-1.6369253861822022	0.23736	-1.2979240840950843	-0.11074666666666666	0.3165679208848132	-1.6241854713205044	0.32008163947503687
LmxM.33.1380.1_19_0.137692307692308_542-523_0	LmxM.33.1380.1	0.46407	-1.0090277184850558	-1.1818	-2.764924903811322	-0.35599	-1.6197094102788143	-0.35790666666666665	0.8229366740116357	-1.7978873441917305	0.8914057793503936
LmxM.33.1380.1_19_0.166410256410256_646-665_1	LmxM.33.1380.1	0.76477	-1.3755303467644182	-1.7409	-3.3850810097072164	-0.15019	-1.2978886122906566	-0.37544	1.26793087709859	-2.0194999895874304	1.1832648484665511
LmxM.33.1380.1_33_0.229230769230769_897-878_0	LmxM.33.1380.1	-0.12275	-1.6490909364077533	0.85399	-1.6527153335165896	-0.71756	-2.170777164489866	0.0045600000000000085	0.7934722601956543	-1.8241944781380697	0.30015488155737424
LmxM.33.1380.1_33_0.32025641025641_1246-1265_1	LmxM.33.1380.1	-0.35945	-1.9035168337147628	0.50264	-1.152897841771053	1.4997	-8.359578971719596	0.54763	0.9303911842338146	-3.805331215735137	3.9619107366186026
LmxM.33.1380.1_43_0.0671794871794872_252-271_1	LmxM.33.1380.1	-0.4745	-2.0303186435067397	-2.6832	-4.430882268273061	-1.2411	-2.957456514701858	-1.4662666666666666	1.1214338782707314	-3.139552475493886	1.210597221763037
LmxM.33.1390.1_0_0.0724214623297192_1038-1057_1	LmxM.33.1390.1	0.66489	-1.2686047152221738	-0.36072	-1.8406239861032025	0.40577	-1.5762561907834243	0.23664666666666667	0.5333113484947918	-1.5618282973696003	0.28628243859183267
LmxM.33.1390.1_0_0.0797192104531554_1142-1161_1	LmxM.33.1390.1	-1.3882	-3.045955599436823	-0.79162	-2.3329998744847273	-0.56238	-1.9361602380770166	-0.9140666666666668	0.4263092278303783	-2.4383719039995224	0.562351210967831
LmxM.33.1390.1_14_0.0167500695023631_231-250_1	LmxM.33.1390.1	1.0391	-1.966398687969954	-2.4671	-4.234546725775037	1.0567	-4.315709075741093	-0.12376666666666665	2.0294052757725187	-3.5055514964953614	1.3335630310400557
LmxM.33.1390.1_14_0.0724214623297192_1034-1053_1	LmxM.33.1390.1	-0.63582	-2.255935374427775	-1.7494	-3.394532216152648	-0.1848	-1.3631188200445605	-0.8566733333333335	0.8053418132279817	-2.3378621368749943	1.0181817579762764
LmxM.33.1390.1_14_0.227133722546567_3262-3281_1	LmxM.33.1390.1	0.31844	-0.8464255135959733	-0.58785	-2.0842358979994846	0.049539	-0.9908219762700896	-0.07329033333333333	0.46546286089261013	-1.307161129288516	0.6768282512821133
LmxM.33.1390.1_14_0.235682513205449_3385-3404_1	LmxM.33.1390.1	0.058849	-0.6796863181945356	-1.8443	-3.4990919153027895	-1.1848	-2.9241141828194395	-0.9900836666666667	0.9664004692157043	-2.3676308054389215	1.4898044476463876
LmxM.33.1400.1_57_0.32545045045045_280-299_1	LmxM.33.1400.1-LmxM.33.1415.1	0.48906	-1.0371741246456156	2.31	-11.68596832859489	0.75493	-2.813387885013556	1.1846633333333332	0.9835947713531896	-5.178843446084687	5.7048873352650595
LmxM.33.1415.1_57_0.453373015873016_454-473_1	LmxM.33.1400.1-LmxM.33.1415.1	-0.4602	-2.0277279023515824	0.097303	-0.7459357276749855	1.4839	-9.087098174035997	0.3736676666666667	1.001081552240542	-3.9535872680208555	4.491708857595051
LmxM.33.1420.1_67_0.468824940047962_384-403_1	LmxM.33.1420.1	0.63189	-1.2225285219881534	1.9082	-7.272241571910069	0.36802	-1.3953175586730215	0.96937	0.8236857233799794	-3.2966958841904144	3.444007353238285
LmxM.33.1420.1_67_0.468824940047962_385-404_1	LmxM.33.1420.1	-0.71492	-2.2949085501727	2.0872	-7.2729107771980885	0.031532	-0.9486668811565692	0.46793733333333337	1.4511396675790147	-3.5054954028424525	3.331389441366357
LmxM.33.1420.1_74_0.217026378896883_171-190_1	LmxM.33.1420.1	-1.2618	-2.9725514932006933	3.0531	-19.931562671743173	0.032611	-0.9372123699544788	0.6079703333333334	2.2142423702793548	-7.947108844966116	10.42861455233952
LmxM.33.1420.1_86_0.468824940047962_383-402_1	LmxM.33.1420.1	0.71729	-1.3110372838606226	2.395	-13.589298294919626	0.028886	-0.9432749834813317	1.0470586666666666	1.2170391922141757	-5.28120352075386	7.1973704475860805
LmxM.33.1430.1_26_0.246100519930676_432-413_0	LmxM.33.1430.1	0.70693	-1.2999829424358877	2.8182	-19.861772929530957	1.5195	-7.980757544121937	1.6815433333333332	1.0649219617574488	-9.71417113869626	9.401518701712346
LmxM.33.1430.1_57_0.399191218948585_687-706_1	LmxM.33.1430.1	-0.83591	-2.4372832895122314	-0.32559	-1.783633297934511	1.1502	-4.704855344705211	-0.003766666666666696	1.031424222341774	-2.9752573107173177	1.5331166287185973
LmxM.33.1430.1_67_0.317735413056037_540-559_1	LmxM.33.1430.1	0.4443	-0.9721636966807873	0.40658	-1.0199571461641364	1.3042	-6.411563827685576	0.71836	0.507702746496412	-2.8012282235101664	3.126733668628629
LmxM.33.1430.1_67_0.399191218948585_680-699_1	LmxM.33.1430.1	-0.63922	-2.211090490669994	1.4697	-3.917003179930381	3.3181	-19.931568569324174	1.38286	1.9800887062957557	-8.686554079974849	9.775750491655467
LmxM.33.1430.1_67_0.46158290005777_795-814_1	LmxM.33.1430.1	-0.49103	-2.0340953188044173	-0.66879	-2.1884895116838505	-0.93423	-2.4922327554133976	-0.6980166666666667	0.22304082257141478	-2.2382725286338885	0.23309062462516095
LmxM.33.1430.1_71_0.317735413056037_539-558_1	LmxM.33.1430.1	0.7685	-1.3633415091442391	-0.63562	-2.165136716702371	-1.6871	-3.734006297521459	-0.5180733333333333	1.232012887162035	-2.420828174456023	1.2058384949440961
LmxM.33.1440.1_29_0.0242976461655277_57-76_1	LmxM.33.1440.1	-0.35238	-1.8621240466965279	-1.0844	-2.657436152374479	-3.5951	-5.931040335337353	-1.6772933333333333	1.700720473250479	-3.483533511469453	2.1565823833137987
LmxM.33.1440.1_29_0.0660592255125285_181-162_0	LmxM.33.1440.1	0.91333	-1.6850088756481358	2.9586	-19.931452672188026	0.22299	-1.2377243309550434	1.3649733333333334	1.4226302377755555	-7.6180619595970684	10.666054049960149
LmxM.33.1440.1_33_0.0660592255125285_182-163_0	LmxM.33.1440.1	-0.42536	-1.9839259245203391	-1.9358	-3.5974175159726394	-2.9151	-5.109844405031433	-1.7587533333333332	1.2542768667775601	-3.56372928184147	1.5632315118175408
LmxM.33.1440.1_33_0.240698557327259_630-649_1	LmxM.33.1440.1	0.59792	-1.169644063938501	1.2801	-2.893560551684418	1.0703	-4.2728271095592385	0.9827733333333333	0.3494110418022495	-2.7786772417273853	1.5547780821831172
LmxM.33.1440.1_38_0.0660592255125285_178-159_0	LmxM.33.1440.1	-0.19002	-1.6904000321577783	2.3535	-13.072095902472237	0.2919	-1.129699204320732	0.81846	1.351044992885137	-5.297398379650249	6.738919611711884
LmxM.33.1440.1_43_0.111996962794229_288-307_1	LmxM.33.1440.1	-0.99901	-2.6210356634939553	1.3152	-3.0664757041628414	0.064497	-0.9830444869481046	0.12689566666666666	1.1583661667306815	-2.2235186182016338	1.0971263647318266
LmxM.33.1450.1_14_0.287444231994901_447-466_1	LmxM.33.1450.1	0.6673	-1.273060693853532	-0.94016	-2.499556881097912	1.1202	-4.574222757275588	0.2824466666666667	1.0827533876803772	-2.782280110742344	1.6686422806220855
LmxM.33.1450.1_19_0.0178457616316125_21-40_1	LmxM.33.1450.1	-0.36397	-1.9013594597324912	-1.7503	-3.396460293492221	-2.3587	-4.436275643587775	-1.49099	1.022334681158768	-3.244698465604163	1.274254195243556
LmxM.33.1450.1_19_0.0178457616316125_22-41_1	LmxM.33.1450.1	0.15509	-0.7471217644409688	-1.1966	-2.7840754363151743	1.3774	-8.20024953829911	0.11196333333333326	1.2875418175862612	-3.910482246351751	3.8521257286901323
LmxM.33.1450.1_19_0.0178457616316125_23-42_1	LmxM.33.1450.1	-1.3618	-3.016237679402318	-0.13813	-1.5739349549544839	0.046904	-0.9887305156097186	-0.484342	0.7655121172208836	-1.8596343833221736	1.0435106359471358
LmxM.33.1450.1_19_0.0178457616316125_24-43_1	LmxM.33.1450.1	0.34345	-0.8840052808163146	1.0265	-2.040669024977807	0.044096	-0.9633320976392419	0.47134866666666664	0.5035354570487894	-1.2960021344777877	0.6461190055415799
LmxM.33.1450.1_38_0.0522625876354366_77-96_1	LmxM.33.1450.1	-0.1761	-1.6837105747533305	0.20875	-0.8432901538819265	0.03846	-0.9576050042510453	0.023703333333333326	0.19284890467237123	-1.161535244295434	0.4558149603269275
LmxM.33.1460.1_29_0.056657223796034_123-104_0	LmxM.33.1460.1	-0.53038	-2.063101669210171	-0.6625	-2.173377892652037	-0.71382	-2.146173575112172	-0.6355666666666666	0.09463937728732864	-2.1275510456581266	0.05744832736120514
LmxM.33.1460.1_29_0.056657223796034_124-105_0	LmxM.33.1460.1	1.1123	-2.409193931547594	-1.0549	-2.8321693876614593	-6.8683	-8.292273086930692	-2.2702999999999998	4.126789546366521	-4.511212135379915	3.281317341956616
LmxM.33.1460.1_29_0.139282341831917_288-307_1	LmxM.33.1460.1	-1.6468	-3.419260189753608	-1.1965	-1.1647517664053648	-0.6539	-0.21621482156263444	-1.1657333333333335	0.4971645032917508	-1.6000755925738692	1.6452978553729722
LmxM.33.1460.1_29_0.347497639282342_725-744_1	LmxM.33.1460.1	-0.38551	-1.8931907350088673	0.58102	-1.3015823591355513	-0.27369	-1.4925209481853035	-0.02606000000000001	0.528711190443327	-1.5624313474432405	0.3019366084862331
LmxM.33.1460.1_33_0.056657223796034_129-110_0	LmxM.33.1460.1	3.7436	-19.931568569324174	2.8978	-19.931560905171395	-1.9512	-2.120664363833876	1.5634	3.0729715716224906	-13.994597946109813	10.28312812510084
LmxM.33.1460.1_46_0.0486307837582625_98-117_1	LmxM.33.1460.1	0.033541	-0.6857071954492233	0.8117	-1.9945798901256866	0.61168	-1.8038915649509675	0.4856403333333333	0.40410067495654267	-1.4947262168419588	0.7070886380581503
LmxM.33.1470.1_14_0.0361041141897565_39-58_1	LmxM.33.1470.1	0.38456	-0.9936919212594622	2.1985	-10.256017241171719	-1.3601	-3.0847192815952984	0.40765333333333337	1.7794123936101305	-4.778142814675493	4.857821531279662
LmxM.33.1470.1_29_0.0436607892527288_49-68_1	LmxM.33.1470.1	1.2192	-2.38126518023402	-2.2455	-3.932141041151705	0.32566	-1.4967082613179998	-0.23354666666666657	1.7987691887880817	-2.6033714942345747	1.2328145105048516
LmxM.33.1470.1_29_0.0839630562552477_96-115_1	LmxM.33.1470.1	0.40285	-0.992313635141972	0.29283	-0.9212781421971328	0.34485	-1.4273586419761317	0.34684333333333334	0.05503707962213596	-1.1136501397717455	0.27399138413637864
LmxM.33.1470.1_38_0.0940386230058774_108-127_1	LmxM.33.1470.1	2.3307	-13.268366290744638	2.071	-9.146443094603317	0.31294	-1.218192123857967	1.5715466666666666	1.097692615686802	-7.877667169735307	6.124460680232932
LmxM.33.1470.1_38_0.111670864819479_126-145_1	LmxM.33.1470.1	-1.2004	-2.8990384944079004	-0.64965	-2.1542426110726174	-1.7863	-3.647720569924979	-1.2121166666666667	0.5684155749390875	-2.900333891801832	0.7467398221169541
LmxM.33.1470.1_43_0.0361041141897565_35-54_1	LmxM.33.1470.1	-0.52293	-2.078435706142946	3.4405	-19.931568569324174	0.6672	-2.150074377888193	1.1949233333333333	2.0337313683555487	-8.053359551118438	10.286893123531536
LmxM.33.1480.1_14_0.204333333333333_609-628_1	LmxM.33.1480.1	0.19052	-0.753066618084784	1.7342	-5.069076495836689	1.9358	-17.24513527609784	1.28684	0.954776830887721	-7.689092796673105	8.552511105964175
LmxM.33.1480.1_29_0.045_140-121_0	LmxM.33.1480.1	-0.32363	-1.8852811736116097	0.37642	-0.9975754254372937	0.57957	-2.245430567002902	0.21078666666666668	0.4738336847812039	-1.7094290553506017	0.6422449604361201
LmxM.33.1480.1_33_0.302_909-890_0	LmxM.33.1480.1	0.19873	-0.7636580114363527	0.9633	-1.9514234119656055	2.0796	-18.81573627067161	1.0805433333333334	0.9459003587235462	-7.176939231357856	10.096974499988972
LmxM.33.1480.1_33_0.302_912-893_0	LmxM.33.1480.1	-0.07942	-1.6180256285472316	1.236	-2.7540809004868283	1.7659	-11.919279255084794	0.97416	0.9501166322089093	-5.430461928039617	5.6481163340574625
LmxM.33.1480.1_38_0.0213333333333333_57-76_1	LmxM.33.1480.1	0.70395	-1.3030055529797862	-1.6401	-3.2749342220923037	0.059595	-0.9603253461550206	-0.292185	1.2109725335138695	-1.8460883737423701	1.2492228683455553
LmxM.33.1480.1_43_0.135333333333333_403-422_1	LmxM.33.1480.1	-0.44001	-2.006066284375373	-0.051707	-1.476132977561092	-2.6725	-5.007219969719589	-1.0547389999999999	1.414410758864977	-2.829806410552018	1.9042202296879613
LmxM.33.1490.1_43_0.393767705382436_420-401_0	LmxM.33.1490.1	0.078145	-0.6924991961395385	-0.54213	-2.0429858348851773	-1.0164	-2.7259375711631018	-0.4934616666666667	0.5488931082263042	-1.8204742007292725	1.0348195382556642
LmxM.33.1490.1_43_0.441926345609065_476-457_0	LmxM.33.1490.1	-2.6156	-4.372221355992229	0.54738	-1.1966043145183827	2.1276	-19.202681560727587	0.01979333333333333	2.415211652864679	-8.2571690770794	9.611155942226643
LmxM.33.1500.1_29_0.0427031509121061_96-115_1	LmxM.33.1500.1	0.35084	-0.9119099773468523	-0.58252	-2.081363414803876	-0.50422	-1.840985737367294	-0.2453	0.5177546689311454	-1.6114197098393408	0.6176008066228833
LmxM.33.1500.1_38_0.00290215588723051_45039_1	LmxM.33.1500.1	0.38073	-0.9347006751666622	0.52104	-1.172730523330083	-1.1669	-2.8032821772931387	-0.0883766666666667	0.9366595749968786	-1.636904458596628	1.0170999405947936
LmxM.33.1500.1_38_0.182006633499171_432-451_1	LmxM.33.1500.1	-0.081935	-1.5668653426376054	5.2584	-19.931568569324174	0.3056	-1.1830775918178174	1.827355	2.9776833592702565	-7.560503834593199	10.715374714054478
LmxM.33.1500.1_43_0.0999170812603648_237-256_1	LmxM.33.1500.1	-0.48611	-2.055825216349269	1.9042	-6.890662443657211	1.4777	-7.350391530264954	0.9652633333333333	1.2748878291964878	-5.432293063423811	2.9331278611772866
LmxM.33.1500.1_43_0.190713101160862_450-469_1	LmxM.33.1500.1	-0.85109	-2.4512595781829463	-0.27222	-1.7505376682839715	-0.48594	-1.8339221807646338	-0.5364166666666667	0.2927175082452933	-2.0119064757438507	0.3827683446910851
LmxM.33.1500.1_43_0.290215588723051_693-712_1	LmxM.33.1500.1	-0.57697	-2.1314333325824557	1.735	-5.603174130971717	0.15148	-1.1266403476008762	0.4365033333333334	1.1820448577077494	-2.9537492703850163	2.3488276447172947
LmxM.33.1510.1_38_0.0733464309102816_105-124_1	LmxM.33.1510.1	1.1224	-2.1004778549017113	-0.27722	-1.7256560291878773	1.0893	-4.393349318679757	0.6448266666666667	0.798687325637094	-2.739827734256449	1.4442032657743122
LmxM.33.1510.1_49_0.239685658153242_369-350_0	LmxM.33.1510.1	0.60751	-1.1767365103368963	0.78628	-1.5605108996923795	-0.76175	-2.2268746168382187	0.21068	0.8468794228814395	-1.654707342289165	0.5313682696868178
LmxM.33.1510.1_57_0.0733464309102816_103-122_1	LmxM.33.1510.1	0.5677	-1.0093761808200785	1.3153	-3.081296254920202	-1.415	-3.194545740467085	0.156	1.410941951321882	-2.4284060587357885	1.2302197800829184
LmxM.33.1510.1_57_0.0733464309102816_104-123_1	LmxM.33.1510.1	-0.27008	-1.797107152828609	0.23231	-0.8683025315860037	-0.2524	-1.4588182429809167	-0.09672333333333334	0.2850883133931192	-1.3747426424651763	0.4700755642042741
LmxM.33.1540.1_14_0.135541245016866_433-452_1	LmxM.33.1540.1	0.97937	-1.6511738520449617	0.48404	-1.1489894076939553	0.1002	-1.0777077514282647	0.5212033333333334	0.4407616217790897	-1.2926236703890606	0.3125523047493088
LmxM.33.1540.1_33_0.264949402023919_871-852_0	LmxM.33.1540.1	-0.1301	-1.650177299798224	-1.4995	-3.120407144704443	-0.96189	-2.508887805578239	-0.86383	0.6899463114619862	-2.4264907500269683	0.7385701762770281
LmxM.33.1540.1_33_0.394970867831953_1283-1302_1	LmxM.33.1540.1	1.6078	-4.091971086303	2.2548	-11.186936521466315	1.2344	-5.497070648786024	1.6989999999999998	0.5162771736189776	-6.925326085518447	3.7569360955381357
LmxM.33.1540.1_43_0.00950628641521006_26-45_1	LmxM.33.1540.1	-0.47536	-2.047869245327554	1.1785	-2.5804309065884063	0.26638	-1.4650579049835744	0.32317333333333337	0.8283914152943241	-2.0311193522998447	0.5578751225539395
LmxM.33.1540.1_46_0.185219257896351_600-619_1	LmxM.33.1540.1	0.23385	-0.8283550493236881	0.95979	-2.012338603630319	-1.3917	-3.1206580896509166	-0.06601999999999997	1.2040838084203274	-1.9871172475349745	1.1463596271571281
LmxM.33.1540.1_52_0.153020545844833_489-508_1	LmxM.33.1540.1	1.0065	-2.0560051813020452	0.81535	-1.6716644308654258	1.0978	-4.045157506968914	0.9732166666666666	0.1441365180422135	-2.5909423730454617	1.2739645579491403
LmxM.33.1550.1_0_0.0992268041237113_238-219_0	LmxM.33.1550.1	-0.7083	-2.28411716972864	1.5066	-4.080649238030788	1.0028	-3.681640348499981	0.6003666666666666	1.160995238290551	-3.34880225208647	0.9433810295567883
LmxM.33.1550.1_29_0.0481099656357388_105-124_1	LmxM.33.1550.1	0.1868	-0.7468312162913612	-1.529	-3.1525033144358736	-1.5783	-3.450510222491315	-0.9734999999999999	1.0051515756342424	-2.44994825107285	1.4824499165011813
LmxM.33.1550.1_29_0.0481099656357388_106-125_1	LmxM.33.1550.1	0.0024628	-0.6289631110524535	0.25574	-0.8797515870044235	-2.5565	-4.63486740654747	-0.7660990666666668	1.5556956519739373	-2.0478607015347823	2.2439198924545036
LmxM.33.1550.1_29_0.102233676975945_234-253_1	LmxM.33.1550.1	-0.34658	-1.9203467746937197	3.7163	-19.931568569324174	1.725	-12.263321773137832	1.6982400000000002	2.0315721859682956	-11.371745705718576	9.038650814520874
LmxM.33.1550.1_29_0.142182130584192_328-347_1	LmxM.33.1550.1	0.36471	-0.9287288367029612	0.87273	-1.7752632500862497	1.7369	-10.315755044134441	0.9914466666666666	0.6937554210478888	-4.339915710307884	5.192508732399207
LmxM.33.1550.1_29_0.164089347079038_376-395_1	LmxM.33.1550.1	-1.7893	-3.4870551056982015	-1.2772	-2.8730165745865106	-0.94669	-2.523827797109656	-1.3377299999999999	0.4245536640991336	-2.9612998257981222	0.48764450303069423
LmxM.33.1555.1_43_0.0439121756487026_45291_1	LmxM.33.1555.1	-0.57849	-2.129285722000704	-0.056878	-1.4624713310653108	-1.1848	-2.83145038203014	-0.6067226666666666	0.5644907635394342	-2.1410691450320516	0.6845655902022049
LmxM.33.1560.1_33_0.234375_138-119_0	LmxM.33.1560.1-LmxM.33.1920a.1-LmxM.33.1920b.1-LmxM.33.1920c.1-LmxM.33.1920d.1-LmxM.33.1920e.1	-0.62653	-2.2024988718467653	1.4687	-3.616702138270998	-0.49713	-1.841554386970099	0.11501333333333329	1.1741110610301453	-2.553585132362621	0.9382076297277777
LmxM.33.1560.1_43_0.232638888888889_137-118_0	LmxM.33.1560.1-LmxM.33.1920a.1-LmxM.33.1920b.1-LmxM.33.1920c.1-LmxM.33.1920d.1-LmxM.33.1920e.1	-0.062479	-1.5910881860573656	0.8058	-1.6048889286042296	1.026	-4.778729194694029	0.5897736666666668	0.5754973204805851	-2.6582354364518745	1.8364144274051168
LmxM.33.1560a.1_29_0.326460481099656_180-199_1	LmxM.33.1560a.1	-0.076305	-1.5879187241979085	0.10671	-0.776130191259803	1.4622	-8.059701824575537	0.497535	0.8404210517502522	-3.474583580011083	3.9915200291406303
LmxM.33.1560a.1_52_0.240549828178694_143-124_0	LmxM.33.1560a.1	0.27499	-0.8258211578744252	1.4373	-3.4091096380304027	0.22122	-1.1905987273624052	0.6445033333333333	0.6871082296358656	-1.8085098410890776	1.3981078110349172
LmxM.33.1580.1_38_0.161512027491409_90-109_1	LmxM.33.1580.1	0.55513	-1.1017188856326292	0.58579	-1.2566625523103294	-1.0439	-2.680835291194756	0.03233999999999996	0.9321772428567435	-1.6797389097125717	0.8704294105344931
LmxM.33.1580.1_38_0.161512027491409_91-110_1	LmxM.33.1580.1	0.47947	-1.029084517196936	0.36626	-0.9769547676655581	1.4475	-10.660198922761682	0.7644099999999999	0.5942752620629602	-4.222079402541392	5.575635981229199
LmxM.33.1580.1_49_0.242268041237113_147-128_0	LmxM.33.1580.1	0.84212	-1.5035642394070827	1.0654	-2.2281583578152206	-0.19575	-1.3787156347564649	0.5705899999999999	0.6729942319960848	-1.7034794106595894	0.45865323689259824
LmxM.33.1580.1_89_0.40893470790378_228-247_1	LmxM.33.1580.1	-0.30057	-1.812379189869892	-0.43715	-1.9147330834021854	-0.1645	-1.3316593582804714	-0.30073999999999995	0.1363250794975011	-1.6862572105175164	0.3113258863131185
LmxM.33.1590.1_43_0.117486338797814_218-199_0	LmxM.33.1590.1	0.18161	-0.7447264903299422	1.2235	-2.5937811821977665	0.41976	-1.6312830469631	0.6082900000000001	0.5459316474614748	-1.6565969064969364	0.9247872225506675
LmxM.33.1590.1_49_0.118032786885246_224-205_0	LmxM.33.1590.1	0.36981	-0.9176489316032644	3.3449	-19.93156856932387	0.59235	-2.090919709383731	1.4356866666666666	1.6571670637064126	-7.646712403436954	10.655158813546409
LmxM.33.1590.1_49_0.391803278688525_721-702_0	LmxM.33.1590.1-LmxM.33.1610.1-LmxM.33.1810.1-LmxM.33.1830.1-LmxM.33.1890.1-LmxM.34.1830a.1	-0.51861	-2.0703544150938513	2.9792	-19.93120579156392	1.4833	-8.109037570371713	1.31463	1.7549945514730239	-10.036865925676494	9.085146922242151
LmxM.33.1590.1_52_0.216939890710383_390-409_1	LmxM.33.1590.1-LmxM.33.1610.1-LmxM.33.1810.1-LmxM.33.1830.1-LmxM.33.1890.1-LmxM.34.1830a.1	-1.2913	-2.941298375294361	0.059539	-0.7161706579330456	0.024932	-0.9446627214350184	-0.4022763333333333	0.7701114990910948	-1.5340439182208083	1.2240612672517182
LmxM.33.1590.1_71_0.216939890710383_387-406_1	LmxM.33.1590.1-LmxM.33.1610.1-LmxM.33.1810.1-LmxM.33.1830.1-LmxM.33.1890.1-LmxM.34.1830a.1	0.22037	-0.8067934622799595	3.8773	-19.931568569324174	0.87114	-2.9867764522725326	1.65627	1.9507962717567406	-7.908379494625556	10.46928307495926
LmxM.33.1600.1_71_0.398625429553265_222-241_1	LmxM.33.1600.1-LmxM.33.1840.1	0.28784	-0.8307907528197029	-0.1475	-1.596095341606078	-0.50293	-1.8617045229258156	-0.12086333333333332	0.3960573597767542	-1.4295302057838655	0.5352604587508812
LmxM.33.1610.1_43_0.172690763052209_218-199_0	LmxM.33.1970.1-LmxM.33.1610.1-LmxM.33.1810.1-LmxM.33.1830.1-LmxM.33.1890.1-LmxM.34.1830a.1	0.57008	-1.0570284086876496	1.3145	-2.9243332027211646	-0.15681	-1.3343489132507464	0.5759233333333333	0.7356724049693133	-1.7719035082198535	1.0076196286987822
LmxM.33.1610.1_43_0.173493975903614_224-205_0	LmxM.33.1970.1-LmxM.33.1610.1-LmxM.33.1810.1-LmxM.33.1830.1-LmxM.33.1890.1-LmxM.34.1830a.1	-0.18359	-1.7327830383073206	3.163	-19.931568543297956	1.7918	-11.761343037719149	1.5904033333333334	1.6823604310709797	-11.141898206441475	9.115192394481411
LmxM.33.1720.1_29_0.0450885668276973_23-42_1	LmxM.36.1270.1-LmxM.33.1720.1	-0.39174	-1.9276279859490597	1.6169	-4.302838254894032	-0.49912	-1.8517765205098609	0.24201333333333333	1.1918966506091597	-2.694080920450984	1.3937408231251402
LmxM.33.1720.1_29_0.0450885668276973_24-43_1	LmxM.36.1270.1-LmxM.33.1720.1	0.6216	-1.1621342419932723	0.038337	-0.6885410612045061	0.78033	-3.3011450091133367	0.480089	0.39071399431425535	-1.7172734374370382	1.3919624606632415
LmxM.33.1720.1_33_0.294685990338164_186-167_0	LmxM.33.1720.1	1.266	-2.6005904367762227	0.76276	-1.5139920898664256	1.337	-6.995574834413972	1.12192	0.31306098319656506	-3.7033857870188736	2.902422356363381
LmxM.33.1720.1_38_0.0450885668276973_21-40_1	LmxM.36.1270.1-LmxM.33.1720.1	-1.9189	-3.62826941811138	-0.55207	-2.0582866826058446	-0.84811	-2.456001364334695	-1.10636	0.7190798697641313	-2.714185821683973	0.8162143455973542
LmxM.33.1720.1_38_0.0450885668276973_22-41_1	LmxM.36.1270.1-LmxM.33.1720.1	0.41621	-0.9155519749344213	0.39833	-0.9931749096461637	0.68153	-2.617666971126178	0.49869	0.15859625720678275	-1.5087979519022543	0.9610927147493553
LmxM.33.1720a.1_29_0.0523809523809524_40-21_0	LmxM.33.1720a.1	0.24576	-0.7778112191351458	0.78902	-1.574106770329148	-0.39282	-1.6764062656896093	0.21398666666666669	0.5915603138593167	-1.3427747517179676	0.4919391644798137
LmxM.33.1720a.1_33_0.0523809523809524_41-22_0	LmxM.33.1720a.1	-0.24355	-1.7904043994500523	-0.07726	-1.511234109371981	-1.7801	-3.805670837563846	-0.7003033333333333	0.9388203885905617	-2.3691031154619595	1.251910191608935
LmxM.33.1720b.1_33_0.235602094240838_138-119_0	LmxM.33.1720b.1	-0.96673	-2.5875241145475534	1.2701	-2.894633020003362	1.8256	-13.130539285515985	0.7096566666666666	1.4781235586490507	-6.2042321400223	6.000323072572028
LmxM.33.1720b.1_43_0.233856893542757_137-118_0	LmxM.33.1720b.1	-0.54765	-2.1343440213246905	1.0818	-2.2043593766686524	0.041544	-0.970692716258681	0.19189800000000004	0.8250645851156139	-1.7697987047506747	0.6929309656299175
LmxM.33.1720b.1_57_0.315881326352531_170-189_1	LmxM.33.1720b.1	0.17619	-0.7394660266618537	3.6018	-19.931568569324174	1.2439	-4.8631261532983485	1.6739633333333332	1.7528310874220976	-8.511386916428126	10.102799362001631
LmxM.33.1725.1_43_0.0732860520094563_20-39_1	LmxM.33.1725.1	0.62458	-1.2145381678410316	3.4724	-19.931568569324174	2.8793	-19.931568569320522	2.325426666666667	1.5025316769151102	-13.692558435495243	10.806282540725647
LmxM.33.1740.1_19_0.0813953488372093_89-70_0	LmxM.33.1740.1	-0.454	-2.0227948237794817	-0.50701	-2.0046182372311208	0.2539	-1.3490479945969613	-0.2357033333333333	0.4248365368389745	-1.7921536852025213	0.38384839046153385
LmxM.33.1740.1_29_0.0813953488372093_90-71_0	LmxM.33.1740.1	-0.68118	-2.268253695797637	1.114	-2.375114904305358	-1.8844	-3.764581728322451	-0.48385999999999996	1.5089075607206692	-2.802650109475149	0.8347689254964972
LmxM.33.1740.1_57_0.416666666666667_425-444_1	LmxM.33.1740.1	0.54162	-1.1133140760023756	1.5755	-4.131806331918072	1.9551	-18.11169605255907	1.3574066666666667	0.7315428587125524	-7.785605486826505	9.06911978383454
LmxM.33.1740.1_57_0.416666666666667_426-445_1	LmxM.33.1740.1	0.24848	-0.7769951815630075	0.49555	-1.1333657544634883	1.4196	-7.585498128539009	0.72121	0.6173105703776665	-3.165286354855168	3.832160498917978
LmxM.33.1740.1_67_0.416666666666667_423-442_1	LmxM.33.1740.1	-0.33236	-1.889604682256914	-1.179	-2.7672803087862814	-0.11586	-1.250093361269503	-0.5424066666666667	0.5618330415108508	-1.968992784104233	0.7617026397912837
LmxM.33.1740.1_67_0.416666666666667_424-443_1	LmxM.33.1740.1	-0.1765	-1.7640965194537837	0.18512	-0.8126097589882482	-0.049391	-1.1511986145505058	-0.013590333333333328	0.183448962658101	-1.2426349643308459	0.4822885219255838
LmxM.33.1900.1_0_0.162348877374784_90-109_1	LmxM.33.1900.1	1.0173	-1.7944523399451597	-0.49924	-1.9923394658972906	0.42959	-1.7541830979655775	0.31588333333333335	0.7646373633516305	-1.846991634602676	0.1274750838750003
LmxM.33.1900a.1_52_0.244444444444444_146-127_0	LmxM.33.1900a.1	0.063899	-0.6714828937432014	-0.40915	-1.8915304084938744	0.20102	-1.2258990621992585	-0.04807700000000001	0.3201262651782887	-1.2629707881454448	0.610868004736535
LmxM.33.1900a.1_57_0.32991452991453_182-201_1	LmxM.33.1900a.1	-0.52083	-2.069990910540008	0.56728	-1.2254604464106165	-2.0572	-4.185421686754387	-0.6702499999999999	1.3186047815399426	-2.4936243479016706	1.5247759189541596
LmxM.33.1900a.1_57_0.32991452991453_183-202_1	LmxM.33.1900a.1	-2.1726	-3.9011169569188753	-0.43452	-1.9092495261080444	0.70514	-2.4243701177039334	-0.6339933333333333	1.449202913650581	-2.744912200243618	1.0338976668367104
LmxM.33.1920.1_67_0.480916030534351_195-176_0	LmxM.33.1560.1-LmxM.33.1920.1-LmxM.33.1920a.1-LmxM.33.1920b.1-LmxM.33.1920c.1-LmxM.33.1920d.1-LmxM.33.1920e.1	-0.21345	-1.764243535212368	-2.8252	-4.568118207380647	0.39829	-1.6186014380186893	-0.8801200000000001	1.712033472715998	-2.650321060203902	1.6624567147472415
LmxM.33.1980.1_33_0.294685990338164_186-167_0	LmxM.33.1980.1	-0.5482	-2.096770411893915	-0.64781	-2.153215466547417	0.062272	-0.9719655927037053	-0.3779126666666666	0.38445083378935896	-1.7406504903816795	0.6662986304858783
LmxM.33.1980.1_34_0.0531400966183575_40-21_0	LmxM.33.1980.1	0.88326	-1.5404802485031448	-1.6181	-3.250426259876303	-0.3316	-1.5826373083840939	-0.35548	1.2508509716189216	-2.1245146055878474	0.9752959009302649
LmxM.33.1980.1_43_0.0209339774557166_45165_1	LmxM.33.1980.1	-0.090537	-1.6894690839508941	-0.39091	-1.8636983482421154	-0.12061	-1.2424270974994391	-0.20068566666666665	0.1654239072091254	-1.5985315098974828	0.3204632951382764
LmxM.33.1980.1_43_0.0531400966183575_41-22_0	LmxM.33.1980.1	-0.26797	-1.7682677780818472	0.032166	-0.6914969943603192	-0.42908	-1.730483242662955	-0.22162800000000002	0.2340889870369813	-1.3967493383683738	0.6110585645630433
LmxM.33.1990.1_19_0.144685039370079_446-427_0	LmxM.33.1990.1	-0.68186	-0.276675608793225	-0.71892	-0.3904889741245541	1.5547	-9.778903453314854	0.05130666666666661	1.302108673242496	-3.4820226787442112	5.453555627973372
LmxM.33.1990.1_19_0.144685039370079_447-428_0	LmxM.33.1990.1	3.3538	-19.931568569324174	3.8348	-19.931568569324174	-0.6539	-0.21621482156263444	2.1782333333333335	2.4644623477207626	-13.359783986736995	11.382664793438822
LmxM.33.1990.1_43_0.153871391076115_459-478_1	LmxM.33.1990.1	1.3012	-3.0860662672850694	0.11064	-0.7710988281774918	0.06502	-0.8531076063218885	0.4922866666666667	0.7009107516177314	-1.5700909005948167	1.3135133589849473
LmxM.33.1990.1_43_0.35761154855643_1083-1102_1	LmxM.33.1990.1	0.30283	-0.8384579610546389	-0.26595	-1.729573918714906	-0.24876	-1.4581442272134242	-0.07062666666666668	0.3235371469141269	-1.3420587023276562	0.4567590166764055
LmxM.33.1990.1_43_0.383202099737533_1163-1182_1	LmxM.33.1990.1	-0.053021	-1.5580024261637695	-3.5027	-4.3681935207953195	-2.7515	-3.254826358721618	-2.102407	1.8141286042469535	-3.0603407685602355	1.4151544017074367
LmxM.33.1990.1_46_0.0613517060367454_182-201_1	LmxM.33.1990.1	0.28707	-0.8518572363300067	0.59877	-1.2759225548003823	-1.3082	-3.0070459882378047	-0.1407866666666667	1.0229514361069802	-1.7116085931227314	1.1417426952160632
LmxM.33.2020.1_0_0.11005291005291_201-220_1	LmxM.33.2020.1	1.4998	-3.653899765697413	-0.47253	-1.9492489651026899	-2.0287	-4.032235250897843	-0.33381	1.7683355143467543	-3.2117946605659817	1.109639878379525
LmxM.33.2020.1_33_0.228571428571429_438-419_0	LmxM.33.2020.1	0.38383	-1.0105383301784872	2.1945	-11.857320045977142	1.0011	-3.3142876516918722	1.1931433333333334	0.920484624332929	-5.3940486759491675	5.714649843696534
LmxM.33.2020.1_38_0.0862433862433862_159-178_1	LmxM.33.2020.1	-0.71275	-2.293634778404133	-0.06291	-1.4644605915734767	1.2853	-6.3320043585876675	0.16988000000000003	1.0191635485534203	-3.363366576188426	2.604129445773152
LmxM.33.2020.1_38_0.18042328042328_344-325_0	LmxM.33.2020.1	-2.6237	-4.909504239694618	-0.37318	-1.8398491101334247	0.97818	-3.123798589996125	-0.6728999999999999	1.8195491041464091	-3.2910506466080562	1.5416470385406082
LmxM.33.2020.1_52_0.246560846560847_460-479_1	LmxM.33.2020.1	0.34084	-0.8483723446512041	-0.92236	-2.470800732897535	-2.0233	-4.50160614677526	-0.8682733333333333	1.1829976798512045	-2.606926408108	1.8304171526824358
LmxM.33.2020.1_57_0.228042328042328_434-415_0	LmxM.33.2020.1	-0.39664	-1.9158214129643902	-1.8803	-3.5695391518164077	0.99527	-3.4056807711973494	-0.42722333333333334	1.4380289327525138	-2.9636804453260495	0.9111634353952144
LmxM.33.2030.1_29_0.0505825518613242_172-191_1	LmxM.33.2030.1	0.069861	-0.67779262638603	-0.35791	-1.8224469927306872	-0.36794	-1.6380026239043812	-0.21866299999999997	0.24991943533266878	-1.3794140810070328	0.6145806948532492
LmxM.33.2030.1_33_0.0392156862745098_147-128_0	LmxM.33.2030.1	0.37893	-0.9336255717131442	-0.44902	-1.9405838037256153	0.12797	-1.0348075032444792	0.01929333333333334	0.424538884006322	-1.3030056262277463	0.5544717261801824
LmxM.33.2030.1_34_0.0392156862745098_144-125_0	LmxM.33.2030.1	-0.17385	-1.6735961130766455	-2.0118	-3.718521323284095	2.3359	-19.795838026387045	0.0500833333333334	2.1824833162783475	-8.395985154249262	9.925367192634566
LmxM.33.2030.1_38_0.0392156862745098_141-122_0	LmxM.33.2030.1	-0.78639	-2.409730460263213	-1.8107	-3.4857454094080436	0.40015	-1.5569832767993645	-0.7323133333333334	1.1064165784338797	-2.4841530488235404	0.9665324010669843
LmxM.33.2030.1_38_0.0505825518613242_173-192_1	LmxM.33.2030.1	0.38417	-0.9367704363382788	0.20562	-0.8303289352319669	-1.3578	-3.0903605169161517	-0.2560033333333333	0.9583511603965078	-1.6191532961621327	1.2752138891529199
LmxM.33.2030.1_38_0.133276499005399_462-481_1	LmxM.33.2030.1	-0.25248	-1.7721061618090603	-0.23054	-1.714249800673383	-0.6908	-2.122547851758732	-0.39127333333333336	0.25962956097743056	-1.8696346047470584	0.22093137512914798
LmxM.33.2040.1_0_0.0895283772981615_108-127_1	LmxM.33.2040.1	0.36716	-0.9302950840728077	-1.7987	-3.448335352449729	-1.5498	-3.5675536421748513	-0.9937800000000001	1.185160776097488	-2.6487280262324626	1.489399906900716
LmxM.33.2050.1_14_0.375569358178054_900-919_1	LmxM.33.2050.1	0.40146	-0.9391474228295486	-0.92157	-2.470241009497754	0.83835	-3.1421495498056977	0.10608	0.9163878054077323	-2.1838459940443333	1.1290797897061053
LmxM.33.2050.1_19_0.165631469979296_396-415_1	LmxM.33.2050.1	-0.5732	-2.1248112879036665	-1.4698	-3.08716928267809	2.1453	-19.786895644723472	0.03410000000000002	1.8825108153739782	-8.332958738435076	9.931064203671886
LmxM.33.2050.1_29_0.0302277432712215_66-85_1	LmxM.33.2050.1	-0.68186	-0.276675608793225	0.87803	-2.533484593641816	2.595	-19.931192579860465	0.93039	1.639057363883278	-7.580450927431836	10.755413112581957
LmxM.33.2050.1_38_0.132091097308489_313-332_1	LmxM.33.2050.1	1.4288	-3.12858528196998	1.2456	-2.946849728681585	-0.70376	-2.1382764382188117	0.6568800000000001	1.1819037470115745	-2.737903816290126	0.5271827929966688
LmxM.33.2050.1_52_0.337060041407867_810-829_1	LmxM.33.2050.1	0.2235	-0.7933042698735413	2.3088	-11.914481795961455	1.1578	-4.305631469785712	1.2300333333333333	1.0445248983788435	-5.671139178540236	5.6849455466778
LmxM.33.2050.1_55_0.00869565217391304_31-12_0	LmxM.33.2050.1	0.99531	-1.9450209745584992	-0.62619	-2.127834737299521	-0.22836	-1.4782617590570437	0.046919999999999996	0.845073885113012	-1.8503724903050214	0.33497017060375855
LmxM.33.2060.1_43_0.0364415862808146_29-48_1	LmxM.33.2060.1	0.35031	-0.8796719499068559	2.1525	-10.251947725948474	-0.32863	-1.5803057911753802	0.7247266666666666	1.2822411627433168	-4.237308489010236	5.2205972654257105
LmxM.33.2060.1_46_0.0364415862808146_30-49_1	LmxM.33.2060.1	-0.049089	-1.5451039921067338	-0.45281	-1.9452431917387234	0.39183	-1.775312634449732	-0.036689666666666655	0.4224564948019303	-1.7552199394317298	0.20082487909954572
LmxM.33.2070.1_14_0.250959551225273_846-865_1	LmxM.33.2070.1	-0.20876	-1.7319681080069698	-0.83308	-2.372946067459162	-0.32299	-1.5689183864663843	-0.4549433333333333	0.33241935448065196	-1.8912775206441719	0.4250291103757057
LmxM.33.2070.1_38_0.0118098612341305_36-55_1	LmxM.33.2070.1	0.39457	-1.0000836787390786	1.71	-4.960294468144468	1.229	-5.92200234761126	1.11119	0.6655812634832804	-3.9607934981649358	2.608749218972695
LmxM.33.2070.1_38_0.0118098612341305_37-56_1	LmxM.33.2070.1	0.18742	-0.7318027812671605	0.23829	-0.8891263240145358	-1.6088	-3.498716788983596	-0.39436333333333334	1.0520405183420138	-1.7065486314217642	1.5540552445166083
LmxM.33.2070.1_43_0.471213463241807_1605-1586_0	LmxM.33.2070.1	0.18517	-0.7838841575767722	-2.2467	-3.9608784551846092	-0.75387	-2.208154262810794	-0.9384666666666668	1.2263991484151209	-2.3176389585240584	1.5913244061801943
LmxM.33.2070.1_57_0.250959551225273_841-860_1	LmxM.33.2070.1	-0.14452	-1.6369702550317557	-0.82169	-2.3588905446919046	-0.088262	-1.2229999238369134	-0.3514906666666667	0.4081749630260697	-1.7396202411868578	0.5748605399397461
LmxM.33.2070.1_57_0.314732801889578_1057-1076_1	LmxM.33.2070.1	-0.10605	-1.5946131548808093	-1.3592	-2.9638582205202892	0.10716	-1.054179578653324	-0.4526966666666667	0.7922599611449093	-1.8708836513514742	0.9843587604201148
LmxM.33.2080.1_0_0.154717649141441_867-886_1	LmxM.33.2080.1	0.17858	-0.7489147721912411	-0.99488	-2.556554599922584	-1.3816	-3.1338943794192478	-0.7326333333333332	0.8124779343055005	-2.1464545838443576	1.2442541738382416
LmxM.33.2080.1_14_0.0771818020888653_427-446_1	LmxM.33.2080.1	-0.50105	-2.0494808217946057	-0.99953	-2.5624228174630352	0.18602	-1.183208629467713	-0.43818666666666667	0.5952697284704921	-1.9317040895751179	0.6971093623536587
LmxM.33.2080.1_14_0.201451584351213_1131-1150_1	LmxM.33.2080.1	0.85595	-1.5674210869205611	-0.61872	-2.120413417796152	-1.6142	-3.4899211790705613	-0.45899	1.242797453449274	-2.3925852279290916	0.9897271198428739
LmxM.33.2080.1_14_0.211010798371393_1188-1207_1	LmxM.33.2080.1	-0.37898	-1.9396980048538437	0.51522	-1.1901048747068665	1.1111	-4.790698866225143	0.41578	0.7500005578664591	-2.6401672485952843	1.8997531797605072
LmxM.33.2080.1_14_0.211010798371393_1189-1208_1	LmxM.33.2080.1	-1.4072	-3.066838323984673	0.47614	-1.109355643429254	0.47917	-1.71292492919104	-0.15063000000000001	1.088222596209066	-1.9630396322016557	1.0024233809449845
LmxM.33.2080.1_14_0.399539741547176_2251-2270_1	LmxM.33.2080.1	-1.2605	-2.9065912674417573	0.084402	-0.726684639449245	-1.9146	-4.000323199888898	-1.0302326666666666	1.0192004378930248	-2.5445330355933002	1.6665809246887098
LmxM.33.2090.1_29_0.120034542314335_132-151_1	LmxM.33.2090.1	-0.28666	-1.8043953854564139	-0.6906	-2.2100888323896903	-1.31	-3.1842803088463327	-0.76242	0.5154364880370811	-2.3995881755641455	0.7091918649049516
LmxM.33.2090.1_43_0.291018998272884_333-352_1	LmxM.33.2090.1	0.31089	-0.8876841923531098	-1.6304	-3.27102942795738	-2.736	-4.882400696952004	-1.3518366666666666	1.542427572378468	-3.0137047724208315	2.009751718941659
LmxM.33.2090.1_46_0.03713298791019_39-58_1	LmxM.33.2090.1	1.6578	-4.865857934106056	-0.38848	-1.856627480616771	-0.38426	-1.6879808152024847	0.29502	1.1802039859278564	-2.8034887433084372	1.7880535321410984
LmxM.33.2090.1_52_0.161485319516408_178-197_1	LmxM.33.2090.1	0.10479	-0.7060857381500858	-0.44765	-1.941525561329158	-0.30621	-1.5497848398314589	-0.21635666666666667	0.2869716092810112	-1.399132046436901	0.631347833838346
LmxM.33.2090.1_57_0.161485319516408_177-196_1	LmxM.33.2090.1	0.3144	-0.9027910566456356	-2.2012	-3.8828901320446523	0.1798	-1.1453787220172411	-0.5690000000000001	1.4151278811471422	-1.9770199702358429	1.6549827790954394
LmxM.33.2090.1_57_0.169257340241796_186-205_1	LmxM.33.2090.1	-0.46292	-2.0290226913839766	-0.059061	-1.4890340310580144	0.75306	-2.8235648802618467	0.07702633333333331	0.6193074049455031	-2.113873867567946	0.6712994402232343
LmxM.33.2100.1_0_0.0983671843886898_240-259_1	LmxM.33.2100.1	-0.35188	-1.8959800968441514	0.61868	-1.3336578732750244	0.7152	-2.879796716644451	0.3273333333333333	0.5901924192442101	-2.036478228921209	0.7825861770960397
LmxM.33.2100.1_29_0.0481879729191557_118-137_1	LmxM.33.2100.1	-0.37124	-1.9033009510846308	-0.60706	-2.104939399424248	-0.77553	-2.2379931340337116	-0.5846100000000001	0.20307782473721744	-2.0820778281808634	0.16851321286947352
LmxM.33.2100.1_29_0.0983671843886898_244-263_1	LmxM.33.2100.1	-1.6475	-3.3413762796191944	-0.78879	-2.321416029034159	0.1845	-1.1680870971244812	-0.7505966666666667	0.9165969932491232	-2.2769598019259445	1.0873264159320593
LmxM.33.2100.1_43_0.0159299084030267_32-51_1	LmxM.33.2100.1	0.82901	-1.51795303520846	0.24464	-0.8562121636083154	-0.51902	-1.8653269332851148	0.18487666666666666	0.6759992324206687	-1.4131640440339635	0.5126535907398792
LmxM.33.2100.1_43_0.0983671843886898_237-256_1	LmxM.33.2100.1	0.4734	-1.017384928646709	1.7094	-4.533492946414307	-2.0757	-4.05387703360568	0.03569999999999999	1.9301376816175573	-3.201584969555565	1.9067131981460927
LmxM.33.2100.1_43_0.141377937076862_345-364_1	LmxM.33.2100.1	0.25744	-0.7918049010606159	-1.5573	-3.1916429591126763	-2.0946	-4.520984720686331	-1.1314866666666665	1.2324815562649742	-2.834810860286541	1.8900244421277783
LmxM.33.2110.1_14_0.232846392208942_521-540_1	LmxM.33.2110.1	2.1133	-17.326572129392886	-1.1965	-1.1647517664053648	-2.1507	-2.4128001722923855	-0.41129999999999994	2.2378177495050844	-6.968041356030213	8.992428817782514
LmxM.33.2110.1_14_0.283311199645861_633-652_1	LmxM.33.2110.1	0.13825	-0.718970069041023	1.2066	-2.697115973665784	1.7902	-12.90831321702387	1.0450166666666665	0.8377449378142092	-5.441466419910225	6.541682973338791
LmxM.33.2110.1_29_0.032315183709606_66-85_1	LmxM.33.2110.1	-0.65394	-2.2205402285778315	-1.7788	-3.4355262240440343	-2.3184	-4.397265686869543	-1.583713333333333	0.8492060283190018	-3.3511107131638034	1.0908152520256094
LmxM.33.2110.1_29_0.131916777335104_291-310_1	LmxM.33.2110.1	0.023589	-0.6457938576728162	-1.2128	-2.8012695026119134	-0.79918	-2.3137926358223866	-0.662797	0.629376423014876	-1.9202853320357054	1.130333938525028
LmxM.33.2110.1_29_0.158034528552457_363-344_0	LmxM.33.2110.1	-0.68186	-0.276675608793225	-1.8415	-2.2001103143375724	-3.1744	-3.81805021414538	-1.8992533333333332	1.2472732252932126	-2.0982787124253925	1.7728820547964501
LmxM.33.2110.1_34_0.158034528552457_362-343_0	LmxM.33.2110.1	-0.68186	-0.276675608793225	-2.0806	-2.5524863940108666	-3.501	-4.23979779271993	-2.0878200000000002	1.4095838680972481	-2.3563199318413406	1.9888301390121466
LmxM.33.2120.1_29_0.479913137893594_435-454_1	LmxM.33.2120.1	-0.020781	-1.526032340797944	-1.4234	-3.0394171206580407	1.7482	-14.197129903187006	0.10133966666666668	1.5893227277429633	-6.254193121547664	6.920279395430319
LmxM.33.2120.1_43_0.284473398479913_257-276_1	LmxM.33.2120.1	-0.062701	-1.5998074842120884	-0.90096	-2.4648149676935915	0.31466	-1.4385379718619757	-0.21633366666666665	0.6222019312894594	-1.834386807922552	0.5518892211102111
LmxM.33.2120.1_52_0.251900108577633_226-245_1	LmxM.33.2120.1	0.68638	-1.283909891762874	0.80598	-1.6457916004339406	0.08537	-1.0555283232480317	0.52591	0.38617697846971666	-1.3284099384816155	0.29763715278345193
LmxM.33.2120.1_57_0.0466883821932682_34-53_1	LmxM.33.2120.1	-0.45252	-1.9921672695970591	0.056474	-0.7182578392345013	0.16885	-1.139200842628442	-0.07573199999999998	0.3311102370087642	-1.2832086504866675	0.6490493014669709
LmxM.33.2120.1_57_0.251900108577633_225-244_1	LmxM.33.2120.1	0.51393	-1.0334779827914315	-0.74331	-2.271175667164436	-0.99588	-2.6610816020141126	-0.40842	0.8086996000369977	-1.9885784173233267	0.8498054421689775
LmxM.33.2120.1_57_0.460369163952226_418-437_1	LmxM.33.2120.1	1.1073	-2.0457828404935077	-1.7687	-3.4181185363086652	-0.78917	-2.2838361220455425	-0.4835233333333333	1.4621589905456018	-2.582579166282572	0.7333224872879079
LmxM.33.2125.1_29_0.497942386831276_117-136_1	LmxM.33.2125.1	-0.24618	-1.775312634449732	-0.91117	-2.460361735353468	-1.3099	-3.0288990477060116	-0.8224166666666667	0.5373852670415643	-2.4215244725030707	0.6276949686069413
LmxM.33.2150.1_29_0.0151927437641723_63-82_1	LmxM.33.2150.1	1.4168	-3.270472461975464	0.22894	-0.8727867146039582	-0.91634	-2.4353311265770388	0.2431333333333333	1.166634755582626	-2.1928634343854867	1.2170937400646824
LmxM.33.2150.1_29_0.0151927437641723_64-83_1	LmxM.33.2150.1	-0.56867	-2.353866842339424	0.51981	-1.3960767499997724	-2.1507	-2.4128001722923855	-0.7331866666666667	1.3428347684035193	-2.0542479215438605	0.5707541087312683
LmxM.33.2150.1_33_0.385714285714286_1705-1686_0	LmxM.33.2150.1	-0.88132	-2.498985891455016	-0.16455	-1.605766851500715	2.1127	-19.92664872138876	0.3556099999999999	1.56331818875749	-8.010467154781496	10.329375460771926
LmxM.33.2150.1_38_0.136281179138322_594-613_1	LmxM.33.2150.1	1.4556	-3.3679253978583867	1.2973	-2.9158159692738184	-0.30818	-1.55783251793213	0.8149066666666666	0.9758368040473434	-2.6138579616881117	0.9420684886189432
LmxM.33.2150.1_38_0.136281179138322_595-614_1	LmxM.33.2150.1	-0.17765	-1.722367491764652	2.1743	-9.264368303345124	0.2824	-1.2729909632387448	0.7596833333333333	1.2465017993702752	-4.086575586116173	4.489725813793017
LmxM.33.2150.1_43_0.00498866213151927_19-38_1	LmxM.33.2150.1	-1.6185	-3.3214809287318605	0.80156	-1.5697746844256395	1.5999	-9.990051393008045	0.2609866666666667	1.6759144627734834	-4.960435668721849	4.442960099086596
LmxM.33.2160.1_0_0.153116531165312_223-242_1	LmxM.33.2160.1	-1.2526	-2.894633020003362	0.66954	-1.4863637289420184	1.5955	-8.314192939864434	0.33748	1.4527960232599757	-4.231729896269938	3.604952700906453
LmxM.33.2160.1_0_0.173441734417344_249-268_1	LmxM.33.2160.1	-0.60026	-2.1625507891843077	-1.637	-3.2717259379456536	-0.65802	-2.1135918856290865	-0.9650933333333334	0.5826044807013875	-2.515956204253016	0.6549734050583372
LmxM.33.2160.1_14_0.27710027100271_405-424_1	LmxM.33.2160.1	0.16508	-0.7466859641564579	-2.3739	-4.0668745909802855	-0.1366	-1.3030411508202937	-0.7818066666666666	1.3870196797930925	-2.0388672353190125	1.778199412156609
LmxM.33.2160.1_29_0.397018970189702_576-595_1	LmxM.33.2160.1	1.3352	-2.684169483347905	-0.023399	-1.4246063384618444	0.017851	-0.9160691226172714	0.44321733333333335	0.772754941006742	-1.674948314809007	0.9102461481626833
LmxM.33.2160.1_57_0.45189701897019_661-680_1	LmxM.33.2160.1	-0.38565	-1.93400865772998	-1.9686	-3.635799634903666	0.00064676	-0.9346730984010143	-0.7845344133333333	1.043462879954449	-2.16816046367822	1.365701813252556
LmxM.33.2160.1_57_0.459349593495935_681-662_0	LmxM.33.2160.1	0.71999	-1.390959944582461	1.6331	-5.116085201021372	0.57344	-1.8302750661416973	0.9755099999999999	0.5741843621172559	-2.77910673724851	2.035767840180033
LmxM.33.2170.1_0_0.0653710247349823_118-99_0	LmxM.33.2170.1	0.90569	-1.6297196388035897	-0.84597	-2.3887256195916997	-0.90681	-2.456476401258186	-0.28236333333333336	1.0293339684151752	-2.1583072198844917	0.4590219659872765
LmxM.33.2170.1_14_0.118963486454653_194-213_1	LmxM.33.2170.1	1.1228	-2.012280401342034	0.78602	-1.5544385487177739	0.94895	-3.9413537832236742	0.9525899999999999	0.16841950391804386	-2.502690911094494	1.2667746189578635
LmxM.33.2170.1_29_0.0447585394581861_70-89_1	LmxM.33.2170.1	0.64492	-1.1862586148912855	1.9326	-6.89890290610614	0.25983	-1.2995922434569283	0.9457833333333334	0.876030209087183	-3.128251254818118	3.265971759578117
LmxM.33.2170.1_29_0.0447585394581861_73-92_1	LmxM.33.2170.1	0.028339	-0.6415114625284495	0.11031	-0.7635110553295803	-0.18835	-1.379128362920863	-0.016567	0.15431092160634646	-0.9280502935929643	0.39537898734296556
LmxM.33.2170.1_33_0.345111896348645_583-602_1	LmxM.33.2170.1	-0.069141	-1.6061181703017704	-0.12219	-1.5970988614961859	0.7471	-2.673821644569731	0.18525633333333333	0.48729331868016956	-1.9590128921225627	0.6190589644081902
LmxM.33.2170.1_43_0.0571260306242638_89-108_1	LmxM.33.2170.1	-0.11456	-1.649905632249526	-0.9947	-2.566690113837078	0.5068	-1.9069753564320444	-0.20081999999999997	0.7544575224623319	-2.041190367506216	0.4728992475339425
LmxM.33.2180.1_0_0.0338507977576542_153-172_1	LmxM.33.2180.1	1.68	-3.9941257795108327	-1.2772	-2.8730165745865106	-1.8918	-4.094384155664657	-0.4963333333333333	1.909647447392668	-3.6538421699206665	0.6780703453506538
LmxM.33.2180.1_0_0.0383786114704614_172-191_1	LmxM.33.2180.1	-0.65455	-2.2522190550243066	0.27716	-0.8956069755265972	-1.5243	-3.358335600790906	-0.6338966666666667	0.900907571859252	-2.168720543780603	1.233485740273877
LmxM.33.2180.1_0_0.0383786114704614_173-192_1	LmxM.33.2180.1	0.59118	-1.2126310622717436	-0.41352	-1.894852974513474	-1.311	-3.033144317807478	-0.37778	0.951593505021971	-2.046876118197565	0.919728441202633
LmxM.33.2180.1_29_0.467227253126348_2160-2179_1	LmxM.33.2180.1	1.0649	-1.8505273031261986	-2.5491	-4.2720185724443045	-0.3558	-1.620995725026503	-0.6133333333333334	1.8207118287453767	-2.581180533532335	1.4687992176298261
LmxM.33.2180.1_29_0.467227253126348_2161-2180_1	LmxM.33.2180.1	-0.38438	-1.9647083002516519	-1.4639	-3.0810520635128285	-3.2773	-5.610627028989613	-1.7085266666666665	1.4618919885317565	-3.5521291309180314	1.8680514036602078
LmxM.33.2180.1_29_0.491806813281587_2274-2293_1	LmxM.33.2180.1	3.0469	-19.931568569323332	-0.71892	-0.3904889741245541	0.42029	-1.3312599872836797	0.9160900000000001	1.9312465658480793	-7.217772510243855	11.020513608661746
LmxM.33.2190.1_14_0.288744275729091_1194-1213_1	LmxM.33.2190.1	-0.35032	-1.9063262515663766	-0.54875	-2.0540268004517506	0.72256	-2.6141294564570434	-0.05883666666666668	0.6839438421634727	-2.191494169491724	0.3733889424935531
LmxM.33.2190.1_19_0.154013015184382_645-626_0	LmxM.33.2190.1	-0.19877	-1.6724459906920361	1.6091	-5.311463320717109	0.78224	-2.413876116459986	0.7308566666666666	0.9050296511348859	-3.132595142623044	1.923026146723513
LmxM.33.2190.1_29_0.0277175222945288_112-131_1	LmxM.33.2190.1	-0.57647	-2.1608724184537804	-1.0747	-2.6503539111415217	0.79338	-3.3255827384167636	-0.28593	0.967336983837587	-2.712269689337355	0.5848185231755791
LmxM.33.2190.1_29_0.19233550253073_804-785_0	LmxM.33.2190.1	-0.73027	-2.3181747609036023	2.468	-16.3282092774412	2.6831	-19.93156853310676	1.47361	1.9116438719855744	-12.859317523817188	9.304988852354512
LmxM.33.2190.1_33_0.223427331887202_931-912_0	LmxM.33.2190.1	-2.222	-3.9638919889684994	0.94849	-1.9662859338156815	-0.95252	-2.506344468917163	-0.74201	1.5956934402008425	-2.8121741305671146	1.0333229525925056
LmxM.33.2190.1_33_0.223427331887202_932-913_0	LmxM.33.2190.1	-1.0232	-2.6477296109820654	0.34024	-0.9560648180894431	-2.0	-3.9690340058129028	-0.89432	1.1754311358816392	-2.5242761449614703	1.5102736176756564
LmxM.33.2200.1_14_0.226574500768049_292-311_1	LmxM.33.2200.1	-0.19593	-1.699039901256396	-0.78707	-2.3140078392438297	-1.6508	-3.500528082430419	-0.8779333333333333	0.7316787466049108	-2.504525274310215	0.9157306298937632
LmxM.33.2200.1_14_0.30952380952381_399-418_1	LmxM.33.2200.1	-0.28227	-1.812936672872683	-0.32677	-1.7740785322167059	1.0698	-4.207907624914191	0.15358666666666668	0.7937759234401944	-2.5983076100011933	1.394089898385234
LmxM.33.2200.1_14_0.30952380952381_400-419_1	LmxM.33.2200.1	-0.40021	-2.0056027511381718	0.83442	-1.6882597486726278	-1.8224	-3.7432888173600305	-0.46273000000000003	1.3295129525130622	-2.4790504390569432	1.106300435317765
LmxM.33.2200.1_29_0.021505376344086_21-40_1	LmxM.33.2200.1	0.28004	-0.8563166346195573	0.4805	-1.1313416780149153	0.4127	-1.509220411600669	0.39108000000000004	0.10196382299619801	-1.165626241411714	0.3277993425321841
LmxM.33.2200.1_29_0.142857142857143_190-171_0	LmxM.33.2200.1	-1.2827	-2.9407444130091527	-1.1199	-2.699363148072871	0.28667	-1.3994600043944039	-0.7053099999999999	0.862927691234903	-2.346522521825476	0.8290125377264926
LmxM.33.2200.1_38_0.0721966205837174_90-109_1	LmxM.33.2200.1	0.0094615	-0.6210645086302902	-0.092098	-1.5336558351445773	-0.0907	-1.2228315483511092	-0.057778833333333335	0.05823603198264227	-1.1258506307086589	0.4639608885427255
LmxM.33.2210.1_49_0.37007874015748_709-690_0	LmxM.33.2210.1	-0.76557	-2.354899704939725	-2.1269	-3.803292247724562	-1.185	-2.9157070997756764	-1.3591566666666666	0.6971748350545459	-3.0246330174799883	0.7303142345315997
LmxM.33.2210.1_52_0.361154855643045_683-702_1	LmxM.33.2210.1	-0.32458	-1.8420198125078013	-0.6245	-2.1313701219127488	-1.0446	-2.664553332166509	-0.6645599999999999	0.3616777609972723	-2.21264775552902	0.4172467951167882
LmxM.33.2210.1_57_0.285564304461942_534-553_1	LmxM.33.2210.1	0.43824	-1.0390109302175647	2.9989	-19.931568569303753	-1.9899	-3.900599753779746	0.4824133333333333	2.494693332362383	-8.290393084433688	10.182578143620546
LmxM.33.2210.1_67_0.285564304461942_533-552_1	LmxM.33.2210.1	-0.67792	-2.2581421636070793	0.46326	-1.1155318004148513	-1.5591	-3.3464739919730513	-0.5912533333333333	1.0139616983561723	-2.240049318664994	1.1155811394951063
LmxM.33.2220.1_0_0.0728132387706856_150-169_1	LmxM.33.2220.1	-0.68186	-0.276675608793225	-0.71892	-0.3904889741245541	-0.6539	-0.21621482156263444	-0.6848933333333335	0.03261596132775075	-0.2944598014934712	0.0884877290662012
LmxM.33.2220.1_14_0.360283687943262_767-748_0	LmxM.33.2220.1	-0.68186	-0.276675608793225	-0.71892	-0.3904889741245541	-0.6539	-0.21621482156263444	-0.6848933333333335	0.03261596132775075	-0.2944598014934712	0.0884877290662012
LmxM.33.2220.1_14_0.387706855791962_813-832_1	LmxM.33.2220.1	0.39751	-0.9444128300694099	-0.56013	-2.063041382587976	0.9677	-3.878512400980807	0.26836	0.7720595308005724	-2.295322204546064	1.4807771129352165
LmxM.33.2220.1_29_0.481323877068558_1011-1030_1	LmxM.33.2220.1	0.49565	-1.0660014141516712	-0.26102	-1.6945967491030047	1.5185	-8.593667966463247	0.5843766666666667	0.8930717628686584	-3.7847553765726407	4.176483358842332
LmxM.33.2220.1_33_0.205673758865248_440-421_0	LmxM.33.2220.1	-1.2681	-2.915162875484488	-0.71892	-0.3904889741245541	-0.6539	-0.21621482156263444	-0.8803066666666667	0.33740873156060047	-1.1739555570572253	1.5104453198879089
LmxM.33.2220.1_33_0.205673758865248_441-422_0	LmxM.33.2220.1	-0.68186	-0.276675608793225	-2.7684	-3.480276952202302	-3.0797	-3.6937797641359142	-2.1766533333333333	1.3038528500307591	-2.4835774417104806	1.9142120148447626
LmxM.33.2230.1_14_0.0632911392405063_39-20_0	LmxM.33.2230.1	-0.00063502	-1.4315164242249014	2.8368	-19.909284568214378	-0.70762	-2.140691937990165	0.7095149933333335	1.8758899395161757	-7.827164310143149	10.469429541536753
LmxM.33.2230.1_14_0.0632911392405063_40-21_0	LmxM.33.2230.1	0.081484	-0.6815593597707977	1.6959	-5.12059534932201	1.2174	-5.413776173555817	0.9982613333333333	0.8292171438684401	-3.7386436275495414	2.6515678219027
LmxM.33.2230.1_38_0.122362869198312_54-73_1	LmxM.33.2230.1	0.24771	-0.8222454567883478	0.33464	-0.9940366986297712	2.3324	-19.93139528320322	0.9715833333333332	1.1793030596217977	-7.249225812873779	10.983416814148065
LmxM.33.2230.1_52_0.369198312236287_171-190_1	LmxM.33.2230.1	-1.3165	-2.9810696266853864	-0.24636	-1.693989801800746	0.86753	-3.0338530789262306	-0.23177666666666663	1.0920880300751095	-2.569637502470788	0.7587922607500445
LmxM.33.2240.1_38_0.0442752397067118_150-169_1	LmxM.33.2240.1	0.11371	-0.6656353863827387	-0.082991	-1.5208480957607369	0.20117	-1.278825109395134	0.07729633333333334	0.14553808718109953	-1.155102863846203	0.4408260315625276
LmxM.33.2240.1_43_0.0214326001128032_66-85_1	LmxM.33.2240.1	0.18599	-0.7577914119738982	-0.96818	-2.5338187422680174	0.54523	-2.024202554424932	-0.07898666666666669	0.7907350583054562	-1.7719375695556157	0.9144924747810949
LmxM.33.2240.1_43_0.0442752397067118_153-172_1	LmxM.33.2240.1	-0.47002	-2.0274926109609273	0.1191	-0.7608928487653751	0.032611	-0.9372123699544788	-0.106103	0.3181144038659677	-1.241865943226927	0.6860605579533126
LmxM.33.2240.1_43_0.142413987591653_498-517_1	LmxM.33.2240.1	-1.0856	-2.739266121505222	2.0842	-9.176764558872925	1.3248	-6.924961974554746	0.7744666666666667	1.655009997955702	-6.280330884977631	3.266804013713547
LmxM.33.2240.1_49_0.204737732656514_729-710_0	LmxM.33.2240.1	-0.17425	-1.7542804356287391	-0.84682	-2.3836724182826012	0.91064	-4.045133690098103	-0.036809999999999975	0.8867546042169727	-2.7276955146698145	1.1835396387591348
LmxM.33.2240.1_52_0.134517766497462_487-468_0	LmxM.33.2240.1	0.093264	-0.6695540370455357	-1.2921	-2.8902409573967693	0.25831	-1.4347888942008238	-0.31350866666666666	0.851493272894938	-1.6648612962143765	1.1280791559908268
LmxM.33.2250.1_0_0.0201606014009909_114-133_1	LmxM.33.2250.1	-0.10675	-1.6109134323112013	1.5568	-3.9745799231136316	2.2575	-19.929827710077173	1.23585	1.2143624633938581	-8.505107021834002	9.964432343250378
LmxM.33.2250.1_0_0.0703912523492226_406-425_1	LmxM.33.2250.1	0.94141	-1.7013369927519237	-0.42769	-1.898183210159976	-0.30472	-1.5409419565872964	0.06966666666666665	0.7574514734511599	-1.7134873864997322	0.17893030029795118
LmxM.33.2250.1_14_0.0840594566888775_503-484_0	LmxM.33.2250.1	0.92634	-1.872387849143404	0.67454	-1.535954944572491	-0.83548	-2.321127621250562	0.2551333333333334	0.9528530275616137	-1.9098234716554856	0.39392271123292943
LmxM.33.2250.1_14_0.294891508628054_1721-1740_1	LmxM.33.2250.1	-0.062337	-1.5277784368299967	-0.37162	-1.8334079444738476	2.4089	-19.926862679448984	0.6583143333333333	1.5239181821135719	-7.762683020250943	10.535596918775946
LmxM.33.2250.1_14_0.387664445583461_2265-2284_1	LmxM.33.2250.1	2.9289	-19.93156676812054	0.073665	-0.755061808287487	0.17388	-1.0320611768121857	1.058815	1.6203160777993286	-7.239563251073403	10.9924700190673
LmxM.33.2250.1_19_0.0840594566888775_498-479_0	LmxM.33.2250.1	-0.0077633	-1.4987453277753842	3.5926	-19.931568569324174	1.9182	-15.038351994616171	1.8343455666666666	1.8016458163271059	-12.156221963905244	9.54841600994582
LmxM.33.2260.1_29_0.431275720164609_1041-1060_1	LmxM.33.2260.1	-0.43177	-1.9631886428737175	1.3844	-3.5220284651703477	1.1427	-4.38413175420081	0.6984433333333334	0.9862258142197117	-3.289782954081625	1.2270675898809211
LmxM.33.2260.1_29_0.431275720164609_1042-1061_1	LmxM.33.2260.1	-0.11614	-1.6292732617650292	1.0194	-2.16902431959792	1.9152	-15.512097095041687	0.9394866666666667	1.0180251247063274	-6.436798225468213	7.864071463317785
LmxM.33.2260.1_38_0.175720164609053_421-440_1	LmxM.33.2260.1	0.0089903	-0.6365463001083578	-1.3721	-2.97822465699789	-0.79175	-2.2886918848912856	-0.7182865666666668	0.6934697262435927	-1.967820947332511	1.2033632039864772
LmxM.33.2260.1_43_0.238683127572016_576-595_1	LmxM.33.2260.1	0.50709	-1.0669682849389148	-1.7385	-3.384900150974066	-1.119	-2.7655133946343744	-0.78347	1.1597861430884575	-2.405793943515785	1.2001044106785435
LmxM.33.2260.1_52_0.323868312757202_781-800_1	LmxM.33.2260.1	-1.2244	-2.8691112917405803	-0.43384	-1.9003358361327942	-0.17149	-1.3407659089826867	-0.60991	0.5480924654654541	-2.0367376789520204	0.773248989196044
LmxM.33.2260.1_57_0.425102880658436_1029-1048_1	LmxM.33.2260.1	-0.024375	-1.503686964170039	-0.41059	-1.8727576544553393	-0.33396	-1.5970988614961859	-0.2563083333333333	0.20448188809362391	-1.657847826707188	0.19188830393635947
LmxM.33.2270.1_19_0.189506172839506_304-323_1	LmxM.33.2270.1	0.17623	-0.711083959400715	-0.18581	-1.6336089577271726	0.035488	-0.9570447462918872	0.008635999999999998	0.18250756923481284	-1.100579221139925	0.4777182247274372
LmxM.33.2270.1_43_0.0907407407407407_157-138_0	LmxM.33.2270.1	0.4042	-0.9342319418243299	-1.3289	-2.9349957795590815	0.536	-1.9691074347499786	-0.12956666666666664	1.0407416314020177	-1.9461117187111299	1.0005801246346429
LmxM.33.2270.1_43_0.369135802469136_591-610_1	LmxM.33.2270.1	-0.54535	-2.1217313717350437	0.28503	-0.9210322683167528	0.11827	-1.0656993998691837	-0.04735	0.4392666893812915	-1.36948767997366	0.6554655395854146
LmxM.33.2270.1_52_0.215432098765432_343-362_1	LmxM.33.2270.1	-0.99212	-2.6033056289535805	-1.6201	-3.296743341794435	-1.3656	-3.0616494623941097	-1.3259400000000001	0.3158629557260554	-2.987232811047375	0.35265754478776573
LmxM.33.2270.1_52_0.306172839506173_492-511_1	LmxM.33.2270.1	1.1604	-2.185533249124696	0.36658	-0.9774659980751316	0.16002	-1.1347589561273845	0.5623333333333334	0.5281378245622381	-1.4325860677757374	0.6567970478688322
LmxM.33.2280.1_14_0.228023203926818_507-526_1	LmxM.33.2280.1	0.7667	-1.3631930459252444	0.75668	-1.5357039545131033	0.37756	-1.4862020511900274	0.6336466666666666	0.22183414014378702	-1.461699683876125	0.08882723624227647
LmxM.33.2280.1_14_0.289602855867916_644-663_1	LmxM.33.2280.1	0.53826	-1.0780122903007991	0.63403	-1.3501877500632165	0.9951	-4.040520638337879	0.7224633333333332	0.24091707542914706	-2.156240226233965	1.6374994271153482
LmxM.33.2280.1_29_0.15975011155734_354-373_1	LmxM.33.2280.1	-0.99089	-2.60444578047749	-0.25051	-1.7072606489636997	0.38462	-1.6030470276479802	-0.28559333333333337	0.6884257913772067	-1.9715844856963898	0.5505453510301779
LmxM.33.2280.1_33_0.289602855867916_645-664_1	LmxM.33.2280.1	-0.38003	-1.9258727554920603	0.69069	-1.4224392053940313	-1.1476	-2.82336063522312	-0.27897999999999995	0.9233016072226887	-2.05722419870307	0.7096373118458512
LmxM.33.2280.1_38_0.0821062025881303_181-200_1	LmxM.33.2280.1	0.29249	-0.8625725476304842	-0.14141	-1.5854487708910623	-0.30714	-1.5507143814640083	-0.052020000000000004	0.3096481282036112	-1.332911899995185	0.40769590289743185
LmxM.33.2280.1_43_0.250780901383311_555-574_1	LmxM.33.2280.1	-0.36953	-1.878793578962546	2.9197	-19.931207306013636	-0.3598	-1.6257072087624151	0.7301233333333333	1.8962352577234012	-7.811902697912866	10.496388489173059
LmxM.33.2290.1_43_0.03714859437751_30-49_1	LmxM.33.2290.1	-1.266	-2.9342236714267784	3.5633	-19.931568569324174	2.3578	-19.754505488318532	1.5517	2.513539840543611	-14.206765909689828	9.762709368752724
LmxM.33.2290.1_52_0.03714859437751_27-46_1	LmxM.33.2290.1	0.12239	-0.7090071235126204	1.6199	-4.601281887805983	-0.9208	-2.45513086934653	0.27382999999999996	1.2771020623661993	-2.5884732935550443	1.9495604278295888
LmxM.33.2290.1_67_0.485943775100402_481-500_1	LmxM.33.2290.1	-0.66835	-2.2350016964560098	1.5992	-4.489370191909804	0.62811	-2.2072212603174397	0.5196533333333333	1.137658950227762	-2.977197716227751	1.3096534409208427
LmxM.33.2290.1_71_0.467871485943775_456-475_1	LmxM.33.2290.1	-0.5824	-2.1392294419004094	-0.58867	-2.082829500138699	-2.9151	-5.109844405031433	-1.3620566666666667	1.3449786335229765	-3.110634449023514	1.7315962504315405
LmxM.33.2300.1_29_0.188311688311688_354-335_0	LmxM.33.2300.1	0.63384	-1.1960753473792813	-3.1793	-4.929193037998975	0.17771	-1.1432421326394149	-0.7892500000000001	2.082370739349744	-2.4228368393392237	2.1707288829020213
LmxM.33.2300.1_29_0.457792207792208_853-834_0	LmxM.33.2300.1	-0.79093	-2.4144913021634893	-0.03803	-1.4502776070052155	-1.1061	-2.702270938497677	-0.64502	0.5487810832198938	-2.1890132825554605	0.6557454372850543
LmxM.33.2300.1_33_0.136363636363636_260-241_0	LmxM.33.2300.1	-0.80389	-2.396072953049184	2.5601	-18.803341166852345	2.3306	-19.931425641393172	1.3622699999999999	1.8794558844782707	-13.710279920431567	9.814611715243657
LmxM.33.2300.1_33_0.34469696969697_633-652_1	LmxM.33.2300.1	1.0142	-1.8520369103369538	-0.23418	-1.6922637326903553	-1.2177	-2.9930801442780637	-0.14589333333333335	1.118566182276817	-2.179126929101791	0.7094164816563446
LmxM.33.2300.1_34_0.188311688311688_355-336_0	LmxM.33.2300.1	0.68111	-1.2172190665052496	-2.0038	-3.6704102229665376	0.61014	-2.451969853317803	-0.2375166666666667	1.5300577751945623	-2.4465330475965303	1.226604615056256
LmxM.33.2300.1_43_0.123917748917749_225-244_1	LmxM.33.2300.1	0.81253	-1.500172987636157	0.11548	-0.768983009893508	0.67654	-2.477373715489547	0.53485	0.3694952201314653	-1.5821765710064042	0.8571424277830983
LmxM.33.2310.1_57_0.182539682539683_36-55_1	LmxM.33.2310.1	1.4202	-3.406338359433671	-0.69833	-2.210956896044363	0.05775	-0.9530452285673967	0.2598733333333333	1.0736306262552935	-2.19011349468181	1.2267793738175508
LmxM.33.2320.1_67_0.205513784461153_72-91_1	LmxM.33.2320.1	-1.3964	-3.0588816666449876	0.22846	-0.8547503632351914	0.40858	-1.6825060548987958	-0.25312000000000007	0.9941969987884696	-1.8653793615929917	1.113387033063388
LmxM.33.2330.1_43_0.203703703703704_81-100_1	LmxM.33.2330.1	0.73837	-1.3545344297245174	-0.099135	-1.538802554507465	0.098833	-1.0914453020683255	0.24602266666666664	0.4377239480955244	-1.3282607621001026	0.22483295362402433
LmxM.33.2330.1_57_0.0509259259259259_13-32_1	LmxM.33.2330.1	-0.3538	-1.9548310554824728	0.2803	-0.9199400022109955	-0.66856	-2.1405010935319986	-0.24735333333333334	0.4833032117970388	-1.6717573837418225	0.6576780155488168
LmxM.33.2330.1_60_0.0509259259259259_45291_1	LmxM.33.2330.1	0.55158	-1.1237451443292255	-0.58381	-2.103574685282489	0.25911	-1.3433260779059584	0.07562666666666663	0.589514387638956	-1.523548635839224	0.5141756607640796
LmxM.33.2340.1_29_0.0192090395480226_57-38_0	LmxM.33.2340.1	0.96139	-1.746223675544084	0.41789	-1.0890801068480138	1.1691	-4.388446099999933	0.84946	0.38791153592024047	-2.4079166274640103	1.7463768668753077
LmxM.33.2340.1_29_0.0195856873822976_45-64_1	LmxM.33.2340.1	-0.34221	-1.8714373562395559	-1.5553	-3.1823145340010783	1.6741	-11.938913419937341	-0.07447000000000004	1.631263197862319	-5.664221770059325	5.473428196256956
LmxM.33.2340.1_29_0.0410546139359699_104-123_1	LmxM.33.2340.1	-0.035636	-1.583328852526872	1.0648	-2.2963251723974603	0.74404	-2.9496334363836256	0.591068	0.5659418451678582	-2.2764291537693193	0.683369550561724
LmxM.33.2340.1_29_0.12391713747646_332-313_0	LmxM.33.2340.1	1.0297	-1.970350645425363	-0.16639	-1.6059864157255903	0.78969	-2.609367529394375	0.551	0.6327618107155331	-2.061901530181776	0.5079169107162749
LmxM.33.2340.1_38_0.0195856873822976_48-67_1	LmxM.33.2340.1	-0.30705	-1.8168959258418667	0.094837	-0.7562797432586166	0.91205	-3.0893778466303874	0.23327900000000001	0.621229299874853	-1.8875178385769569	1.168151223475801
LmxM.33.2340.1_43_0.0455743879472693_111-130_1	LmxM.33.2340.1	-0.70261	-2.2663784059023664	-0.45682	-1.9410823047006827	-0.56976	-1.9505309346943933	-0.5763966666666667	0.12302932590782299	-2.0526638817658145	0.18514249248180237
LmxM.33.2350.1_14_0.151368760064412_85-104_1	LmxM.33.2350.1	-1.574	-3.2886848357147627	0.86837	-1.777190493993065	-0.44852	-1.7595464458629246	-0.38471666666666665	1.2224344371921685	-2.275140591856917	0.8777993955350124
LmxM.33.2350.1_14_0.20450885668277_122-141_1	LmxM.33.2350.1	0.74946	-1.3600788423206143	-0.91497	-2.4673658571977937	0.1397	-1.125916001903959	-0.008603333333333315	0.8420672272647436	-1.6511202338074558	0.716519886141278
LmxM.33.2350.1_29_0.219001610305958_127-146_1	LmxM.33.2350.1	0.23798	-0.768417677028729	-0.22352	-1.6945033559732596	0.26205	-1.4153029795913055	0.09217000000000002	0.27366032467275925	-1.2927413375310979	0.4750523005574322
LmxM.33.2360.1_14_0.335642802155504_429-448_1	LmxM.33.2360.1	-0.49193	-2.039007965744228	0.85885	-1.7911531616673377	0.25595	-1.2387113220523311	0.20762333333333335	0.6766854898202955	-1.689624149821299	0.4096947457082572
LmxM.33.2360.1_29_0.335642802155504_426-445_1	LmxM.33.2360.1	0.057412	-0.6686364394652974	0.53596	-1.1991195604202847	-0.42055	-1.7310099554512446	0.057607333333333344	0.47825502991744195	-1.1995886517789422	0.5311869133385281
LmxM.33.2360.1_43_0.201693610469592_255-274_1	LmxM.33.2360.1	0.97849	-1.6724000048623309	-0.61749	-2.1259443390300548	0.60123	-2.261597043679378	0.3207433333333333	0.8341418450919085	-2.0199804625239213	0.30856043975346154
LmxM.33.2360.1_43_0.303310238645112_390-409_1	LmxM.33.2360.1	-0.20352	-1.7120266016694576	0.74053	-1.5752670596273532	-2.2148	-4.202797719781511	-0.5592633333333333	1.5094399099113993	-2.4966971270261076	1.479107912741713
LmxM.33.2360.1_57_0.351809083910701_447-466_1	LmxM.33.2360.1	-0.42188	-1.9480794651676283	-0.15088	-1.5803489331955891	2.2917	-19.930922617407823	0.57298	1.494610008932096	-7.81978367192368	10.490165458831104
LmxM.33.2360.1_67_0.384141647421093_488-507_1	LmxM.33.2360.1	-0.46035	-1.99959033277838	-1.277	-2.8730165745865106	-0.55908	-1.9229156378692895	-0.7654766666666667	0.44573421860267054	-2.2651741817447264	0.5278011302674235
LmxM.33.2370.1_14_0.216757741347905_232-251_1	LmxM.33.2370.1	-0.68186	-0.276675608793225	-3.1295	-3.927238359809017	-1.4437	-1.3508499569986046	-1.7516866666666668	1.252548295489373	-1.8515879752002824	1.8760879568747315
LmxM.33.2370.1_29_0.197632058287796_211-230_1	LmxM.33.2370.1	1.1113	-2.08148553169366	-1.3234	-2.9270737606644226	0.22978	-1.3533912364858025	0.005893333333333352	1.2326941843512256	-2.1206501762812953	0.7875719483104735
LmxM.33.2370.1_38_0.145719489981785_157-176_1	LmxM.33.2370.1	0.49518	-1.0695699655565098	2.275	-12.319068623584732	-1.0431	-2.620858167656367	0.5756933333333333	1.6605145889552833	-5.336498918932537	6.096624765535315
LmxM.33.2370.1_43_0.39344262295082_435-416_0	LmxM.33.2370.1	-0.47716	-2.059068025237366	-0.02959	-1.470604805005127	-0.11173	-1.2471794896831538	-0.20615999999999998	0.23825930181212232	-1.5922841066418822	0.41939854300676477
LmxM.33.2370.1_52_0.331511839708561_361-380_1	LmxM.33.2370.1	0.62362	-1.1605853544376237	1.6985	-5.355497627581064	-0.95801	-2.4954019790762616	0.4547033333333333	1.3362862624577614	-3.003828320364983	2.143174107073325
LmxM.33.2370.1_57_0.331511839708561_355-374_1	LmxM.33.2370.1	-0.30942	-1.7987124271964292	-3.625	-5.424703161423027	-4.3573	-5.305574411309528	-2.7639066666666667	2.156952577163748	-4.176329999976328	2.0599385686397866
LmxM.33.2380.1_43_0.232965009208103_249-268_1	LmxM.33.2380.1	0.27747	-0.7635110553295803	-1.2701	-2.8643758264368238	0.14274	-1.1620373877881125	-0.2832966666666667	0.8572477222094751	-1.596641423184839	1.1158264637958772
LmxM.33.2380.1_43_0.232965009208103_250-269_1	LmxM.33.2380.1	-0.74837	-2.3386809018724493	-0.12062	-1.5438835660274157	1.5994	-10.158660212279491	0.24347	1.2154946068576362	-4.680408226726452	4.76092000711821
LmxM.33.2380.1_57_0.466850828729282_511-492_0	LmxM.33.2380.1	-0.46278	-2.0332092730825106	-0.9846	-2.5492738471047933	-0.878	-2.4407255251659494	-0.7751266666666666	0.2757013241414218	-2.341069548451084	0.27208297707031454
LmxM.33.2390.1_38_0.1996336996337_102-121_1	LmxM.33.2390.1	0.53364	-1.0906462310420602	1.0288	-2.0513931724359673	-1.0538	-2.6288671786506503	0.16954666666666665	1.0879929487516604	-1.923635527376226	0.7770279485442434
LmxM.33.2390.1_57_0.161172161172161_78-97_1	LmxM.33.2390.1	-1.6316	-3.3264942295149313	1.5353	-4.615534580021816	-0.68709	-2.113654322120873	-0.2611299999999999	1.625852189991452	-3.3518943772192067	1.2511335187925272
LmxM.33.2390.1_57_0.435897435897436_233-252_1	LmxM.33.2390.1	-1.336	-2.9890655183545993	-2.2175	-3.899608965728071	0.35368	-1.4855959209381224	-1.0666066666666667	1.3065876258917093	-2.7914234683402643	1.2190822490933135
LmxM.33.2390.1_57_0.435897435897436_234-253_1	LmxM.33.2390.1	0.090405	-0.684941613515711	-0.84266	-2.3851789843218287	0.053211	-0.9953878705639916	-0.23301466666666668	0.5282957720352618	-1.355169489467177	0.9054191787491983
LmxM.33.2390.1_71_0.419413919413919_219-238_1	LmxM.33.2390.1	-0.52536	-2.080203819597196	-0.60159	-2.1162790977740533	0.20788	-1.2182928224318448	-0.3063566666666666	0.44697009433890916	-1.8049252466010313	0.5083586895478888
LmxM.33.2390.1_71_0.490842490842491_258-277_1	LmxM.33.2390.1	-1.4919	-1.5580024261637695	0.64256	-1.5204341598265485	0.25732	-1.0257908324687943	-0.19734	1.137548530657044	-1.3680758061530376	0.2970220464315963
LmxM.33.2400.1_43_0.045771144278607_40-59_1	LmxM.33.2400.1	-0.21576	-1.7716134902493863	0.38963	-1.0119632401340264	1.198	-5.658793006038087	0.45729	0.7093044065138746	-2.814123245473833	2.4926645704198944
LmxM.33.2400.1_43_0.0756218905472637_68-87_1	LmxM.33.2400.1	0.18781	-0.7519971646552974	0.034801	-0.7038280762581428	1.2079	-5.206735005390531	0.476837	0.6377246827565952	-2.220853415434657	2.585961468621935
LmxM.33.2400.1_43_0.358208955223881_366-347_0	LmxM.33.2400.1	0.20813	-0.774253710437684	-0.69316	-2.2080875997617984	1.0218	-3.698679262036039	0.17892333333333335	0.8578529725036415	-2.2270068574118405	1.4623045699999904
LmxM.33.2400.1_52_0.0756218905472637_67-86_1	LmxM.33.2400.1	0.58155	-1.167633298136455	3.0703	-19.931551219577937	1.5158	-8.150782769101557	1.72255	1.257190642862092	-9.749989095605317	9.48363061262381
LmxM.33.2400.1_57_0.153233830845771_146-165_1	LmxM.33.2400.1	0.10725	-0.7068861747063568	1.4794	-4.052344315169707	1.4512	-7.865277523346512	1.0126166666666667	0.7841973035106238	-4.208169337740858	3.5817387890961605
LmxM.33.2400.1_60_0.153233830845771_145-164_1	LmxM.33.2400.1	-0.8153	-2.445511342367725	1.3178	-3.3211925079752316	-1.1892	-2.9601485083131327	-0.2289	1.3524647758814274	-2.9089507862186963	0.44007985753800943
LmxM.33.2410.1_57_0.406446540880503_510-529_1	LmxM.33.2410.1	0.04422	-0.6433130271843042	-2.3136	-4.002957669131772	-2.0423	-4.206415365411182	-1.4372266666666667	1.2901217353929564	-2.950895353909086	2.001012469852012
LmxM.33.2420.1_29_0.332728372655777_540-559_1	LmxM.33.2420.1	1.4656	-3.222282780679633	2.1421	-9.17559611437006	-0.62777	-2.024202554424932	0.9933100000000001	1.4440700596923959	-4.807360483158209	3.830138503302098
LmxM.33.2420.1_33_0.312159709618875_519-500_0	LmxM.33.2420.1	-0.021341	-1.4894795623266388	0.057631	-0.7330491887860048	-0.17775	-1.3568235373992508	-0.047153333333333325	0.11979466267047682	-1.1931174295039648	0.40391396958433246
LmxM.33.2420.1_38_0.196612220205687_321-340_1	LmxM.33.2420.1	0.84956	-1.5343242891646682	-0.84541	-2.3814906882491655	-0.40572	-1.7005396282321006	-0.13385666666666668	0.8795811953613681	-1.8721182018819782	0.4488898886544932
LmxM.33.2420.1_43_0.312159709618875_522-503_0	LmxM.33.2420.1	-0.2838	-1.7866664064353872	-2.2022	-3.93176670694331	-0.1536	-1.3455241302508094	-0.8798666666666666	1.147023144201255	-2.354652414543169	1.383516803450152
LmxM.33.2420.1_52_0.0623109497882638_95-114_1	LmxM.33.2420.1	-0.8579	-2.4462974194209646	-1.4594	-3.078246829047624	-1.5959	-3.379319758775699	-1.3044	0.3926572933233255	-2.967954669081429	0.4761889770314426
LmxM.33.2420.1_74_0.229280096793708_369-388_1	LmxM.33.2420.1	1.0033	-1.894960281566633	2.7395	-19.85751807149553	2.7664	-19.931568569106485	2.1697333333333333	1.0102504359481035	-13.89468230738955	10.392130070000752
LmxM.33.2430.1_38_0.11413267408323_273-292_1	LmxM.33.2430.1	0.2245	-0.7564503362337544	-1.9103	-3.676300209753228	-0.13701	-1.3197260595890308	-0.6076033333333334	1.142556923760621	-1.917492201858671	1.5489913142448113
LmxM.33.2430.1_43_0.358879274824887_864-883_1	LmxM.33.2430.1	-0.49368	-2.0839300426857856	-0.76343	-2.2893264518644125	0.86475	-3.3463125813995953	-0.13078666666666663	0.8726460947218714	-2.573189691983264	0.6773744701643697
LmxM.33.2430.1_48_0.426864441697569_1029-1048_1	LmxM.33.2430.1	-0.17553	-1.6353110362674843	-0.8238	-2.388498977931322	0.17929	-1.1263568646673794	-0.2733466666666666	0.5086486628639982	-1.7167222929553951	0.634997262242304
LmxM.33.2430.1_48_0.426864441697569_1032-1051_1	LmxM.33.2430.1	-1.1497	-2.8001637272121886	1.2823	-3.0834958395219205	0.68807	-2.3337996913269294	0.27355666666666667	1.2678809004134943	-2.7391530860203464	0.3785535661020529
LmxM.33.2430.1_57_0.276060980634528_660-679_1	LmxM.33.2430.1	0.1911	-0.7658150892456149	-1.3287	-2.9383095027718946	0.79008	-2.8009678434397567	-0.11583999999999998	1.0922299642474564	-2.168364145152422	1.216582744212589
LmxM.33.2430.1_57_0.378656777915122_912-931_1	LmxM.33.2430.1	1.1073	-2.7897507981871064	3.3478	-19.931568569324174	2.6672	-19.931556192640777	2.3741	1.148647365382431	-14.21762518671735	9.896829531726686
LmxM.33.2440.1_29_0.239858906525573_127-146_1	LmxM.33.2440.1	-0.28666	-1.8043953854564139	-2.4615	-4.164185849555415	0.6141	-2.355416413667157	-0.7113533333333333	1.5811711357513878	-2.7746658828929953	1.2344959889354665
LmxM.33.2440.1_33_0.211640211640212_124-105_0	LmxM.33.2440.1	-0.03235	-1.464580034472867	-0.29166	-1.7453527487428646	-0.89733	-2.4441759935581415	-0.40711333333333327	0.44389717754603186	-1.8847029255912908	0.5044461463871198
LmxM.33.2440.1_38_0.017636684303351_45102_1	LmxM.33.2440.1	0.5916	-1.1331758766169049	0.74638	-1.559022295985162	1.194	-4.61189644837718	0.8439933333333333	0.31283815645367385	-2.4346982069930823	1.8974931962820567
LmxM.33.2440.1_43_0.0388007054673721_45260_1	LmxM.33.2440.1	1.1876	-2.2649908721544203	2.1633	-10.774979816535087	1.3151	-5.462499161789436	1.5553333333333335	0.5303599375267077	-6.1674899501596485	4.298573829438716
LmxM.33.2450.1_14_0.253917378917379_1421-1440_1	LmxM.33.2450.1	-1.0223	-2.6337835522929627	1.9202	-8.207737002828853	0.218	-1.2392220997654748	0.3719666666666666	1.4772798865933743	-4.026914218295764	3.6872292819910397
LmxM.33.2450.1_29_0.427884615384615_2409-2390_0	LmxM.33.2450.1	-2.5706	-4.8507094133044095	-3.5027	-4.3681935207953195	1.5738	-7.227773115566366	-1.4998333333333331	2.7023358420694743	-5.482225349888698	1.5308194368793742
LmxM.33.2450.1_29_0.453703703703704_2544-2563_1	LmxM.33.2450.1	-0.83452	-2.4182650493908393	0.1771	-0.8348765747236017	0.86221	-3.067442892970392	0.06826333333333334	0.8535849332276979	-2.1068615056949445	1.1483976735487922
LmxM.33.2450.1_33_0.252849002849003_1416-1435_1	LmxM.33.2450.1	-0.76149	-2.3541618704928418	0.69361	-1.404110653930411	-0.91201	-2.442136083109942	-0.32663000000000003	0.886753241212007	-2.0668028691777316	0.5755915171659939
LmxM.33.2450.1_33_0.272435897435897_1534-1515_0	LmxM.33.2450.1	-0.98021	-2.585704236614632	-1.4947	-3.1180253422260447	1.6739	-9.961606523872977	-0.2670033333333333	1.7004423842145704	-5.221778700904551	4.113431327177961
LmxM.33.2450.1_38_0.035968660968661_199-218_1	LmxM.33.2450.1	-0.038233	-1.5214278056678354	2.3482	-12.458999567319426	0.45538	-1.7569110380509099	0.9217823333333333	1.2597277357732237	-5.245779470346057	6.247941358056969
LmxM.33.2460.1_0_0.106423413150893_274-293_1	LmxM.33.2460.1	0.74136	-1.3822840048287184	-0.37621	-1.8490192738871947	-0.13405	-1.2953369316663386	0.07703333333333334	0.587926701582207	-1.5088800701274172	0.29775989796080266
LmxM.33.2460.1_0_0.106423413150893_275-294_1	LmxM.33.2460.1	0.28978	-0.8321000393625765	0.22162	-0.8457512249278851	0.4506	-1.7525779739539122	0.32066666666666666	0.11757316757378503	-1.1434764127481245	0.5275415837773649
LmxM.33.2460.1_14_0.295705055112125_771-790_1	LmxM.33.2460.1	0.15462	-0.7313236803427459	-1.1526	-2.7340734868956162	-0.2291	-1.4219365861586315	-0.4090266666666667	0.6719272550904104	-1.6291112511323311	1.0173213372711267
LmxM.33.2460.1_29_0.106423413150893_276-295_1	LmxM.33.2460.1	0.65234	-1.222663192513945	1.5214	-3.986719272129252	0.60728	-2.224782541296308	0.9270066666666666	0.5152525370469643	-2.478055001979835	1.3993254472495316
LmxM.33.2460.1_33_0.214367160775371_567-548_0	LmxM.33.2460.1	-0.35439	-1.9259823948551804	-0.87346	-2.4326025286670543	0.4191	-1.690353470477427	-0.26958333333333334	0.6504398253745948	-2.016312797999887	0.37927971524332954
LmxM.33.2460.1_43_0.00836183960471304_45260_1	LmxM.33.2460.1	1.3988	-2.9532044379135676	0.94631	-1.904920858779186	-0.060673	-1.1521281324336947	0.761479	0.7470858273003176	-2.0034178097088158	0.9045690695281828
LmxM.33.2470.1_67_0.354022988505747_144-163_1	LmxM.33.2470.1	-0.85064	-2.4559222067189648	-1.13	-2.7187017545347336	-1.4187	-3.3059881363983776	-1.1331133333333332	0.284042797010122	-2.8268706992173587	0.43523374368923384
LmxM.33.2473.1_14_0.302158273381295_129-110_0	LmxM.33.2473.1	-0.77437	-2.3660127442696286	-1.7003	-3.3535350077672237	-0.67472	-2.1023351553125713	-1.0497966666666665	0.5655514747866309	-2.6072943024498083	0.659573999210117
LmxM.33.2476.1_0_0.024822695035461_24-43_1	LmxM.33.2476.1	0.41394	-0.9730413414286178	0.84469	-1.740475609513506	-1.0841	-2.672625349434876	0.05817666666666669	1.0124146275283332	-1.7953807667923334	0.8511212500516679
LmxM.33.2476.1_29_0.024822695035461_22-41_1	LmxM.33.2476.1	-1.6775	-3.365009057880012	2.3738	-13.25476521545032	-1.0914	-2.681668117110922	-0.13169999999999993	2.189526430532411	-6.433814130147084	5.916989858991422
LmxM.33.2476.1_29_0.024822695035461_23-42_1	LmxM.33.2476.1	0.059983	-0.6929888966637152	-1.5594	-3.3568863544436796	0.1812	-1.174650706236333	-0.43940566666666664	0.9718353102744998	-1.7415086524479093	1.4195363203451485
LmxM.33.2476.1_29_0.024822695035461_25-44_1	LmxM.33.2476.1	0.31228	-0.8791942196150818	0.99335	-1.9742567698547355	-0.41135	-1.703073958056722	0.29809333333333327	0.7024574496959465	-1.5188416491755132	0.5703040022313708
LmxM.33.2476.1_34_0.0904255319148936_109-90_0	LmxM.33.2476.1	2.3079	-11.130442255214245	4.8533	-19.931568569324174	5.574	-19.931568569324174	4.245066666666666	1.7159000971307545	-16.997859797954195	5.081332646623267
LmxM.33.2476.1_38_0.0904255319148936_108-89_0	LmxM.33.2476.1	-1.9287	-3.6453176584970817	3.7326	-19.931568569324174	-2.6231	-3.079343879978178	-0.2730666666666666	3.4863407640868	-8.885410035933145	9.570438617853329
LmxM.33.2479.1_29_0.0136752136752137_45291_1	LmxM.33.2479.1	-0.061239	-1.5655836722918393	-0.82028	-2.35556407872948	2.0481	-19.22775910279793	0.3888603333333333	1.486217687117312	-7.716302284606416	9.977035923482221
LmxM.33.2479.1_29_0.388034188034188_446-465_1	LmxM.33.2479.1	0.35398	-0.9216060392344351	0.39894	-1.0280544327291667	-0.44301	-1.7552541736329017	0.10330333333333334	0.4736549841744868	-1.2349715485321677	0.4537106154871025
LmxM.33.2479.1_38_0.18034188034188_205-224_1	LmxM.33.2479.1	0.50491	-1.0353100855595627	0.74073	-1.5253261880095679	-0.32273	-1.56857600954133	0.3076366666666666	0.5585018969827527	-1.3764040943701534	0.2961865609721208
LmxM.33.2479.1_52_0.175213675213675_196-215_1	LmxM.33.2479.1	-1.2489	-2.891203923952442	1.8193	-5.463008161147621	2.494	-19.93156742192041	1.0214666666666667	1.9949257187507845	-9.428593169006824	9.1862884440147
LmxM.33.2479.1_71_0.495726495726496_570-589_1	LmxM.33.2479.1	0.90018	-1.7203218982213113	0.13066	-0.7921296320929444	2.0624	-18.824014599034527	1.03108	0.9724998531619425	-7.112155376449594	10.153379735731395
LmxM.33.2480.1_0_0.00217256362507759_45039_1	LmxM.33.2480.1	0.62649	-1.2124304608905672	-0.43868	-1.9208929583827798	0.96818	-3.5532229056442572	0.38533	0.7337795132735719	-2.2288487749725348	1.2003978115952172
LmxM.33.2480.1_14_0.342023587833644_1095-1114_1	LmxM.33.2480.1	0.14318	-0.7240132064723863	-1.111	-2.686582312276467	-0.32449	-1.5781072570749821	-0.43077000000000004	0.6338086832002224	-1.6629009252746119	0.9840283778373563
LmxM.33.2480.1_29_0.0794537554314091_253-272_1	LmxM.33.2480.1	-0.6392	-2.2370406399966116	-0.73177	-2.257866130287562	0.72284	-2.7271789195798095	-0.21604333333333334	0.8144131239324016	-2.4073618966213277	0.27716533223327944
LmxM.33.2480.1_29_0.407200496585971_1307-1326_1	LmxM.33.2480.1	-1.0848	-2.705090520454996	0.15543	-0.805153967130691	1.2992	-5.414760528419345	0.12327666666666663	1.1923251979360887	-2.9750016720016776	2.316626250556139
LmxM.33.2480.1_29_0.46772191185599_1500-1519_1	LmxM.33.2480.1	0.72753	-1.5089740294064884	4.7816	-19.931568569324174	3.5556	-19.931568569324174	3.021576666666667	2.079123993809252	-13.790703722684945	10.636289916792807
LmxM.33.2480.1_33_0.304779639975171_976-995_1	LmxM.33.2480.1	4.2142	-19.931568569324174	1.4467	-4.033557719476635	3.6391	-19.931568569324174	3.1	1.4603888762928865	-14.632231619374997	9.178720843739068
LmxM.33.2485.1_14_0.0203703703703704_45260_1	LmxM.33.2485.1	0.59704	-1.111006267420224	2.2481	-10.729934708154524	1.0306	-4.099370803538634	1.2919133333333332	0.8559867256758912	-5.313437259704461	4.923049269201161
LmxM.33.2485.1_14_0.234259259259259_249-268_1	LmxM.33.2485.1	1.9348	-18.229354318313735	0.67454	-1.535954944572491	2.676	-19.931568569322184	1.76178	1.0118856028227698	-13.232292610736138	10.165019401839471
LmxM.33.2485.1_29_0.187037037037037_195-214_1	LmxM.33.2485.1	-0.43201	-1.9835265009670981	0.84609	-1.6117950300855262	0.71491	-2.416338434785413	0.37633	0.7031089636749058	-2.0038866552793455	0.40265794965980173
LmxM.33.2485.1_29_0.187037037037037_198-217_1	LmxM.33.2485.1	-0.35159	-1.8783691804344895	0.49959	-1.1427960805175947	1.1197	-4.279227731574864	0.4225666666666666	0.7386629890777887	-2.433464330842316	1.6402435322058653
LmxM.33.2485.1_57_0.387037037037037_412-431_1	LmxM.33.2485.1	0.95275	-1.9601541218797496	4.5868	-19.931568569324174	2.8065	-19.931568569259884	2.782016666666667	1.8171487076828174	-13.941097086821268	10.37580096893181
LmxM.33.2490.1_19_0.199255121042831_325-306_0	LmxM.33.2490.1	-1.4919	-1.5580024261637695	-2.6247	-3.295609604314344	3.4588	-19.931568569324174	-0.21926666666666664	3.2352650221169412	-8.261726866600762	10.143654356362747
LmxM.33.2490.1_29_0.188702669149597_299-318_1	LmxM.33.2490.1	0.15777	-0.72950454647316	0.6074	-1.2829617113729637	-3.1539	-5.4524198751694035	-0.7962433333333334	2.054130108496863	-2.4882953776718426	2.5818799809138318
LmxM.33.2490.1_33_0.305400372439479_495-476_0	LmxM.33.2490.1	0.41305	-1.0284958074453	2.7534	-19.931568543977466	0.91621	-2.923566778490048	1.3608866666666668	1.2319141747838336	-7.961210376637605	10.40984771680759
LmxM.33.2490.1_43_0.257603972687772_408-427_1	LmxM.33.2490.1	0.51753	-1.020220472549474	0.23853	-0.8754839298118369	-0.58673	-1.962738681258727	0.056443333333333366	0.5742074560063927	-1.2861476945400125	0.5903970606148575
LmxM.33.2490.1_52_0.313469894475481_502-521_1	LmxM.33.2490.1	0.13685	-0.7242276925087993	-1.5128	-3.14011312097076	-1.2565	-3.0121581841789737	-0.8774833333333333	0.8877367322767112	-2.2921663325528443	1.3593810358651193
LmxM.33.2490.1_57_0.201738050900062_315-334_1	LmxM.33.2490.1	-1.2458	-2.904429294564472	0.0048815	-0.6722413650007193	-0.714	-2.149306173056846	-0.6516395	0.6276684455831358	-1.9086589442073454	1.1353849808709096
LmxM.33.2500.1_0_0.192176870748299_222-241_1	LmxM.33.2500.1	-1.3647	-3.021616905376483	1.9051	-6.984169056420912	0.24542	-1.2049612318404903	0.26194	1.6349625967587147	-3.7369157312126284	2.955258039089788
LmxM.33.2500.1_29_0.281462585034014_321-340_1	LmxM.33.2500.1	-1.2603	-3.0274867291678005	-0.37987	-1.8444528105771008	-0.1184	-1.2501619938714645	-0.58619	0.5982556805413551	-2.0407005112054555	0.9047682983369194
LmxM.33.2500.1_43_0.281462585034014_327-346_1	LmxM.33.2500.1	-0.44864	-2.029434913525443	-0.18238	-1.6339671232115893	0.15342	-1.1419043897917596	-0.15919999999999998	0.30169859993046044	-1.601768808842931	0.4446404797427736
LmxM.33.2500.1_43_0.28656462585034_334-353_1	LmxM.33.2500.1	-0.101	-1.6159899922376817	-2.1317	-3.810338613227445	-1.1816	-2.817856920894706	-1.1381	1.0160486258048873	-2.748061842119944	1.0988380146208085
LmxM.33.2500.1_52_0.210034013605442_243-262_1	LmxM.33.2500.1	-1.7822	-3.572282277416065	-1.6258	-3.2759120742237617	-1.6404	-3.4435558695039328	-1.6828	0.0863918977682514	-3.4305834070479198	0.14861035603783238
LmxM.33.2500.1_57_0.28656462585034_330-349_1	LmxM.33.2500.1	-0.0082153	-1.4755310620966404	-0.16976	-1.6399346887103787	0.63245	-2.189278872525838	0.15149156666666666	0.42428166761051944	-1.768248207777619	0.3737743351337579
LmxM.33.2510.1_60_0.116306954436451_86-105_1	LmxM.33.2510.1	-0.73885	-2.307280007382611	-0.79578	-2.3239420595365754	-2.8552	-5.01587588670877	-1.4632766666666666	1.2057770028630226	-3.2156993178759854	1.5590208995476704
LmxM.33.2515.1_29_0.0651515151515152_37-56_1	LmxM.33.2515.1	-0.04771	-1.5304432249159243	2.8987	-19.929965183755954	0.072445	-0.9580533673224222	0.9744783333333333	1.66750744311932	-7.4728205919981	10.791999169395837
LmxM.33.2515.1_48_0.463636363636364_312-293_0	LmxM.33.2515.1	-0.32317	-1.859713449302365	-1.7374	-3.381287729449386	0.81881	-2.8470404283369635	-0.41392000000000007	1.2805190599518619	-2.696013869029571	0.7719480803223772
LmxM.33.2520.1_14_0.39471160432936_2875-2894_1	LmxM.33.2520.1	-0.25197	-1.749615619929527	2.0611	-8.48883237213819	1.1513	-4.61291984913156	0.9868100000000001	1.1652750431979568	-4.950455947066426	3.382263823442709
LmxM.33.2520.1_33_0.315659679408138_2307-2288_0	LmxM.33.2520.1	-1.3262	-3.0277220195991084	-0.08411	-1.504423532063257	-0.6596	-2.4128001722923855	-0.6899700000000001	0.6216016768799776	-2.314981907984917	0.7663457967238727
LmxM.33.2520.1_33_0.352377037950404_2568-2587_1	LmxM.33.2520.1	-0.036253	-1.5339482456690872	-0.3723	-1.8391262678633382	-2.1511	-4.4095694806966845	-0.8532176666666667	1.136488367708325	-2.5942146647430366	1.5795310181070126
LmxM.33.2520.1_38_0.0190437046170708_132-151_1	LmxM.33.2520.1	-0.5418	-2.17045240286824	-4.0446	-4.9803749364646785	1.3032	-4.905520685923794	-1.0944	2.7163884626466808	-4.018782675085571	1.601138465624461
LmxM.33.2520.1_43_0.127962734621181_931-950_1	LmxM.33.2520.1	0.20618	-0.7593046662906784	-1.1558	-2.741290537554688	0.10279	-1.0615681579287048	-0.2822766666666666	0.7582576299868886	-1.5207211205913571	1.0677935572075516
LmxM.33.2520.1_43_0.198246335114399_1440-1459_1	LmxM.33.2520.1	-2.816	-3.4497691376584223	1.0508	-2.870060252890957	3.0003	-19.93156856932334	0.4117000000000001	2.960350153275791	-8.75046598662424	9.687456158424663
LmxM.33.2530.1_0_0.0992657856093979_670-689_1	LmxM.33.2530.1	0.19261	-0.7711480701932925	1.2024	-2.6882550993395085	0.59186	-2.0046182372311208	0.6622899999999999	0.5085658754773072	-1.8213404689213073	0.9716058334365468
LmxM.33.2530.1_14_0.0411160058737151_270-289_1	LmxM.33.2530.1	-0.40924	-1.96094023687063	1.2757	-2.895062230660488	0.26159	-1.2670414243047727	0.37601666666666667	0.8482781368356334	-2.0410146306119636	0.8169589144391288
LmxM.33.2530.1_14_0.191336270190896_1293-1312_1	LmxM.33.2530.1	0.57488	-1.1942254882325831	1.4052	-3.4133918422818956	2.3154	-19.92182540905046	1.4318266666666666	0.8705654496551843	-8.176480913188312	10.23210695905763
LmxM.33.2530.1_29_0.0908957415565345_615-634_1	LmxM.33.2530.1	-1.1567	-2.786163762513079	0.60023	-1.3199421499742843	-0.51574	-1.8637508545580734	-0.35740333333333335	0.8891027112956823	-1.9899522556818123	0.7412128908101653
LmxM.33.2530.1_38_0.0666666666666667_447-466_1	LmxM.33.2530.1	0.10389	-0.7040160798669243	-1.6372	-3.2718652803040613	0.73254	-2.8126781766949884	-0.26692333333333335	1.2276171280302883	-2.2628531789553246	1.3693768747685848
LmxM.33.2530.1_43_0.0992657856093979_667-686_1	LmxM.33.2530.1	0.13379	-0.7143705190813283	1.4646	-3.5060739904903655	-0.20945	-1.40755109566782	0.46298	0.884242835820568	-1.875998535079838	1.453610787208211
LmxM.33.2530.1_43_0.297503671071953_2019-2038_1	LmxM.33.2530.1	-0.68186	-0.276675608793225	0.9187	-2.0470939426900454	-0.6539	-0.21621482156263444	-0.13902000000000003	0.9161190638776163	-0.8466614576819683	1.0400444653932523
LmxM.33.2530.1_52_0.293979441997063_1998-2017_1	LmxM.33.2530.1	-0.46028	-1.9843254586883352	3.2463	-19.93156856932394	1.7201	-11.57177509201303	1.50204	1.8628865898921492	-11.162556373341767	8.980616837826203
LmxM.33.2530.1_57_0.293979441997063_1992-2011_1	LmxM.33.2530.1	0.6802	-1.2314438519504145	2.3507	-12.572082539012786	1.3709	-7.014849356347547	1.4672666666666665	0.8394089964572296	-6.939458582436916	5.670695220536638
LmxM.33.2530.1_57_0.297503671071953_2016-2035_1	LmxM.33.2530.1	-0.29065	-1.826074346844008	2.7908	-19.922508531266743	2.1259	-19.223487304084326	1.5420166666666668	1.6215805055048402	-13.65735672739836	10.252150493692763
LmxM.33.2540.1_14_0.247509578544061_639-658_1	LmxM.33.2540.1	-1.8711	-3.5944519499245358	0.11458	-0.7820471862301356	1.8767	-16.188269041435916	0.040059999999999985	1.8750109687145833	-6.854922725863529	8.204323264201578
LmxM.33.2540.1_14_0.296934865900383_771-790_1	LmxM.33.2540.1	0.25992	-0.8255398889011942	0.56986	-1.2398352718230343	-1.8105	-3.664269798891639	-0.3269066666666667	1.294141640213054	-1.9098816532052894	1.5334009555139778
LmxM.33.2540.1_14_0.325670498084291_843-862_1	LmxM.33.2540.1	1.1426	-2.2104226412170926	2.3447	-13.223795325857138	0.1176	-1.065427641060713	1.2016333333333333	1.1147229715643854	-5.4998818693783145	6.713559614688527
LmxM.33.2540.1_29_0.0176245210727969_39-58_1	LmxM.33.2540.1	-0.33464	-1.8710151158727795	0.81553	-1.7607192852912938	0.95186	-3.290942332009586	0.4775833333333333	0.7067011565246892	-2.3075589110578867	0.8534187172853168
LmxM.33.2540.1_33_0.273563218390805_721-702_0	LmxM.33.2540.1	-1.9353	-3.743540004797052	1.6275	-5.901246286680139	1.2317	-4.66507481301199	0.30796666666666667	1.9527796632834264	-4.7699537014963935	1.0826697491186899
LmxM.33.2540.1_38_0.0601532567049808_150-169_1	LmxM.33.2540.1	0.18895	-0.8045742840612647	1.7732	-6.2816388122875555	-0.96827	-2.50872358396966	0.3312933333333334	1.3762669285546802	-3.1983122267728263	2.8028928509311597
LmxM.33.2550.1_0_0.02319309600863_39-58_1	LmxM.33.2550.1	0.6701	-1.3472115745831519	-0.42652	-1.8919586969599211	-0.48884	-1.9350564627108215	-0.08175333333333333	0.6518692520232362	-1.7247422447512981	0.3276605095848249
LmxM.33.2550.1_14_0.262675296655879_482-501_1	LmxM.33.2550.1	0.23163	-0.805910425691775	-2.5252	-4.226638262779638	-0.70591	-2.153472184128583	-0.9998266666666668	1.4017197178585072	-2.3953402908666654	1.7231424403251612
LmxM.33.2550.1_38_0.02319309600863_36-55_1	LmxM.33.2550.1	1.2242	-2.5030693554717947	-0.62077	-2.124182199353166	0.20982	-1.1776173642027468	0.2710833333333333	0.924009454623346	-1.934956306342569	0.68268629269161
LmxM.33.2550.1_38_0.117044228694714_213-232_1	LmxM.33.2550.1	0.6309	-1.2399374925077786	1.9971	-8.372765229069872	-0.48691	-1.8183707310782626	0.7136966666666668	1.2440731031709245	-3.810357817551971	3.9617316030210685
LmxM.33.2550.1_43_0.238403451995685_439-458_1	LmxM.33.2550.1	0.82641	-1.4996017541469047	0.81158	-1.6812562708750018	1.8276	-13.694731582089561	1.1551966666666666	0.5823655761060516	-5.6251965357038225	6.989012554681648
LmxM.33.2550.1_43_0.312837108953614_577-596_1	LmxM.33.2550.1	1.1489	-2.0253767134952727	-0.35426	-1.8061601440846888	0.6534	-2.278926629611391	0.48268	0.7659839980051802	-2.0368211623971173	0.2365909318154809
LmxM.33.2560.1_33_0.217084136159281_1017-998_0	LmxM.33.2560.1	-0.73285	-2.309566812528938	2.1419	-9.702870108424671	-2.9026	-5.07597006490551	-0.49784999999999996	2.53044735422415	-5.69613566195304	3.7354634829023112
LmxM.33.2560.1_38_0.133162063797902_615-634_1	LmxM.33.2560.1	-1.4185	-3.0834958395219205	0.83194	-1.6482314785043632	0.91546	-3.2382585836873203	0.10963333333333332	1.3240609921500344	-2.656661967237868	0.8767479197014799
LmxM.33.2560.1_38_0.133162063797902_616-635_1	LmxM.33.2560.1	0.5511	-1.0732991466115935	-0.33084	-1.8190832459733663	-0.84253	-2.420734876354301	-0.20742333333333332	0.7049644667877477	-1.77103908964642	0.6750014386389792
LmxM.33.2560.1_38_0.133162063797902_617-636_1	LmxM.33.2560.1	-0.45093	-1.9826709655465926	0.22251	-0.8545677422885714	-0.60239	-1.9987252209532143	-0.27693666666666666	0.43911304072338064	-1.6119879762627927	0.6559942781033524
LmxM.33.2560.1_38_0.172125883108542_811-792_0	LmxM.33.2560.1	0.24764	-0.7648341994956553	-0.48373	-1.9698984448532693	0.78197	-2.9342236714267784	0.18196	0.6354010696402707	-1.8896521052585677	1.0869187073995739
LmxM.33.2560.1_43_0.0528794690644402_239-258_1	LmxM.33.2560.1	0.027542	-0.6591506447120783	-0.3174	-1.7711702296487517	0.50422	-1.9429116167137797	0.071454	0.4125664236313954	-1.4577441636915367	0.696912822686418
LmxM.33.2560.1_52_0.344465853136373_1605-1624_1	LmxM.33.2560.1	-1.2707	-2.914401306210041	0.36839	-0.9953591090451714	0.27022	-1.417806281759069	-0.21069666666666664	0.9193011678624875	-1.7758555656714272	1.0083799908305684
LmxM.33.2560.1_52_0.358595589809463_1671-1690_1	LmxM.33.2560.1	0.0832	-0.6877507356815163	0.44008	-1.0601535915746694	-2.7865	-4.9749655339912096	-0.7544066666666668	1.768867807421836	-2.2409566204157985	2.3750314790338454
LmxM.33.2570.1_29_0.122461170848268_201-220_1	LmxM.33.2570.1	-0.22307	-1.7439506938418698	0.29487	-0.9345627966093519	-1.6304	-3.471544701478645	-0.5195333333333333	0.9962851119199431	-2.050019397309956	1.2958888204010919
LmxM.33.2570.1_29_0.477299880525687_792-811_1	LmxM.33.2570.1	1.0649	-1.9504194138452018	-0.63735	-2.1491141857465204	-0.4888	-1.8451783272424422	-0.020416666666666677	0.942841967581701	-1.981570642278055	0.1543439366992095
LmxM.33.2570.1_38_0.147550776583035_240-259_1	LmxM.33.2570.1	0.81526	-1.4466159025264427	3.3204	-19.93156856930762	0.96211	-3.3061308277363857	1.6992566666666666	1.4058700192526097	-8.228105099856815	10.178051966110543
LmxM.33.2570.1_43_0.225806451612903_382-363_0	LmxM.33.2570.1	-1.5765	-3.254000317317126	0.47032	-1.1484776106624135	-0.11308	-1.2538386062411429	-0.40642	1.0544687263262007	-1.8854388447402275	1.1863792028747477
LmxM.33.2570.1_43_0.324970131421744_538-557_1	LmxM.33.2570.1	1.0889	-2.10848126674188	1.7913	-6.0242084228438495	-0.37623	-1.6522164386669869	0.8346566666666666	1.1059052082494836	-3.261635376084239	2.4033105869501266
LmxM.33.2570.1_43_0.355436081242533_591-610_1	LmxM.33.2570.1	0.028514	-0.6500437235273185	0.026501	-0.6948325936649188	-0.37484	-1.65403142931796	-0.10660833333333335	0.2322976179265154	-0.9996359155033993	0.5671654318605094
LmxM.33.2580.1_67_0.428802588996764_258-277_1	LmxM.33.2580.1	-0.32976	-1.9038407182426846	-0.96698	-2.540014492806799	-1.2337	-2.9836919630225784	-0.84348	0.4644524393304442	-2.475849058024021	0.5427776524312868
LmxM.33.2580.1_71_0.428802588996764_259-278_1	LmxM.33.2580.1	-0.48964	-2.1092902802271247	-2.0175	-3.6883759868704398	-0.80506	-2.317671217484869	-1.1040666666666668	0.8066243146182325	-2.705112494860811	0.8578816787834618
LmxM.33.2590.1_14_0.24591329068941_343-362_1	LmxM.33.2590.1	-0.21869	-1.6975417316753405	0.18184	-0.8384837586613902	0.24529	-1.2123970300386775	0.06948	0.2515709389019328	-1.2494741734584693	0.43072750802896037
LmxM.33.2590.1_29_0.463397299218195_645-664_1	LmxM.33.2590.1	-1.9594	-3.676171108700579	-0.76106	-2.3018633286827757	-4.2261	-6.932625617881089	-2.31552	1.7597561311727257	-4.303553351754815	2.3782758889456295
LmxM.33.2590.1_57_0.365316275764037_511-530_1	LmxM.33.2590.1	-0.89212	-2.484864862645894	1.1551	-2.5258204586669613	0.43551	-1.6370151252768061	0.23283	1.0385503449038953	-2.2159001488632204	0.5017471904364217
LmxM.33.2590.1_67_0.239516702203269_327-346_1	LmxM.33.2590.1	0.4913	-0.9552813544782858	0.35209	-0.9564847058195346	0.17377	-1.1816696882514923	0.3390533333333334	0.15916592359337892	-1.0311452495164375	0.13035937636391967
LmxM.33.2610.1_0_0.120523415977961_168-187_1	LmxM.33.2610.1	-0.032816	-1.5195652807555668	-1.0394	-2.6112175226780945	0.073875	-1.0256145970995216	-0.33278033333333334	0.6142713222675574	-1.7187991335110608	0.8113598187386906
LmxM.33.2610.1_0_0.120523415977961_169-188_1	LmxM.33.2610.1	0.82034	-1.602039363197473	0.21268	-0.8460105294287977	0.60747	-2.0948586260716313	0.54683	0.30833516844498937	-1.5143028395659675	0.629029939912492
LmxM.33.2610.1_43_0.0853994490358127_114-133_1	LmxM.33.2610.1	0.84376	-1.5143629668670058	0.14637	-0.806036540689765	1.1656	-4.708811394330145	0.7185766666666668	0.5210188081377997	-2.343070300628972	2.079177667570781
LmxM.33.2610.1_43_0.0853994490358127_115-134_1	LmxM.33.2610.1	0.2851	-0.9529055857103353	-0.25058	-1.6885387360827406	-1.4437	-1.3508499569986046	-0.4697266666666667	0.8849894384303879	-1.330764759597227	0.36822763930440733
LmxM.33.2610.1_43_0.46763085399449_670-689_1	LmxM.33.2610.1	-0.14408	-1.643761516019115	1.5254	-4.065617866851463	0.20532	-1.1830448342649367	0.52888	0.8805164239240516	-2.2974747390451715	1.548487182871756
LmxM.33.2610.1_57_0.323002754820937_465-484_1	LmxM.33.2610.1	6.014	-19.931568569324174	-0.52684	-2.0111168483931463	-2.7515	-3.254826358721618	0.9118866666666667	4.556418371762335	-8.399170592146314	10.006690545056962
LmxM.33.2620.1_14_0.350290697674419_730-711_0	LmxM.33.2620.1	-2.1088	-3.8337216068077025	-0.54527	-2.0540268004517506	0.30339	-1.514981307151614	-0.78356	1.2236223854196195	-2.4675765714703557	1.21342766745466
LmxM.33.2620.1_19_0.0203488372093023_48-29_0	LmxM.33.2620.1	-0.1893	-1.697307783150995	0.47133	-1.0980391386582145	-1.4477	-3.2975942299697465	-0.38855666666666666	0.9749084314095008	-2.0309803839263187	1.1371076041033878
LmxM.33.2620.1_19_0.165697674418605_349-330_0	LmxM.33.2620.1	0.024137	-0.6479624377176737	-1.3194	-2.921816479092444	-1.4074	-3.207681021853691	-0.9008876666666666	0.8023022968036009	-2.259153312887936	1.4026338301124643
LmxM.33.2620.1_19_0.188953488372093_396-377_0	LmxM.33.2620.1	-0.38721	-1.9259823948551804	-0.81829	-2.3587425387784027	-2.3026	-4.720973319055851	-1.1693666666666667	1.0047989014889165	-3.001899417563145	1.504404082896988
LmxM.33.2620.1_29_0.0203488372093023_45-26_0	LmxM.33.2620.1	1.2535	-2.571741812060344	0.56221	-1.2269455306071353	0.86146	-3.319895327644074	0.8923900000000001	0.3466813590316042	-2.3728608901038513	1.060554067017773
LmxM.33.2620.1_43_0.191860465116279_407-388_0	LmxM.33.2620.1	-0.27232	-1.78870864243346	0.2239	-0.8535507056900599	1.4545	-7.873712190159158	0.46869333333333324	0.8890554876571728	-3.505323846094226	3.811921121309479
LmxM.33.2630.1_14_0.342991913746631_1533-1514_0	LmxM.33.2630.1	2.148	-9.549268780314593	0.76298	-1.5417818045803058	1.4328	-6.220654540066665	1.4479266666666668	0.6926338947332374	-5.770568374987188	4.022672629438732
LmxM.33.2630.1_14_0.342991913746631_1534-1515_0	LmxM.33.2630.1	-0.16846	-1.6889108032389097	-0.35848	-1.8680628884643373	0.29596	-1.3037176767319765	-0.07699333333333332	0.3366712665692357	-1.6202304561450742	0.28837323395039294
LmxM.33.2630.1_29_0.00426774483378257_15-34_1	LmxM.33.2630.1	0.19127	-0.7479210736982406	0.54878	-1.252703698189469	0.72224	-2.8408255220455416	0.48743000000000003	0.27074924210420237	-1.613816764644417	1.0921832458664398
LmxM.33.2630.1_29_0.0487421383647799_213-232_1	LmxM.33.2630.1	0.082118	-0.6685905749027317	0.12226	-0.750734286387356	-0.60094	-1.9917655581397775	-0.13218733333333335	0.40644758816031046	-1.1370301398099552	0.7413611628920884
LmxM.33.2630.1_29_0.161949685534591_716-735_1	LmxM.33.2630.1	0.053045	-0.6568059682554831	-1.3014	-2.906050470409917	0.68557	-2.5611450859804545	-0.18759499999999996	1.0151074585604225	-2.041333841548618	1.2113744280759426
LmxM.33.2630.1_38_0.0157232704402516_67-86_1	LmxM.33.2630.1	1.216	-2.39972263334464	-0.36381	-1.8379395269560799	0.95598	-4.460464958266322	0.6027233333333334	0.8470788708457634	-2.899375706189014	1.3808149059049741
LmxM.33.2650.1_43_0.0120415982484948_14-33_1	LmxM.33.2650.1	-0.99292	-2.6112175226780945	1.1943	-2.526900967286139	-1.4709	-3.2827756602210805	-0.4231733333333334	1.4210141477597376	-2.8069647167284377	0.4142153556289411
LmxM.33.2650.1_43_0.0218938149972633_37-56_1	LmxM.33.2650.1	-0.4117	-1.9730668294143596	-0.04498	-1.4705648229900017	-0.25772	-1.4698852982079538	-0.23813333333333334	0.18414292745944205	-1.6378389835374385	0.29031602940062234
LmxM.33.2650.1_43_0.317460317460317_576-595_1	LmxM.33.2650.1	-0.87852	-2.4761691004760977	1.0284	-2.2540760180918165	-0.33512	-1.5950489341033267	-0.06174666666666665	0.9824132053944172	-2.1084313508904136	0.4582602576160739
LmxM.33.2650.1_52_0.0711548987411056_120-139_1	LmxM.33.2650.1	0.7184	-1.3465877239035582	0.21323	-0.8617595784661287	-0.63937	-2.043342597635586	0.09742000000000002	0.6862534592262541	-1.4172299666684243	0.593950631487618
LmxM.33.2650.1_67_0.488232074438971_889-908_1	LmxM.33.2650.1	0.19863	-0.7493269943327076	0.18088	-0.8143592303474227	-0.77825	-2.2400363127214704	-0.13291333333333333	0.5589484105293917	-1.2679075124672001	0.8425159352458109
LmxM.33.2660.1_19_0.129893889498719_351-370_1	LmxM.33.2660.1	0.033541	-0.6857071954492233	2.2144	-19.00145196065342	-2.8655	-5.099321346208762	-0.20585299999999998	2.548397166441487	-8.262160167437134	9.558728400411228
LmxM.33.2660.1_29_0.113428466886206_303-322_1	LmxM.33.2660.1	-2.0013	-3.7707320280531835	-1.0601	-2.627885911194485	-1.1865	-2.831655775648256	-1.4159666666666666	0.5108381087324372	-3.076757904965308	0.6095741153063886
LmxM.33.2660.1_29_0.137577753384559_371-390_1	LmxM.33.2660.1	0.12543	-0.7154834978003254	-1.2255	-2.8275534489057863	-0.60227	-1.9964207890603138	-0.5674466666666667	0.6761379035620865	-1.8464859119221417	1.0639878853292857
LmxM.33.2660.1_33_0.251738016831321_681-700_1	LmxM.33.2660.1	1.2242	-2.5030693554717947	0.95651	-1.9991288752485028	1.1389	-4.671641450220065	1.1065366666666667	0.13674802752995502	-3.057946560313454	1.4200342954256253
LmxM.33.2660.1_38_0.0453713867544823_118-137_1	LmxM.33.2660.1	-0.51811	-2.0817908691483207	0.7886	-1.6423196364212849	-0.80844	-2.2847497272674437	-0.17931666666666668	0.8507172752644284	-2.002953410945683	0.32839094691851733
LmxM.33.2660.1_38_0.07061836809367_189-208_1	LmxM.33.2660.1	-2.815	-4.593772472979674	-1.7802	-3.4335764356056506	-3.6992	-6.0590860612174495	-2.7647999999999997	0.9604843986239442	-4.695478323267591	1.3157063724601106
LmxM.33.2670.1_14_0.366933333333333_684-703_1	LmxM.33.2670.1	-0.70121	-2.2998728256521916	-0.33753	-1.81010081816673	-1.6646	-3.5025869048285916	-0.9011133333333333	0.6857475506579177	-2.5375201828825045	0.87091014931789
LmxM.33.2670.1_38_0.0165333333333333_24-43_1	LmxM.33.2670.1	0.71484	-1.3807804573311535	0.82667	-1.6134274075406128	-2.0367	-3.976122985418125	-0.16506333333333334	1.621849051617731	-2.323443616763297	1.4359815362822155
LmxM.33.2670.1_38_0.0373333333333333_66-85_1	LmxM.33.2670.1	0.37213	-1.104073896843449	0.23308	-0.9228089663745543	0.062438	-0.8299185547780518	0.22254933333333335	0.15511432854940688	-0.9522671393320183	0.13943143785116263
LmxM.33.2670.1_38_0.0373333333333333_67-86_1	LmxM.33.2670.1	0.19128	-0.8139787299792595	-3.799	-4.706323468528097	0.8843	-2.747284012617184	-0.9078066666666667	2.5277100997015727	-2.7558620703748464	1.9461865476447457
LmxM.33.2670.1_38_0.142933333333333_262-281_1	LmxM.33.2670.1	-0.25584	-1.804344995487603	1.2366	-2.7342654737801295	0.56517	-2.0813023602349836	0.5153099999999999	0.7474682622693756	-2.206637609834239	0.4774617446257145
LmxM.33.2670.1_43_0.0752_149-130_0	LmxM.33.2670.1	-0.10404	-1.5689183864663843	-0.64361	-2.158229717730182	-1.0056	-2.6406047757124402	-0.5844166666666667	0.4536854597993343	-2.122584293303002	0.53673166148063
LmxM.33.2680.1_0_0.0468268638324091_72-91_1	LmxM.33.2680.1	-0.82411	-2.4255322319574595	-0.025804	-1.443591185867672	0.31066	-1.382133579545861	-0.17975133333333337	0.5828383775158713	-1.7504189991236643	0.5854721745772171
LmxM.33.2680.1_38_0.0505237215033888_77-96_1	LmxM.33.2680.1	0.36745	-0.9349764718187967	1.3976	-3.531673184912399	0.65217	-2.237176672078112	0.80574	0.5319681045889876	-2.2346087762697695	1.2983502611061628
LmxM.33.2680.1_38_0.163277880468269_259-278_1	LmxM.33.2680.1	0.18895	-0.8045742840612647	-1.6471	-3.2958929551692955	-0.91795	-2.4394728526290623	-0.7920333333333334	0.9244788563473658	-2.1799800306198738	1.265768372870246
LmxM.33.2680.1_43_0.270486752926679_433-452_1	LmxM.33.2680.1	-1.4889	-3.1611240496223427	0.083876	-0.7274488154704696	-0.27162	-1.4916687136527156	-0.5588813333333332	0.8248002132427787	-1.7934138595818425	1.2445808074005829
LmxM.33.2680.1_43_0.270486752926679_434-453_1	LmxM.33.2680.1	1.1569	-2.4217394525792524	0.66899	-1.3689944623688222	-0.89996	-2.431668196125497	0.3086433333333333	1.0747351092401016	-2.074134037024524	0.6106889632180359
LmxM.33.2680.1_43_0.270486752926679_435-454_1	LmxM.33.2680.1	0.48078	-1.0097828266160798	0.017612	-0.6798249786521252	0.79659	-2.8484944335836384	0.4316606666666667	0.3918050699025388	-1.512700746283948	1.168536104119393
LmxM.33.2690.1_14_0.24274099883856_411-430_1	LmxM.33.2690.1	0.78208	-1.4369746720041385	1.2744	-2.798356102725843	0.72842	-2.5343201103650714	0.9283	0.30092981972546357	-2.2565502950316847	0.7219466065515002
LmxM.33.2690.1_43_0.0807200929152149_129-148_1	LmxM.33.2690.1	-0.24431	-1.7720076140366594	-0.3336	-1.7885092725859646	0.00056844	-0.911150122824952	-0.1924471866666667	0.17301575109840298	-1.4905556698158586	0.5018477529057924
LmxM.33.2690.1_43_0.123112659698026_215-196_0	LmxM.33.2690.1	0.21085	-0.7716405828133615	-1.1658	-2.7469934317934426	0.22945	-1.2723983890506851	-0.24183333333333334	0.8002326479426676	-1.597010801219163	1.026905367156005
LmxM.33.2690.1_43_0.315911730545877_537-556_1	LmxM.33.2690.1	0.073652	-0.683805589297257	-2.13	-3.806094557291075	-0.56375	-1.949137543302372	-0.8733659999999999	1.1339828415227453	-2.1463458966302347	1.5704586753177208
LmxM.33.2690.1_48_0.435540069686411_754-735_0	LmxM.33.2690.1	-1.35	-3.041672519170382	0.62217	-1.2854564111125264	1.3047	-7.706572068127943	0.19228999999999996	1.378570140870605	-4.01123366613695	3.3185415747693257
LmxM.33.2690.1_51_0.435540069686411_755-736_0	LmxM.33.2690.1	0.45792	-1.0101605289424775	-0.17529	-1.6299428791252857	-0.28016	-1.5048328989995545	0.000823333333333324	0.3993149774718366	-1.381645435689106	0.32774060434614843
LmxM.33.2710.1_0_0.147080561714708_195-214_1	LmxM.33.2710.1	0.29018	-0.8164918889465531	-0.65432	-2.1699978593815556	1.1571	-4.821901125073372	0.26432	0.9059868425093159	-2.6027969578004932	2.0374768911343977
LmxM.33.2710.1_0_0.178122690317812_238-257_1	LmxM.33.2710.1	0.22788	-0.7812287498099137	-0.24654	-1.715054780925566	0.13934	-1.1900719572064569	0.04022666666666666	0.2522621131548163	-1.228785162647312	0.4681151549607556
LmxM.33.2710.1_14_0.0206947524020695_20-39_1	LmxM.33.2710.1	0.4972	-1.0518148281574808	1.6008	-4.519263364368902	0.683	-2.244678258553849	0.9269999999999999	0.5908766707190257	-2.605252150360077	1.761621408364436
LmxM.33.2710.1_14_0.189209164818921_248-267_1	LmxM.33.2710.1	0.41459	-0.9044644007401568	-1.5527	-3.178521614279191	-2.0194	-3.99575894557309	-1.0525033333333333	1.2917911437354466	-2.692914986864146	1.6018382684186703
LmxM.33.2710.1_29_0.0199556541019956_30-11_0	LmxM.33.2710.1	1.2717	-2.613952808212856	1.9796	-7.578587199992439	-0.315	-1.6316406354073727	0.9787666666666667	1.1750126566694223	-3.9413935478708892	3.187964483567129
LmxM.33.2710.1_29_0.0206947524020695_21-40_1	LmxM.33.2710.1	0.13453	-0.7105408613685121	0.12238	-0.7642704897265857	1.5319	-9.064367063750396	0.59627	0.8103021216188441	-3.513059471615165	4.807648458978107
LmxM.33.2720.1_33_0.0902474526928675_195-176_0	LmxM.33.2720.1	0.92347	-1.6127654102695221	0.43037	-1.0404939303634546	1.7674	-11.109890238814412	1.0404133333333334	0.6761428197010847	-4.587716526482462	5.655611029062546
LmxM.33.2720.1_43_0.17224648229015_345-364_1	LmxM.33.2720.1	-0.55162	-2.1306118098208504	-1.2353	-2.826222700419854	-0.92409	-2.5206783676627382	-0.90367	0.3422971193276391	-2.492504292634481	0.3486602381370124
LmxM.33.2720.1_43_0.193595342066958_408-389_0	LmxM.33.2720.1	0.0992	-0.6832958284400275	0.38721	-1.0289373172358975	-1.4833	-3.32659554186078	-0.3322966666666667	1.0071464367376441	-1.6796095625122351	1.4367634188767024
LmxM.33.2720.1_43_0.193595342066958_409-390_0	LmxM.33.2720.1	0.99004	-1.7911531616673377	-1.6488	-3.287557410866468	-0.26724	-1.4838597575912533	-0.30866666666666664	1.3199076721245822	-2.18752344337502	0.9649680597166932
LmxM.33.2720.1_52_0.237748665696264_484-503_1	LmxM.33.2720.1	-0.91637	-2.6069045561208704	-0.29263	-1.765812636189502	1.9038	-16.910106609203435	0.23159999999999994	1.4813684642586393	-7.094274600504602	8.51115605671115
LmxM.33.2720.1_52_0.304706453178069_625-644_1	LmxM.33.2720.1	0.51945	-1.0599430300983186	-1.626	-3.2604836689164167	-0.7849	-2.333363372627426	-0.6304833333333333	1.0810283557027232	-2.2179300238807205	1.104802434498879
LmxM.33.2730.1_14_0.365576748410536_802-821_1	LmxM.33.2730.1	-1.7013	-3.4181802242139594	2.6133	-17.811415726648743	0.95099	-3.569419259075577	0.6209966666666668	2.1761468218007107	-8.26633840331276	8.266625317671268
LmxM.33.2730.1_43_0.259309718437784_564-583_1	LmxM.33.2730.1	0.29539	-0.846710884469539	1.4089	-3.7205548543687565	0.24093	-1.2354805892316156	0.6484066666666667	0.6591692160844083	-1.9342487760233036	1.5591512194093398
LmxM.33.2730.1_43_0.284741144414169_630-611_0	LmxM.33.2730.1	0.18709	-0.7301744868495761	-0.81355	-2.347538286378473	-0.76142	-2.216109240423454	-0.4626266666666667	0.5632745284790831	-1.7646073378838345	0.898252131088098
LmxM.33.2730.1_43_0.39827429609446_873-892_1	LmxM.33.2730.1	0.50504	-1.0377071499074	0.88264	-1.7629209324053168	-0.39464	-1.6776980070131398	0.3310133333333333	0.6561821470699529	-1.4927753631086187	0.39639758545267734
LmxM.33.2730.1_46_0.122161671207993_272-253_0	LmxM.33.2730.1	0.25135	-0.7935043035028219	-1.6703	-3.313426863662504	0.22771	-1.294982888252342	-0.39707999999999993	1.1027042163245773	-1.800638018472556	1.3338919597699612
LmxM.33.2730.1_52_0.016802906448683_27-46_1	LmxM.33.2730.1	1.1914	-2.297530395945907	1.8947	-6.9226147897979775	0.17939	-1.0836273097845526	1.0884966666666667	0.8622725329229347	-3.434590831842813	3.08109128785564
LmxM.33.2750.1_38_0.187694704049844_237-256_1	LmxM.33.2750.1	-0.26767	-1.8128352963023326	0.93967	-1.9822148873510892	-0.18801	-1.3554570200526368	0.16132999999999997	0.6752379547981585	-1.7168357345686864	0.32421951351656064
LmxM.33.2750.1_43_0.187694704049844_233-252_1	LmxM.33.2750.1	-0.55436	-2.148218582622151	-0.87097	-2.4171858282531313	-0.37983	-1.661542495605853	-0.6017199999999999	0.24897158894138907	-2.075648968827045	0.38301301959378536
LmxM.33.2750.1_43_0.187694704049844_238-257_1	LmxM.33.2750.1	-0.043412	-1.5414038124799558	-1.2851	-2.8868222724854196	-0.040489	-1.1173146974089376	-0.45633366666666664	0.717734186473191	-1.8485135941247712	0.9238650215533152
LmxM.33.2750.1_43_0.2601246105919_330-349_1	LmxM.33.2750.1	-0.3345	-1.8273537583636632	2.9709	-19.931119254220835	-0.68937	-2.1194727587227096	0.64901	2.018629004621701	-7.9593152571024035	10.36891515958436
LmxM.33.2750.1_43_0.320093457943925_417-398_0	LmxM.33.2750.1	-0.55354	-2.1004778549017113	1.2997	-3.0107621514204643	0.27125	-1.2800858667370822	0.33913666666666664	0.9284832114978351	-2.130441957686419	0.8657271430324558
LmxM.33.2750.1_57_0.320093457943925_421-402_0	LmxM.33.2750.1	-0.83819	-2.48793699069616	-0.1611	-1.6059864157255903	-0.59831	-1.9789126252776377	-0.5325333333333333	0.34330401167672553	-2.0242786772331294	0.4427219931009199
LmxM.33.2760.1_29_0.0908084163898117_78-97_1	LmxM.33.2760.1	1.2453	-2.509955701925471	1.2254	-2.6675750484930214	1.4137	-6.426625473554056	1.2948	0.10345003624938943	-3.868052074657516	2.2171906419518463
LmxM.33.2760.1_43_0.0908084163898117_72-91_1	LmxM.33.2760.1	0.30421	-0.856029357540287	0.5927	-1.2237410095165833	-1.4404	-3.243441222394649	-0.18116333333333332	1.100029252808003	-1.7744038631505064	1.2854400168389957
LmxM.33.2760.1_57_0.326688815060908_292-311_1	LmxM.33.2760.1	0.74884	-1.456915949714797	-1.4543	-3.0696214414448675	0.99836	-3.802064173641793	0.09763333333333335	1.3497917842887226	-2.7762005216004852	1.1997924508842053
LmxM.33.2760.1_67_0.326688815060908_286-305_1	LmxM.33.2760.1	-0.30643	-1.833305119207447	1.1485	-2.496948485536307	-1.3222	-3.0084384279217615	-0.16004333333333332	1.241837918020437	-2.4462306775551714	0.5892060720556702
LmxM.33.2765.1_14_0.314922480620155_319-338_1	LmxM.33.2765.1	0.27263	-0.8397484068194879	-2.884	-4.609217871775716	0.091508	-1.0191674552655832	-0.839954	1.7725107425084903	-2.1560445779535953	2.1264035849005425
LmxM.33.2765.1_14_0.314922480620155_320-339_1	LmxM.33.2765.1	-0.32847	-1.8492271842266712	-1.8456	-3.519081417882419	0.27161	-1.3167401252321929	-0.6341533333333333	1.0912040465620227	-2.228349575780428	1.1490766437279747
LmxM.33.2765.1_55_0.215116279069767_225-206_0	LmxM.33.2765.1	4.7147e-05	-0.6182714267855087	-0.36741	-1.849487114292828	1.5391	-11.669285762903518	0.390579049	1.011474898296939	-4.712348101327286	6.05625372962398
LmxM.33.2765.1_57_0.373062015503876_378-397_1	LmxM.33.2765.1	-0.18378	-1.712783050810475	0.42586	-1.041651729666584	-2.1963	-4.189206496465414	-0.6514066666666666	1.3722014396338948	-2.314547092314158	1.6578194183126955
LmxM.33.2765.1_62_0.214147286821705_224-205_0	LmxM.33.2765.1	0.32484	-0.8436007944498959	-1.0372	-2.6026044448444736	-0.060661	-1.1590381279953386	-0.25767366666666663	0.7020674707749486	-1.5350811224299026	0.9378591103000747
LmxM.33.2765.1_62_0.233527131782946_235-254_1	LmxM.33.2765.1	0.3414	-0.8889660159562466	3.7948	-19.931568569324174	2.2787	-19.500576843198733	2.1382999999999996	1.7309757392869491	-13.44037047615972	10.871971022298986
LmxM.33.2770.1_0_0.184656084656085_345-364_1	LmxM.33.2770.1	-0.47882	-2.017586448269572	-0.92068	-2.467844651514147	-2.3444	-4.475695560718619	-1.2479666666666667	0.9749023570252219	-2.987042220167446	1.3087206304814958
LmxM.33.2770.1_29_0.184656084656085_342-361_1	LmxM.33.2770.1	-0.022932	-1.5010302621801694	-0.73735	-2.2583492232613853	0.66595	-2.1781363409799184	-0.03144399999999995	0.7016887223748148	-1.979171942140491	0.4160205838746853
LmxM.33.2770.1_38_0.197354497354497_369-388_1	LmxM.33.2770.1	-0.66256	-2.226131920147891	-1.0729	-2.6455613806185125	0.47721	-1.9272438467706055	-0.4194166666666666	0.8031495896987891	-2.266312382512336	0.36084050773880727
LmxM.33.2770.1_43_0.17037037037037_311-330_1	LmxM.33.2770.1	-2.2346	-3.9672728315869996	-1.2759	-2.8730165745865106	-0.20885	-1.3957730255261596	-1.2397833333333332	1.0133578222095754	-2.74535414389989	1.2904945119214366
LmxM.33.2770.1_43_0.376719576719577_708-727_1	LmxM.33.2770.1	-1.9319	-3.641927874431149	0.37747	-1.019518375634578	-1.8152	-3.697499618141091	-1.12321	1.300936227991211	-2.7863152894022725	1.530343280296623
LmxM.33.2770.1_52_0.202116402116402_378-397_1	LmxM.33.2770.1	-2.5702	-4.340396887946389	-1.3225	-2.92608655996839	-1.2178	-2.8959210352432296	-1.7035	0.7524075956554398	-3.3874681610526696	0.8253983030179729
LmxM.33.2790.1_19_0.145313366611204_258-277_1	LmxM.33.2790.1	-0.97174	-2.578792323041452	1.2313	-2.929489765590711	1.6539	-9.136502986664556	0.6378199999999999	1.409844046410808	-4.881595025098906	3.6890281233813753
LmxM.33.2790.1_29_0.459789240155297_825-844_1	LmxM.33.2790.1	0.55315	-1.1275226508983949	-0.76061	-2.28425771410417	-1.4044	-3.1355416389022017	-0.5372866666666667	0.9977000972403147	-2.182440667968255	1.0078740482862132
LmxM.33.2790.1_43_0.0238491403216861_34-53_1	LmxM.33.2790.1	-0.39167	-1.9324108422024426	-0.34357	-1.8153210752961146	0.69767	-3.269637415961341	-0.01252333333333333	0.6155154998319159	-2.3391231111532993	0.8079728689552881
LmxM.33.2790.1_43_0.459789240155297_820-839_1	LmxM.33.2790.1	-0.79075	-2.3680966928753806	-2.2729	-4.109694957158415	-0.17805	-1.3699636372533603	-1.0805666666666667	1.0770767873430998	-2.6159184290957187	1.3865762279891503
LmxM.33.2790.1_52_0.34165280088741_609-628_1	LmxM.33.2790.1	0.39703	-0.9483327763809634	1.0414	-2.082035185648985	0.87629	-3.2924964123676435	0.7715733333333334	0.33470488408945176	-2.1076214581325305	1.1722912526651705
LmxM.33.2790.1_57_0.0987243483083749_168-187_1	LmxM.33.2790.1	0.63462	-1.2046951875420395	-0.9396	-2.498822793056112	0.40495	-1.5597451402334936	0.033323333333333316	0.8503657663813456	-1.7544210402772151	0.6686670280354576
LmxM.33.2800.1_43_0.185386473429952_297-316_1	LmxM.33.2800.1	0.47615	-0.9518726484455785	2.3755	-15.041219162125332	0.53466	-1.8933515132198047	1.12877	1.0800961182691105	-5.962147774596905	7.876785420340086
LmxM.33.2800.1_43_0.227053140096618_369-388_1	LmxM.33.2800.1	-0.87808	-2.4812352566233233	-0.04712	-1.4680481872253017	-0.097793	-1.264509016446983	-0.3409976666666667	0.46581650122804075	-1.737930820098536	0.651715553388405
LmxM.33.2800.1_43_0.333937198067633_548-567_1	LmxM.33.2800.1	1.7625	-4.77853119907979	0.123	-0.7733657022596113	-0.26555	-1.4868488709383645	0.5399833333333334	1.076407462735805	-2.3462485907592554	2.1364137176705444
LmxM.33.2800.1_43_0.333937198067633_549-568_1	LmxM.33.2800.1	0.32341	-0.8554549749372151	-0.17371	-1.6158573330643418	0.74829	-2.9635205795031405	0.29933	0.46147143443554556	-1.8116109625015657	1.0675789248888625
LmxM.33.2800.1_49_0.213768115942029_358-339_0	LmxM.33.2800.1	0.0059849	-0.6288961807970559	-0.28438	-1.7363838244820489	-1.198	-2.934444231588174	-0.4921317	0.6283036578730622	-1.7665747456224263	1.1530704975916084
LmxM.33.2800.1_49_0.257246376811594_430-411_0	LmxM.33.2800.1	-0.43359	-1.9791401249790312	2.7182	-19.928423318405375	0.59315	-2.095475054416595	0.9592533333333333	1.6074727957366286	-8.001012832600335	10.329604257986889
LmxM.33.2810.1_0_0.0839924670433145_216-235_1	LmxM.33.2810.1	0.65764	-1.3001960955741731	1.3542	-3.2686638060979027	-1.5182	-3.292920543166875	0.16454666666666676	1.4983411549221137	-2.6205934816129837	1.1435619966214778
LmxM.33.2810.1_0_0.130320150659134_339-358_1	LmxM.33.2810.1	-0.84619	-2.4749654904475924	1.1427	-2.3802883859542567	1.3507	-6.887208605082162	0.5490700000000001	1.2127979430638889	-3.9141541604946704	2.5751758165977505
LmxM.33.2810.1_0_0.130320150659134_340-359_1	LmxM.33.2810.1	-1.03	-2.6470968737761895	-0.058994	-1.4610804789324685	1.272	-5.92717251789764	0.061002	1.1556817382013096	-3.3451166235354326	2.3134213199107267
LmxM.33.2810.1_14_0.0455743879472693_112-131_1	LmxM.33.2810.1	-0.19295	-1.7094765100988307	-1.1276	-2.703492080831699	-0.33621	-1.5934372080539596	-0.5522533333333333	0.5033872237486101	-2.002135266328163	0.6101576155737758
LmxM.33.2810.1_14_0.374387947269303_989-1008_1	LmxM.33.2810.1	-0.29067	-1.8397974665302428	-2.0819	-3.754285302684293	-0.039328	-1.151230656923807	-0.803966	1.1138355720248838	-2.2484378087127808	1.3487822541641437
LmxM.33.2810.1_14_0.374387947269303_990-1009_1	LmxM.33.2810.1	0.30135	-0.8714927844631238	-2.7314	-4.460210884380069	-2.5041	-4.630822782320664	-1.6447166666666666	1.6891707805409533	-3.320842150387952	2.1229134090200175
LmxM.33.2820.1_14_0.283359093250902_547-566_1	LmxM.33.2820.1	-0.06935	-1.577762692771019	-1.0261	-2.5924753866623225	-0.24747	-1.4511451776672255	-0.44764000000000004	0.5088159414758936	-1.873794419033522	0.6256075037167204
LmxM.33.2820.1_29_0.0144255538382277_24-43_1	LmxM.33.2820.1	0.34253	-0.8797250408167885	-0.035062	-1.4956094402315263	-4.7397	-7.329704946384667	-1.4774106666666666	2.831526567136769	-3.2350131424776607	3.5594527845018566
LmxM.33.2820.1_29_0.0144255538382277_25-44_1	LmxM.33.2820.1	0.74408	-1.343838657327514	-1.0989	-2.67594059983714	-0.23746	-1.4363888710125556	-0.19742666666666667	0.922141974390784	-1.818722709392403	0.7438133295976755
LmxM.33.2820.1_29_0.0978876867594024_183-202_1	LmxM.33.2820.1	-0.34256	-1.8987748621874527	-0.19815	-1.633116625328564	-0.16844	-1.3272723460853983	-0.23638333333333336	0.0931438910145659	-1.6197212778671384	0.2859866395095302
LmxM.33.2820.1_29_0.0978876867594024_186-205_1	LmxM.33.2820.1	1.244	-2.3476851472426348	0.21227	-0.8496976919816825	-1.0219	-2.5864839032142872	0.14478999999999997	1.1344561980526175	-1.927955580812868	0.9414012256118092
LmxM.33.2820.1_29_0.454920144255538_876-895_1	LmxM.33.2820.1	-0.6731	-2.2424919528371854	-1.7516	-3.413499444718575	-0.46355	-1.781102305593232	-0.9627500000000001	0.6911519677321334	-2.479031234382998	0.841512464994909
LmxM.33.2840.1_0_0.14187530682376_285-304_1	LmxM.33.2840.1	0.05262	-0.6554646157059985	-1.3776	-2.9991807818527105	-1.2361	-2.930039422338227	-0.8536933333333333	0.7880726211037491	-2.194894939965645	1.3336339169114209
LmxM.33.2840.1_19_0.0535100638193422_104-123_1	LmxM.33.2840.1	-0.27658	-1.792801807729695	0.8304	-1.6971206516425155	1.3567	-6.615569946695615	0.63684	0.8336665969079007	-3.368497468689275	2.8124541736670516
LmxM.33.2840.1_38_0.0535100638193422_103-122_1	LmxM.33.2840.1	-1.4242	-3.0928201249500646	1.4281	-3.683214746726258	0.93795	-3.4484613423886468	0.31395	1.525101905611556	-3.4081654046883236	0.29725287938374106
LmxM.33.2840.1_38_0.168384879725086_339-358_1	LmxM.33.2840.1	-0.94393	-2.5781029495132373	0.96403	-1.958022537900258	0.62305	-2.3029308003736606	0.21438333333333334	1.017513721643759	-2.2796854292623854	0.3106930795417016
LmxM.33.2840.1_43_0.110947471772214_216-235_1	LmxM.33.2840.1	-0.42717	-1.956117997109739	-2.4564	-4.1540050188910635	0.24437	-1.3229708187837876	-0.8797333333333333	1.406111598072263	-2.4776979449281966	1.4858408030536077
LmxM.33.2840.1_43_0.165439371624939_327-346_1	LmxM.33.2840.1	-0.59666	-2.1618404709541736	-0.60891	-2.110847351646217	0.74384	-2.741579971880682	-0.15390999999999996	0.7774984324743041	-2.3380892648270244	0.3503621520130054
LmxM.33.2850.1_14_0.321197411003236_393-412_1	LmxM.33.2850.1	-0.43901	-1.9797090312334267	-1.7437	-3.3886274038340636	-0.96393	-2.5189408385847787	-1.04888	0.6564802936113163	-2.6290924245507568	0.7108887213066627
