## Supplementary material for "A genome-wide CRISPR base-editing resource for functional genomics and drug-response mapping in *Leishmania mexicana*": 1c_rec2_sgrna_combined_results_with_stats.csv (part 8 of 9)

sgrna	id	1c_R2_1-F_vs_312h_1-F_lfc	1c_R2_1-F_vs_312h_1-F_log2_p_value	1c_R2_2-F_vs_312h_2-F_lfc	1c_R2_2-F_vs_312h_2-F_log2_p_value	1c_R2_3-F_vs_312h_3-F_lfc	1c_R2_3-F_vs_312h_3-F_log2_p_value	average_lfc	STDEV_lfc	average_log2_p_value	STDEV_log2_p_value
LmxM.33.2850.1_29_0.0299352750809061_32-51_1	LmxM.33.2850.1	0.78578	-1.4187316770345921	-0.22704	-1.678205793424946	0.40443	-1.589307220273652	0.3210566666666667	0.511531448332684	-1.56208156357773	0.13186216878252788
LmxM.33.2850.1_29_0.0299352750809061_33-52_1	LmxM.33.2850.1	-0.61647	-2.1904637241802836	1.335	-3.1897987709366404	-2.4429	-4.728029382150854	-0.57479	1.88929484710566	-3.369430625755926	1.278284228791573
LmxM.33.2850.1_52_0.267799352750809_325-344_1	LmxM.33.2850.1	1.1158	-2.0824628391074462	-0.43908	-1.9191458979383484	-1.037	-2.6545264104115494	-0.12009333333333334	1.1112836407206457	-2.2187117158191145	0.3861592182445351
LmxM.33.2850.1_52_0.267799352750809_326-345_1	LmxM.33.2850.1	2.0992	-8.142524056428643	0.076531	-0.7303659555401181	-0.035446	-1.141426924943185	0.7134283333333334	1.2014187638930622	-3.338105645637315	4.1658216451985375
LmxM.33.2850.1_67_0.321197411003236_388-407_1	LmxM.33.2850.1	-0.79084	-2.370332840448456	-1.0805	-2.651713183230148	-1.2431	-2.953986774149387	-1.0381466666666668	0.2290854219136027	-2.658677599275997	0.2918892870581025
LmxM.33.2910.1_0_0.084983498349835_96-115_1	LmxM.33.2910.1	-1.4015	-3.0961472614569754	-1.5721	-3.201164773011955	-2.7741	-4.929852515546711	-1.9159	0.7481019449246205	-3.7423881833385466	1.0297139528205077
LmxM.33.2910.1_14_0.250825082508251_297-316_1	LmxM.33.2910.1	-1.5626	-3.2386670631647996	0.89845	-1.8210699664343142	1.6917	-11.83116904023698	0.34251666666666664	1.6968834744416994	-5.6303020232786976	5.416683413645798
LmxM.33.2910.1_19_0.0602310231023102_69-88_1	LmxM.33.2910.1	0.74785	-1.3428868690188416	3.376	-19.93156856932403	2.0312	-14.267825470452479	2.0516833333333335	1.3141947271364822	-11.84742696959845	9.527776157950896
LmxM.33.2910.1_29_0.0643564356435644_85-66_0	LmxM.33.2910.1	0.17501	-0.7473397139596009	-0.64059	-2.167727287634509	-0.12574	-1.2890831682006214	-0.19710666666666665	0.41245695634009294	-1.401383389931577	0.7168219581689301
LmxM.33.2910.1_29_0.0676567656765677_78-97_1	LmxM.33.2910.1	-0.41575	-1.939034012432679	0.11431	-0.7672140104374766	-1.7102	-3.6336492469054678	-0.6705466666666666	0.9385628327572604	-2.1132990899252078	1.4411415541651122
LmxM.33.2910.1_29_0.11963696369637_139-158_1	LmxM.33.2910.1	2.1827	-8.266676900038085	-2.8174	-4.661967013022219	-5.2515	-8.143584411842118	-1.9620666666666668	3.790188483879573	-7.024076108300807	2.0465721276468476
LmxM.33.2920.1_52_0.114814814814815_20-39_1	LmxM.33.2920.1	-0.59568	-2.145152157373482	2.1819	-9.971856364145488	0.34793	-1.402355369214507	0.6447166666666667	1.4123736786818615	-4.506454630244492	4.747725650437357
LmxM.33.2930.1_52_0.211169284467714_118-137_1	LmxM.33.2930.1	-0.13021	-1.7132560330162285	-0.15809	-1.597142508634198	-2.028	-4.02561753417927	-0.7721	1.0877306335210017	-2.4453386919432325	1.369792503282982
LmxM.33.2940.1_0_0.0214689265536723_45291_1	LmxM.33.2940.1	0.2256	-0.8223219861091047	1.5119	-4.022237976317339	-0.055933	-1.2046951875420395	0.5605223333333333	0.8358557327651306	-2.0164183833228275	1.7475801830027764
LmxM.33.2940.1_29_0.133333333333333_111-130_1	LmxM.33.2940.1	0.71546	-1.3154110349768753	-1.2972	-2.8945257372881152	0.64887	-2.1539857563749125	0.022376666666666673	1.1432718361935332	-2.1213075095466345	0.7900643718240346
LmxM.33.2940.1_33_0.183050847457627_172-153_0	LmxM.33.2940.1	-1.1712	-2.8203004244168053	-0.70392	-2.233101278835371	0.14191	-1.0940607425579565	-0.5777366666666667	0.6655870666061152	-2.0491541486033773	0.8776977098332172
LmxM.33.2940.1_34_0.183050847457627_165-146_0	LmxM.33.2940.1	-0.89611	-2.493938395319017	1.5227	-3.876625152750849	0.10569	-1.010858085440659	0.24409333333333336	1.2153300235052755	-2.4604738778368413	1.433176585933376
LmxM.33.2940.1_34_0.183050847457627_166-147_0	LmxM.33.2940.1	-0.88008	-2.4708807111132094	2.6387	-17.416739340848924	-2.3385	-4.383288495552368	-0.19329333333333323	2.55868851252616	-8.0903028491715	8.133335054481961
LmxM.33.2940.1_38_0.133333333333333_112-131_1	LmxM.33.2940.1	2.527	-12.73228884798755	0.44798	-1.093414133764672	0.4999	-1.8246427516602512	1.1582933333333332	1.1856189843846687	-5.216781911137491	6.518880825056429
LmxM.33.2950.1_14_0.265563435776202_330-349_1	LmxM.33.2950.1	-0.24961	-1.781499030491051	-0.58834	-2.0972024563080094	0.89219	-3.347516258538219	0.018080000000000023	0.7757162640424655	-2.4087392484457597	0.8281870979897863
LmxM.33.2950.1_29_0.0126083530338849_45291_1	LmxM.33.2950.1	-0.97125	-2.6133347096339876	-0.14194	-1.5725611680948437	1.168	-4.92932490939416	0.01827000000000001	1.0785861457018628	-3.038406929040997	1.7182783527441494
LmxM.33.2950.1_29_0.0291568163908589_30-49_1	LmxM.33.2950.1	-0.0036555	-1.4918715809783039	0.35661	-0.9922849348451417	-0.08938	-1.2444765697994524	0.08785816666666667	0.23665974185543961	-1.2428776952076328	0.24979716080975706
LmxM.33.2950.1_33_0.30575256107171_384-403_1	LmxM.33.2950.1	-3.1347	-4.969666746983173	2.2334	-12.821790140245513	1.87	-16.165079414064028	0.3229	2.9998771991533255	-11.318845433764238	5.747038218910126
LmxM.33.2950.1_38_0.116627265563436_141-160_1	LmxM.33.2950.1	-0.42879	-1.9631886428737175	-0.87487	-2.415260653369529	-0.21248	-1.4129960880792205	-0.50538	0.3377715930921367	-1.9304817947741555	0.5019321349979484
LmxM.33.2950.1_43_0.0788022064617809_92-111_1	LmxM.33.2950.1	-0.78701	-2.3999510452131534	0.8327	-1.628202520029663	0.90545	-3.3292901650494033	0.31704666666666664	0.9568327873946071	-2.4524812434307397	0.8517595671921072
LmxM.33.2960.1_26_0.229437229437229_166-147_0	LmxM.33.2960.1	-0.044825	-1.5521944331356199	0.34885	-0.987070965905361	0.82012	-2.808528310172773	0.37471499999999996	0.4330522046185656	-1.7825979030712513	0.9323309677712138
LmxM.33.2960.1_38_0.0577200577200577_34-53_1	LmxM.33.2960.1	0.6615	-1.253597793554619	4.7875	-19.931568569324174	2.0921	-18.72280162190276	2.5137	2.0950606005555064	-13.302655994927184	10.452278796432013
LmxM.33.2960.1_71_0.209235209235209_134-153_1	LmxM.33.2960.1	-0.48626	-2.056425186848303	-0.65596	-2.1934301175947906	-1.3008	-3.242348592307006	-0.81434	0.4297464615328438	-2.4974012989167	0.6487699439781174
LmxM.33.2960.1_74_0.209235209235209_137-156_1	LmxM.33.2960.1	-0.27113	-1.8126832448023404	-0.42101	-1.8909417193794884	-2.4508	-4.542676780628571	-1.0476466666666668	1.217475035158148	-2.748767248270133	1.55406391597181
LmxM.33.2970.1_19_0.0642361111111111_31-50_1	LmxM.33.2970.1	0.43267	-0.9692514792905078	0.99811	-2.129538216200173	-2.7836	-4.920996756663949	-0.45093999999999995	2.039830288308319	-2.67326215071821	2.031206408033574
LmxM.33.2970.1_52_0.303819444444444_169-188_1	LmxM.33.2970.1	-1.7727	-2.00132211427828	1.4528	-4.086005013371883	-0.6539	-0.21621482156263444	-0.32459999999999994	1.6377702616667575	-2.1011806497375995	1.936826741730872
LmxM.33.2970.1_57_0.303819444444444_166-185_1	LmxM.33.2970.1	-0.25033	-1.7268016276606424	1.949	-7.471650328117232	-2.8694	-3.414037577316732	-0.39024333333333333	2.412245104800367	-4.204163177698202	2.952802989714701
LmxM.33.2980.1_29_0.0416666666666667_37-56_1	LmxM.33.2980.1	0.70928	-1.3295910871858194	-1.1126	-2.6933784438627972	0.072366	-0.9559248826652008	-0.11031800000000001	0.9245765336044389	-1.6596314712379392	0.9145387966939978
LmxM.33.2980.1_43_0.377906976744186_393-374_0	LmxM.33.2980.1	0.02436	-0.6011877784690166	-1.3742	-2.9833496487178732	-0.71449	-2.29717581390336	-0.68811	0.6996530902525908	-1.9605710803634164	1.2262344204914513
LmxM.33.2980.1_57_0.381782945736434_384-403_1	LmxM.33.2980.1	1.0374	-2.023439863153944	0.11734	-0.7542098651682749	0.62596	-2.2333047753104487	0.5935666666666667	0.4608845809238289	-1.670318167877556	0.8002822233801485
LmxM.33.2990.1_14_0.262698412698413_325-344_1	LmxM.33.2990.1	-0.50372	-2.0366383366370795	-0.78779	-2.3158742814815088	0.19022	-1.1964720545499743	-0.3670966666666666	0.503115634256513	-1.8496615575561874	0.5826539052914844
LmxM.33.2990.1_29_0.0103174603174603_45102_1	LmxM.33.2990.1	-0.49953	-2.0723553289522387	-0.94986	-2.5024152240326827	0.17378	-1.171982669243423	-0.4252033333333333	0.5654954044316659	-1.9155844074094481	0.6789296996683831
LmxM.33.2990.1_29_0.286507936507936_351-370_1	LmxM.33.2990.1	0.051257	-0.6695081433029099	0.19312	-0.8323569016059403	1.0332	-4.4174401433816275	0.425859	0.5307340156829973	-1.9731017294301594	2.118424565793952
LmxM.33.2990.1_38_0.129365079365079_159-178_1	LmxM.33.2990.1	-1.4064	-3.0698637055810676	0.73469	-1.5202272363881448	0.018332	-0.9658378231667664	-0.21779266666666672	1.089900335205625	-1.851976255045326	1.0905385307279711
LmxM.33.2990.1_43_0.122222222222222_144-163_1	LmxM.33.2990.1	-0.24753	-1.7421155785096705	0.50152	-1.1600694278980386	-0.54003	-1.898129435641699	-0.09534666666666669	0.53719309920487	-1.6001048140164693	0.38898385144064856
LmxM.33.2990.1_52_0.248412698412698_306-325_1	LmxM.33.2990.1	-1.3871	-3.0701060104062337	0.051478	-0.7011282282782404	-1.6328	-3.578438977958091	-0.9894740000000001	0.9098230169807752	-2.4498910722141884	1.535652699904255
LmxM.33.3000.1_14_0.0339162692103869_56-75_1	LmxM.33.3000.1	0.64785	-1.2371800730444946	-2.0799	-3.754557884004066	-1.5702	-3.4759684290593595	-1.00075	1.4502965188195136	-2.822568795369307	1.3800348081688456
LmxM.33.3000.1_43_0.0784313725490196_137-156_1	LmxM.33.3000.1	-0.9462	-2.560719426836038	-0.52843	-2.0172359974500247	0.049916	-0.9686019804492616	-0.4749046666666666	0.5002104480569487	-1.8488524682451082	0.8093047945322668
LmxM.33.3000.1_52_0.0196078431372549_27-46_1	LmxM.33.3000.1	-0.38564	-1.9281220295192716	0.21203	-0.8290725135836918	-1.6339	-3.5980987122272476	-0.6025033333333333	0.9418793289128568	-2.1184310851100707	1.3942882322796428
LmxM.33.3000.1_52_0.0196078431372549_28-47_1	LmxM.33.3000.1	-0.33382	-1.9042186754480315	-0.45965	-1.9405284253595625	0.48361	-1.8666942623099385	-0.10328666666666668	0.5121465319938555	-1.9038137877058443	0.03691874671318685
LmxM.33.3000.1_52_0.0514043455219926_87-106_1	LmxM.33.3000.1	-1.6925	-3.3815282763456014	-1.3256	-2.9263058795302155	-0.54611	-1.9074082553152005	-1.18807	0.5854386250496288	-2.7384141370636725	0.7548078823555056
LmxM.33.3000.1_52_0.266030736618972_495-514_1	LmxM.33.3000.1	0.85954	-1.5778057588088523	-0.67201	-2.1878977743532686	-1.1688	-2.844240406892176	-0.32709000000000005	1.0572455456042367	-2.2033146466847655	0.6333580657344211
LmxM.33.3010.1_14_0.105333333333333_69-88_1	LmxM.33.3010.1	-0.15441	-1.6653813853375568	0.96843	-1.9622326421333995	-3.1849	-5.424331396679287	-0.7902933333333332	2.1484408840909106	-3.0173151413834147	2.0898147303311942
LmxM.33.3010.1_29_0.105333333333333_76-95_1	LmxM.33.3010.1	-0.9046	-2.507410483626198	1.1316	-2.456634781664742	-0.68151	-2.111532995818262	-0.15150333333333332	1.1167846301025695	-2.3585260870364007	0.215403652033893
LmxM.33.3010.1_52_0.285333333333333_207-226_1	LmxM.33.3010.1	0.05272	-0.6744270717812868	0.21536	-0.8541504097673382	0.036238	-0.9526542626240455	0.10143933333333333	0.09900178180888126	-0.8270772480575568	0.1410755453464072
LmxM.33.3010.1_52_0.337333333333333_250-269_1	LmxM.33.3010.1	0.52813	-1.092583205213461	-1.0093	-2.573544151187928	-1.4105	-3.1635781404032612	-0.6305566666666668	1.0233066273768257	-2.2765684989348833	1.0669587194070782
LmxM.33.3020.1_19_0.0313055852009961_82-101_1	LmxM.33.3020.1	-0.70235	-2.296041736649005	-0.70852	-2.253319189032474	0.026433	-0.9141103840864808	-0.46147900000000003	0.42255544847155857	-1.8211571032559866	0.7858158926146983
LmxM.33.3020.1_19_0.139096406972608_386-405_1	LmxM.33.3020.1	0.13097	-0.6997919131926648	0.9446	-1.8822464529111573	0.63785	-2.2493351883112958	0.57114	0.41089671731470423	-1.6104578514717058	0.8097362986001387
LmxM.33.3020.1_19_0.139096406972608_387-406_1	LmxM.33.3020.1	0.23112	-0.7985141794819779	1.5269	-3.9469498490131016	-0.25894	-1.4728055239679307	0.4996933333333333	0.9227160196579083	-2.07275651748767	1.6577447593833514
LmxM.33.3020.1_29_0.0494485948061188_136-155_1	LmxM.33.3020.1	0.60598	-1.2294466248944678	-0.85494	-2.3988093473275365	-1.5352	-3.346884936758024	-0.59472	1.0940515455864042	-2.3250469696600096	1.060644576380925
LmxM.33.3020.1_29_0.139096406972608_385-404_1	LmxM.33.3020.1	-0.28202	-1.7822928077214095	3.1383	-19.931566756723264	0.0069778	-0.8891263240145358	0.9544192666666667	1.8968081677306257	-7.534328629486403	10.745607078218793
LmxM.33.3020.1_29_0.411241551049449_1153-1172_1	LmxM.33.3020.1	0.19835	-0.7486481029676915	0.93469	-1.958022537900258	1.3074	-6.805622420375153	0.8134799999999999	0.5643729916464819	-3.170764353747701	3.2054315628885464
LmxM.33.3030.1_34_0.0997150997150997_112-93_0	LmxM.33.3030.1	-2.1026	-3.826253396167873	-4.1362	-6.008891260338727	1.3138	-7.171846796511531	-1.6416666666666664	2.754082361392508	-5.668997151006043	1.6984978081454958
LmxM.33.3030.1_67_0.485280151946819_507-526_1	LmxM.33.3030.1	-0.33929	-1.8710151158727795	-1.5002	-3.121913469548343	-0.41151	-1.7063658404313815	-0.7503333333333333	0.6504067538343473	-2.2330981419508347	0.7741265147926686
LmxM.33.3040.1_0_0.165555555555556_291-310_1	LmxM.33.3040.1	0.06806	-0.6838751160989827	-0.10475	-1.5167553528547666	1.2802	-5.442535992056878	0.4145033333333334	0.7546779863182265	-2.547722153670209	2.5413348345664355
LmxM.33.3040.1_0_0.165555555555556_292-311_1	LmxM.33.3040.1	-0.59168	-2.1413282685745743	0.10255	-0.7679508299554455	0.3958	-1.4859191587147318	-0.03110999999999999	0.5071271382010629	-1.4650660857482505	0.6869261497541921
LmxM.33.3040.1_29_0.187222222222222_330-349_1	LmxM.33.3040.1	0.89923	-1.5852323099217491	-1.6995	-3.339885529687432	-0.69205	-2.129538216200173	-0.49744000000000005	1.3102496679259263	-2.3515520186031176	0.8981478590697524
LmxM.33.3040.1_29_0.402222222222222_717-736_1	LmxM.33.3040.1	0.16434	-0.7755126584106768	1.1254	-2.99480412402636	2.5783	-19.931285814379702	1.2893466666666666	1.2153022679701266	-7.900534198938914	10.477860085755202
LmxM.33.3040.1_38_0.06_111-92_0	LmxM.33.3040.1	0.31125	-0.8958217098213613	3.3622	-19.931568569324174	0.35961	-1.2074244701745642	1.3443533333333333	1.7476737538892473	-7.344938249773367	10.901455002468326
LmxM.33.3040.1_38_0.0772222222222222_132-151_1	LmxM.33.3040.1	0.70025	-1.3459641428730895	-0.389	-1.864170973894006	0.092215	-0.9845281218808497	0.13448833333333335	0.545854070845252	-1.398221079549315	0.44214361620128273
LmxM.33.3050.1_0_0.0353817504655493_45291_1	LmxM.33.3050.1	0.95381	-1.7996161795876722	0.15001	-0.8046246820393663	0.46733	-1.737586086449192	0.5237166666666667	0.40485577942439377	-1.4472756493587433	0.5574155832600041
LmxM.33.3050.1_19_0.0353817504655493_15-34_1	LmxM.33.3050.1	0.1462	-0.7434941115192941	-0.34386	-1.8076745144053203	0.41194	-1.5880488389517415	0.07142666666666665	0.38340800530679237	-1.3797391549587854	0.5618404362500088
LmxM.33.3050.1_34_0.156424581005587_90-71_0	LmxM.33.3050.1	-0.051473	-1.5392217951382436	0.61984	-1.3681748995367713	-0.41828	-1.7208924698269787	0.05002899999999999	0.5264506392844442	-1.5427630548339977	0.17638544862893718
LmxM.33.3050.1_43_0.0409683426443203_18-37_1	LmxM.33.3050.1	-0.15405	-1.686354777262393	-0.37202	-1.836444591525218	-0.53314	-1.8923335536944794	-0.35307	0.19025412978434922	-1.80504430749403	0.10651900047899583
LmxM.33.3050.1_74_0.437616387337058_232-251_1	LmxM.33.3050.1	0.22704	-0.8027107954677897	-0.64075	-2.1527021683877976	0.31668	-1.4403770164151848	-0.032343333333333335	0.5287984837661067	-1.465263326756924	0.6753396723660109
LmxM.33.3060.1_43_0.265552460538533_280-299_1	LmxM.33.3060.1	0.37213	-1.104073896843449	-2.5451	-4.849835494020207	-3.6402	-4.416577195306404	-1.9377233333333335	2.0739763302972705	-3.4568288620566867	2.049029070829097
LmxM.33.3070.1_29_0.0136698212407992_29-10_0	LmxM.33.3070.1	-0.13867	-1.6662511240342142	-0.83186	-2.366533449280088	0.46736	-1.8553218552508344	-0.16772333333333334	0.6500970883132252	-1.9627021428550455	0.36227990337226024
LmxM.33.3070.1_29_0.19453207150368_366-385_1	LmxM.33.3070.1	0.20014	-0.7671157962613894	-1.3521	-2.9581290423336912	-0.22773	-1.4265052539763945	-0.4598966666666667	0.8017407780781352	-1.7172500308571583	1.1240703514810162
LmxM.33.3070.1_29_0.450052576235542_852-871_1	LmxM.33.3070.1	0.15708	-0.7396828225963827	-0.26689	-1.7349904546220594	-0.90923	-2.450549652562375	-0.33968	0.5368687382405498	-1.6417409765936057	0.8592368278501016
LmxM.33.3070.1_29_0.450052576235542_853-872_1	LmxM.33.3070.1	-0.026607	-1.521593479864048	-0.54005	-2.043818418580904	-2.1385	-4.112212728437368	-0.901719	1.1014201559954313	-2.5592082089607735	1.3700536485081531
LmxM.33.3070.1_38_0.104626708727655_195-214_1	LmxM.33.3070.1	0.7397	-1.4467338770764167	0.69313	-1.4726053198298918	-1.0256	-2.631099817231635	0.13574333333333333	1.006022338038939	-1.850146338045981	0.6764492481898917
LmxM.33.3070.1_38_0.131440588853838_246-265_1	LmxM.33.3070.1	0.75644	-1.4726853981512362	-0.10887	-1.5334052447150242	-1.1215	-2.7300476528345454	-0.15797666666666665	0.9399325823873398	-1.9120460985669352	0.7090603867301092
LmxM.33.3080.1_14_0.257168458781362_567-586_1	LmxM.33.3080.1	-0.27369	-1.8089882557292556	-1.249	-2.8468328328749006	-0.25831	-1.469485727207455	-0.5936666666666667	0.567587411271016	-2.0417689386038704	0.7175732695079308
LmxM.33.3080.1_29_0.187275985663082_412-431_1	LmxM.33.3080.1	0.74542	-1.4067475917680863	2.0541	-8.08067853063721	-0.10721	-1.2701349060121414	0.8974366666666668	1.0886445835227094	-3.585853676139146	3.8932317694863117
LmxM.33.3080.1_38_0.187275985663082_411-430_1	LmxM.33.3080.1	-0.1987	-1.688864289596505	0.20293	-0.8633334821289566	-0.934	-2.4602029452920693	-0.30992333333333333	0.5765678005519675	-1.6708002390058436	0.798587974514091
LmxM.33.3080.1_43_0.257168458781362_570-589_1	LmxM.33.3080.1	-1.4311	-3.143678760051308	-0.8324	-2.368990736029708	-2.055	-4.013008098765489	-1.4395	0.611343283270537	-3.1752258649488354	0.8224625749021898
LmxM.33.3080.1_43_0.289426523297491_639-658_1	LmxM.33.3080.1	1.8261	-7.877574829791557	-0.99376	-2.5691709415172617	-0.6539	-0.21621482156263444	0.05948000000000001	1.5393459238260905	-3.554320197623818	3.92453800931114
LmxM.33.3080.1_43_0.289426523297491_642-661_1	LmxM.33.3080.1	-2.0076	-2.353866842339424	3.0728	-19.931568569324174	0.9771	-3.0303127501807556	0.6807666666666666	2.5531306514421335	-8.438582720614784	9.958962674673229
LmxM.33.3090.1_19_0.0383912248628885_66-47_0	LmxM.33.3090.1	0.26581	-0.8022075628119639	-0.58108	-2.0908582490605974	1.6481	-11.553230357338263	0.44427666666666665	1.1252549184221916	-4.815432056403608	5.870570637157066
LmxM.33.3090.1_29_0.0377818403412553_65-46_0	LmxM.33.3090.1	0.40669	-0.914844599426151	-0.37533	-1.844297390177251	0.50411	-2.006356068296245	0.17848999999999995	0.48208931579117165	-1.5884993526332156	0.5890023757823667
LmxM.33.3090.1_52_0.262035344302255_425-444_1	LmxM.33.3090.1	-0.29268	-1.7798137025942773	-2.1383	-3.9288414398638314	-3.082	-5.2965874000506865	-1.8376599999999998	1.4187546732257834	-3.6684141808362654	1.7727918878745368
LmxM.33.3090.1_57_0.357099329677026_576-595_1	LmxM.33.3090.1	-0.17152	-1.647960177083292	0.99156	-2.125000067972619	-1.7194	-3.5471726563459476	-0.2997866666666667	1.3600240011607638	-2.4400443004672865	0.9880241199828405
LmxM.33.3090.1_60_0.205362583790372_333-352_1	LmxM.33.3090.1	-0.033219	-1.5343242891646682	0.74721	-1.6220611293778513	0.062438	-0.8299185547780518	0.25880966666666666	0.4256626946448718	-1.328767991106857	0.43423784770195184
LmxM.33.3090.1_71_0.481413772090189_784-803_1	LmxM.33.3090.1	-0.73528	-2.363040886979695	1.0894	-2.3164490575274335	1.0302	-5.1701731663321375	0.4614399999999999	1.036812533103261	-3.283221036946422	1.634314521011146
LmxM.33.3100.1_57_0.460636515912898_544-563_1	LmxM.33.3100.1	-2.5444	-3.0994820887302503	-1.1965	-1.1647517664053648	-3.1744	-3.81805021414538	-2.3051	1.01043083385257	-2.6940946897603317	1.372316425110328
LmxM.33.3100.1_67_0.302345058626466_351-370_1	LmxM.33.3100.1	0.033662	-0.64160148735081	-0.36198	-1.8250516339189449	-0.45008	-1.7705302046743747	-0.259466	0.2576498026158763	-1.4123944419813768	0.6680826900487743
LmxM.33.3100.1_67_0.460636515912898_543-562_1	LmxM.33.3100.1	0.75704	-2.5186101177917966	-1.1965	-1.1647517664053648	-1.6308	-3.472217003014393	-0.6900866666666666	1.27192209452204	-2.3851929624038513	1.159503797990178
LmxM.33.3110.1_14_0.297333333333333_220-239_1	LmxM.33.3110.1	0.38396	-0.9407804140947161	1.5659	-4.316542480267835	0.60007	-1.9568459070334139	0.8499766666666667	0.6293532771292554	-2.4047229337986553	1.7318740586952062
LmxM.33.3110.1_43_0.297333333333333_216-235_1	LmxM.33.3110.1	0.0026337	-0.5820346387155054	0.91621	-1.8298647010085984	-0.88533	-2.402618525815822	0.011171233333333327	0.9008003441421207	-1.6048392885133087	0.9309182293272761
LmxM.33.3110.1_43_0.297333333333333_217-236_1	LmxM.33.3110.1	-0.73885	-2.307280007382611	0.74426	-1.6024773916987138	0.97471	-3.3286377784089347	0.32670666666666665	0.9299650843087246	-2.4127983924967533	0.867904382613498
LmxM.33.3110.1_57_0.297333333333333_214-233_1	LmxM.33.3110.1	-0.79399	-2.3888011747246285	0.66467	-1.3631930459252444	0.17382	-1.0792615722152485	0.014833333333333337	0.7422127855496248	-1.6104185976217071	0.6888859467965808
LmxM.33.3110.1_57_0.297333333333333_215-234_1	LmxM.33.3110.1	-0.20085	-1.7128776348472028	0.92877	-2.0249656491115093	-0.1885	-1.3702992726170762	0.17980666666666667	0.648650666101048	-1.702714185525263	0.3274515046608848
LmxM.33.3120.1_29_0.135477582846004_135-154_1	LmxM.33.3120.1	-0.58166	-2.1885552752605926	-0.26056	-1.7092877936169268	-0.44705	-1.7563747854276233	-0.4297566666666666	0.16124700627711921	-1.884739284768381	0.26416361077657513
LmxM.33.3120.1_67_0.366471734892788_366-385_1	LmxM.33.3120.1	-0.83523	-2.4822022590496533	0.83743	-1.6619533169620602	0.41835	-1.6003760667382303	0.14018333333333333	0.8703334933997044	-1.9148438809166481	0.4923104572975957
LmxM.33.3120.1_67_0.43859649122807_456-437_0	LmxM.33.3120.1	-0.072794	-1.5055290894860072	0.71477	-1.6542130540310405	0.30297	-1.3808180269274872	0.31498200000000004	0.3939193821481751	-1.513520056814845	0.13687257534062866
LmxM.33.3130.1_29_0.0717009916094584_90-109_1	LmxM.33.3130.1	1.7349	-4.5584655276794	-0.14118	-1.5538030674187853	-2.4477	-4.790738798551173	-0.2846600000000001	2.094988203499008	-3.6343357978831192	1.805533176097964
LmxM.33.3130.1_29_0.0717009916094584_91-110_1	LmxM.33.3130.1	-0.68186	-0.276675608793225	0.66297	-2.0762438170408775	-0.6539	-0.21621482156263444	-0.22426333333333337	0.7684937743621176	-0.856378082465579	1.056867155555198
LmxM.33.3130.1_33_0.215102974828375_285-266_0	LmxM.33.3130.1	-0.43342	-1.9465772140868711	1.3557	-6.9027128348194084	-1.4437	-1.3508499569986046	-0.1738066666666667	1.417642198205645	-3.4000466686349617	3.047987113655407
LmxM.33.3130.1_38_0.0717009916094584_87-106_1	LmxM.33.3130.1	3.0161	-19.931568569324174	-3.2322	-4.050526324461267	0.11273	-0.9687996230576156	-0.0344566666666668	3.1267492957756198	-8.316964838947685	10.175879555389432
LmxM.33.3130.1_43_0.064836003051106_75-94_1	LmxM.33.3130.1	0.40268	-0.9741462340392104	-0.42438	-1.8937803427334086	1.3247	-6.333399727479443	0.4343333333333333	0.8749695204596176	-3.0671087680840206	2.865819986851869
LmxM.33.3130.1_43_0.195270785659802_246-265_1	LmxM.33.3130.1	0.00579	-0.6482789614988568	-1.9294	-3.590970835296521	-2.6979	-4.8591428323377315	-1.5405033333333336	1.3931673865811436	-3.0327975430443694	2.1602110320109333
LmxM.33.3140.1_14_0.356770833333333_267-286_1	LmxM.33.3140.1	0.40942	-0.9708058153660933	-2.6032	-4.31800929153591	-2.3665	-4.538379245097172	-1.5200933333333335	1.6751934217078734	-3.2757314506663917	1.999162916649494
LmxM.33.3140.1_33_0.270833333333333_204-223_1	LmxM.33.3140.1	-0.97069	-2.6049723083174308	-1.7262	-3.3695945285176765	-1.9576	-3.9591047646024045	-1.5514966666666667	0.5161286448486785	-3.3112238671458374	0.6789506814731343
LmxM.33.3140.1_52_0.0169270833333333_45070_1	LmxM.33.3140.1	-0.23733	-1.7691034790039297	0.13346	-0.7850769584350359	0.2571	-1.2956910619854016	0.05107666666666666	0.25730432649555923	-1.2832904998081223	0.4921304489182369
LmxM.33.3140.1_52_0.345052083333333_259-278_1	LmxM.33.3140.1	-0.23587	-1.7272792289709518	0.54867	-1.227249486246404	1.2477	-5.532090358592498	0.5201666666666667	0.7421956051024107	-2.8288730246032845	2.354367303966632
LmxM.33.3140.1_57_0.345052083333333_258-277_1	LmxM.33.3140.1	0.79401	-1.441238651926083	0.31963	-0.9443295425652943	1.7947	-12.605139082201871	0.9694466666666667	0.7530215098078762	-4.996902425564416	6.593608908124051
LmxM.33.3140.1_67_0.239583333333333_174-193_1	LmxM.33.3140.1	-0.26877	-1.8044457771852902	-2.2394	-3.9300943995325803	-0.20598	-1.3933834271405554	-0.9047166666666665	1.1562959596199118	-2.375974534619475	1.3615099998877058
LmxM.33.3150.1_29_0.024199843871975_25-44_1	LmxM.33.3150.1	-0.43621	-1.9871824964701543	2.9467	-19.93123398943612	-0.18251	-1.4017453356513896	0.7759933333333332	1.884162014539443	-7.773387273852555	10.533072283860793
LmxM.33.3150.1_43_0.024199843871975_21-40_1	LmxM.33.3150.1	-1.2673	-2.916578285883709	-1.2455	-2.8375218200910237	-0.13515	-1.2847883925553771	-0.88265	0.6474457486925064	-2.3462961661767032	0.9201421337433614
LmxM.33.3150.1_81_0.422326307572209_530-549_1	LmxM.33.3150.1	-0.48777	-2.0466170403826207	-0.34296	-1.824080727703738	-1.8102	-4.146116101165632	-0.88031	0.8085567655396868	-2.6722712897506633	1.2812277310128342
LmxM.33.3160.1_0_0.0464063384267119_78-97_1	LmxM.33.3160.1	0.57194	-1.1708128927317938	0.46274	-1.1205733908514777	1.4016	-7.373482737932769	0.8120933333333333	0.5134391322574988	-3.2216230071720133	3.5957037447239553
LmxM.33.3160.1_0_0.0464063384267119_79-98_1	LmxM.33.3160.1	-0.081476	-1.5540148634179574	0.057714	-0.7059445307288119	1.0597	-4.1678374900168995	0.34531266666666666	0.6225796419297159	-2.1425989613878897	1.8044387342548975
LmxM.33.3160.1_14_0.163554046406338_279-298_1	LmxM.33.3160.1	0.51911	-1.1536679619843873	-1.3196	-2.9238951961627415	1.1926	-5.338819565357894	0.1307033333333333	1.3003584175270038	-3.138794241168341	2.1008354732018395
LmxM.33.3160.1_14_0.163554046406338_280-299_1	LmxM.33.3160.1	0.28598	-0.8696463236362968	-0.38812	-1.8591375983643466	0.93618	-3.2749342220923037	0.27801333333333333	0.6621859431710502	-2.0012393813643157	1.208923966245833
LmxM.33.3160.1_19_0.076966610073571_132-151_1	LmxM.33.3160.1	-0.19593	-1.699039901256396	0.40274	-1.0758514551099676	0.29616	-1.3326401015178295	0.16765666666666665	0.3193528960778864	-1.3691771526280643	0.3131967064489566
LmxM.33.3160.1_29_0.0837577815506508_145-164_1	LmxM.33.3160.1	-3.2066	-4.992081179153667	-0.70055	-2.224108324862538	-0.50503	-1.8536523770925013	-1.4707266666666665	1.5064857084065992	-3.0232806270362356	1.715063005496584
LmxM.33.3170.1_52_0.0796719390743995_127-146_1	LmxM.33.3170.1	-0.00065952	-1.491384747313008	-0.051499	-1.4829319690214375	-3.1106	-5.338877953970764	-1.05425284	1.7810302903128055	-2.7710648901017367	2.2237953616728188
LmxM.33.3170.1_52_0.258933801991798_438-457_1	LmxM.33.3170.1	-0.69964	-2.291090603792866	-0.1697	-1.6037484269481614	2.0903	-19.840065056608648	0.40698666666666666	1.4816770682349556	-7.911634695783225	10.33603879500332
LmxM.33.3170.1_52_0.394258933801992_668-687_1	LmxM.33.3170.1	-0.59825	-2.1875034175941086	1.3156	-3.1248049956601105	0.14935	-1.1059979415290366	0.28890000000000005	0.9645263643364032	-2.1394354515944185	1.0102615391416505
LmxM.33.3170.1_57_0.258933801991798_435-454_1	LmxM.33.3170.1	0.38094	-0.9214694064119523	-1.4862	-3.1132735015454505	1.7829	-15.617452138183499	0.22588	1.640056829869014	-6.550731682046968	7.928118703081738
LmxM.33.3170.1_57_0.394258933801992_666-685_1	LmxM.33.3170.1	0.15898	-0.6875648396380689	0.94237	-1.9237364516194349	0.12278	-1.0677845864889024	0.40804333333333337	0.4630943208821863	-1.226361959248802	0.6331588670552805
LmxM.33.3170.1_57_0.394258933801992_667-686_1	LmxM.33.3170.1	1.0391	-1.966398687969954	1.7407	-5.267732537378501	1.8584	-12.48531233943461	1.5460666666666665	0.44297259885159196	-6.573147854927689	5.37958808508713
LmxM.33.3180.1_0_0.191419141914191_225-244_1	LmxM.33.3180.1	0.30379	-0.8379678941531616	-1.1188	-2.6973031045674465	0.62757	-2.143238946063762	-0.062480000000000015	0.9290141704516675	-1.8928366482614567	0.954624449315064
LmxM.33.3180.1_14_0.33003300330033_395-414_1	LmxM.33.3180.1	-0.48721	-2.0442348906805865	1.7436	-5.130517048828764	-0.66251	-2.071809349896037	0.19796000000000002	1.3414301247921938	-3.082187096468463	1.7739593521280366
LmxM.33.3180.1_29_0.468646864686469_565-584_1	LmxM.33.3180.1	-0.15626	-1.6998833058401936	-1.3139	-2.9140750424043245	-0.91595	-2.461950597955226	-0.7953700000000001	0.5881643007697764	-2.358636315399915	0.6136536270731999
LmxM.33.3180.1_33_0.0222772277227723_35-16_0	LmxM.33.3180.1	0.22296	-0.780485119387903	0.14663	-0.7767727059468811	-1.292	-2.975612230610083	-0.30747	0.8534817267522486	-1.5109566853149559	1.2684302681961726
LmxM.33.3180.1_43_0.0396039603960396_58-39_0	LmxM.33.3180.1	-0.31516	-1.8552174562478987	-0.98655	-2.543711106297818	0.18281	-1.2737930688646346	-0.37296666666666667	0.5868193166838779	-1.890907210470117	0.6357108417880483
LmxM.33.3180.1_43_0.332508250825083_399-418_1	LmxM.33.3180.1	-0.050785	-1.5375874451701397	1.1154	-2.3569676511497524	-0.95869	-2.4980075775240325	0.035308333333333275	1.0397217793998226	-2.1308542246146414	0.5186011655427069
LmxM.33.3190.1_14_0.298108284409654_451-470_1	LmxM.33.3190.1	-0.94142	-2.5480077030923933	0.042403	-0.7283568005406093	-0.44618	-1.8263301383953698	-0.44839900000000005	0.49191525367994027	-1.7008982140094575	0.9162871970789211
LmxM.33.3190.1_29_0.104370515329419_154-173_1	LmxM.33.3190.1	-0.68186	-0.276675608793225	-2.4651	-3.0853313919183183	-3.2632	-3.9338157239996305	-2.13672	1.3216293418352967	-2.431940908237058	1.9141206332639809
LmxM.33.3190.1_43_0.392041748206132_597-616_1	LmxM.33.3190.1	-0.46505	-2.016476979256118	1.4218	-3.639264912798414	0.12401	-1.1100094383773584	0.3602533333333333	0.9653542950820353	-2.255250443477297	1.2814222134543933
LmxM.33.3190.1_57_0.188519243313764_279-298_1	LmxM.33.3190.1	0.52254	-1.0208350877594987	-0.97057	-2.525155932292103	-1.0563	-2.7495137454782688	-0.5014433333333334	0.8878309571271624	-2.0985015885099565	0.9400042139342899
LmxM.33.3190.1_57_0.392041748206132_594-613_1	LmxM.33.3190.1	-0.84912	-2.450628515937612	1.0713	-2.3007255621176164	-2.8655	-5.099321346208762	-0.8811066666666667	1.9685949101156728	-3.2835584747546633	1.5742820039320828
LmxM.33.3190.1_57_0.448793215916504_682-701_1	LmxM.33.3190.1	-0.18899	-1.7556925702439679	-1.7203	-3.36261789521273	0.21636	-1.2840152836171932	-0.56431	1.0214263633272838	-2.1341085830246302	1.0897459397857636
LmxM.33.3200.1_0_0.116416978776529_367-386_1	LmxM.33.3200.1	-0.094621	-1.579443221583429	-0.067476	-1.4686070603558417	-0.61611	-2.0061821909589943	-0.25940233333333335	0.3092159154221098	-1.684744157632755	0.28383616860857835
LmxM.33.3200.1_0_0.116416978776529_368-387_1	LmxM.33.3200.1	-1.0008	-2.61165834714585	0.69424	-1.45770826710259	-0.73016	-2.180031047984812	-0.3455733333333333	0.9106153570708838	-2.0831325540777508	0.5830456117655411
LmxM.33.3200.1_29_0.116416978776529_369-388_1	LmxM.33.3200.1	-0.046709	-1.6337432593638888	-0.58159	-2.084297076844054	0.26874	-1.3382832305384866	-0.11985300000000003	0.42985789602728014	-1.6854411889154763	0.37568427124361675
LmxM.33.3200.1_29_0.381398252184769_1212-1231_1	LmxM.33.3200.1	1.2375	-2.380588867606756	-1.96	-3.6229273501176125	0.12278	-1.0677845864889024	-0.19990666666666665	1.6229900111009103	-2.35710026807109	1.2777333138656717
LmxM.33.3200.1_29_0.401061173533084_1278-1297_1	LmxM.33.3200.1	2.5275	-19.607218780421988	1.3557	-6.9027128348194084	-2.8694	-3.414037577316732	0.33793333333333314	2.8387530965783787	-9.974656397519377	8.522464861086885
LmxM.33.3200.1_38_0.0986267166042447_310-329_1	LmxM.33.3200.1	-0.22323	-1.7519461423758245	-1.3018	-2.9063749243021557	-0.066589	-1.1964720545499743	-0.5305396666666667	0.672507231968797	-1.951597707075985	0.8722600050799665
LmxM.33.3210.1_67_0.327044025157233_199-218_1	LmxM.33.3210.1	0.46471	-0.9831300398112214	-0.42556	-1.9199099765733145	0.92309	-3.6584286246957896	0.3207466666666667	0.6857538090549211	-2.187156213693442	1.3575238646198797
LmxM.33.3210.1_71_0.327044025157233_200-219_1	LmxM.33.3210.1	0.38927	-0.9234655314519666	-0.20834	-1.6680838685358161	0.48785	-1.848291823562853	0.2229266666666667	0.3767263030813396	-1.4799470745168788	0.490277990116511
LmxM.33.3220.1_0_0.19096922634455_660-679_1	LmxM.33.3220.1	-0.47968	-2.0605717976283047	-4.7795	-6.590049746078931	-1.6639	-3.5398550794535097	-2.3076933333333334	2.2210280052564246	-4.063492207720248	2.309694677430266
LmxM.33.3220.1_14_0.39631866551625_1374-1393_1	LmxM.33.3220.1	-0.93788	-2.5408538009041277	-1.4172	-3.028428121223055	-0.48605	-1.8166418013835817	-0.9470433333333333	0.4656426265209547	-2.461974574503588	0.6097318841143903
LmxM.33.3220.1_29_0.0158182341098648_49-68_1	LmxM.33.3220.1	1.0472	-2.013153682306744	2.0461	-8.422931942192019	1.7851	-10.810268181328457	1.6261333333333334	0.5180763489422513	-7.08211793527574	4.549246369244216
LmxM.33.3220.1_33_0.322116767328156_1114-1133_1	LmxM.33.3220.1	-0.39647	-1.9345048915444545	-1.0382	-2.6143061263332616	-0.21087	-1.394976052872781	-0.5485133333333333	0.4341158988488366	-1.9812623569168324	0.6110083079936983
LmxM.33.3220.1_38_0.0339373022720736_113-132_1	LmxM.33.3220.1	-0.95198	-2.56814387468556	-0.10655	-1.528319323696788	-1.0219	-2.5864839032142872	-0.6934766666666666	0.5094942449462342	-2.227649033865545	0.6057067126961257
LmxM.33.3220.1_49_0.089732528041415_322-303_0	LmxM.33.3220.1	0.76458	-1.4671305082482604	3.2603	-19.931568569259415	2.2555	-19.571642646470476	2.09346	1.2557258063765355	-13.656780574659384	10.558080470598876
LmxM.33.3230.1_14_0.353494623655914_2371-2352_0	LmxM.33.3230.1	-2.2095	-2.643576694685765	1.3557	-6.9027128348194084	-0.6539	-0.21621482156263444	-0.5025666666666666	1.787411282646871	-3.2541681170226027	3.3848087588658817
LmxM.33.3230.1_29_0.0153823178016726_100-119_1	LmxM.33.3230.1	-0.9632	-2.566690113837078	-0.42438	-1.8937803427334086	-0.94165	-2.478016588337027	-0.7764099999999999	0.3050572754418422	-2.312829014969171	0.3656051022730245
LmxM.33.3230.1_29_0.0458482676224612_300-319_1	LmxM.33.3230.1	0.13777	-0.7106116886489737	-0.72852	-2.2562799628042955	-1.9935	-3.9600474678489244	-0.8614166666666666	1.0718321212920117	-2.3089797064340645	1.6253587813218902
LmxM.33.3230.1_29_0.103643966547192_690-709_1	LmxM.33.3230.1	1.0806	-2.0267869669456258	-0.32285	-1.7982607632149472	-0.45843	-1.7743746204899018	0.09977333333333331	0.8521215855928855	-1.8664741168834915	0.1393477462137567
LmxM.33.3230.1_29_0.339755077658303_2267-2286_1	LmxM.33.3230.1	0.065848	-0.6447559004501163	-0.81046	-2.3434322401180174	-2.9598	-5.254564727767752	-1.234804	1.5568196195217994	-2.7475842894452955	2.331327629342448
LmxM.33.3230.1_29_0.473267622461171_3165-3184_1	LmxM.33.3230.1	-0.83427	-2.447319960328884	-0.40603	-1.8767258143330798	1.089	-4.546919707271767	-0.05043333333333333	1.0097418557400368	-2.95698849397791	1.4061669058528319
LmxM.33.3240.1_14_0.226227795193312_429-448_1	LmxM.33.3240.1	-0.24168	-1.7713179680506432	-1.6941	-3.3351458386066475	-0.26354	-1.4798302294811725	-0.7331066666666666	0.8323164091457848	-2.195431345379488	0.9977239698374081
LmxM.33.3240.1_14_0.234064785788924_445-464_1	LmxM.33.3240.1	0.30009	-0.8609208647328007	-1.5256	-3.151477407038298	1.3077	-7.291142855576263	0.027396666666666663	1.4361993117368261	-3.767847042449121	3.259121408980351
LmxM.33.3240.1_29_0.169801462904911_322-341_1	LmxM.33.3240.1	-0.065166	-1.5363733583969872	-1.2863	-2.882347507488876	-0.72216	-2.2099553304818738	-0.6912086666666667	0.6111550950988901	-2.209558732122579	0.6729871621907825
LmxM.33.3240.1_38_0.0522466039707419_94-113_1	LmxM.33.3240.1	-1.3557	-3.012390987697425	1.7921	-5.669547152891071	0.26118	-1.306855203913761	0.2325266666666667	1.574095603873327	-3.3295977815007523	2.19857576011019
LmxM.33.3240.1_38_0.0522466039707419_97-116_1	LmxM.33.3240.1	0.54085	-1.0964649728497908	0.92851	-1.8979681241120583	0.55662	-2.0091409595122305	0.6753266666666667	0.21940493028492616	-1.667858018824693	0.4979531700612881
LmxM.33.3240.1_38_0.0914315569487983_172-191_1	LmxM.33.3240.1	-0.16175	-1.6959516293236285	-1.5863	-3.225517796281594	-2.6362	-4.806558774111656	-1.4614166666666666	1.241943068676392	-3.2426760665722925	1.555374555205629
LmxM.33.3250.1_29_0.196612220205687_321-340_1	LmxM.33.3250.1	0.2094	-0.7936543469281188	1.3145	-2.9126620845759503	-0.91483	-2.433147835553081	0.20302333333333333	1.1146786795455152	-2.04648808901905	1.1111605499409913
LmxM.33.3250.1_34_0.0852994555353902_148-129_0	LmxM.33.3250.1	-0.13659	-1.6789909059556096	-2.1148	-3.791477746018623	0.68235	-2.6426754665026553	-0.5230133333333332	1.4380557273740588	-2.704381372825629	1.0575943818478841
LmxM.33.3250.1_49_0.0852994555353902_149-130_0	LmxM.33.3250.1	-0.16252	-1.6964191245856377	-2.0239	-3.691876816825608	-0.57066	-1.9801643178170256	-0.9190266666666668	0.9783677104919872	-2.456153419742757	1.0795309487198437
LmxM.33.3250.1_52_0.118572292800968_187-206_1	LmxM.33.3250.1	-0.17915	-1.6673504913217232	0.40534	-1.0513064641965633	-2.164	-4.127513194788536	-0.6459366666666667	1.3467718266407764	-2.2820567167689405	1.627623964568448
LmxM.33.3250.1_57_0.118572292800968_186-205_1	LmxM.33.3250.1	-1.2393	-2.898500520623312	-0.13295	-1.5642604746977051	1.4962	-7.875167936255483	0.04131666666666659	1.376051131256878	-4.112642977192166	3.326032873517443
LmxM.33.3250.1_67_0.289171203871748_468-487_1	LmxM.33.3250.1	0.05612	-0.6840141797552122	-0.15004	-1.5617880693788848	2.9269	-19.931568569323932	0.9443266666666666	1.720050363487457	-7.39245693948601	10.86805466030967
LmxM.33.3260.1_0_0.173373075012419_342-361_1	LmxM.33.3260.1	1.1248	-3.3798903441387615	2.3952	-19.72824210291968	-1.1022	-0.8251053083194237	0.8059333333333333	1.7703696374862887	-7.977745918459288	10.256088537087386
LmxM.33.3260.1_38_0.0630899155489319_124-143_1	LmxM.33.3260.1	-1.0873	-2.7218391654129297	0.11705	-0.7771187939534011	1.1862	-4.957647032370129	0.07198333333333333	1.137419806330685	-2.81886833057882	2.091952456969209
LmxM.33.3260.1_43_0.270243417784401_537-556_1	LmxM.33.3260.1	0.88704	-1.5851024489277203	-0.7364	-2.260836259876355	-0.35474	-1.619665075047104	-0.06803333333333333	0.8488462127696238	-1.821867927950393	0.38055031350199037
LmxM.33.3260.1_43_0.399403874813711_807-788_0	LmxM.33.3260.1	-1.312	-2.969723255227799	-0.076078	-1.5152287174904688	0.02224	-0.943136283075814	-0.45527933333333337	0.7435686469999481	-1.8093627519313606	1.0448204685908458
LmxM.33.3260.1_57_0.14207650273224_275-294_1	LmxM.33.3260.1	0.10368	-0.6915668928274206	1.2512	-2.8029800970327687	0.10278	-1.0311763791160635	0.48588666666666674	0.6627809412870389	-1.5085744563254175	1.1337760461464887
LmxM.33.3260.1_67_0.265275707898659_545-526_0	LmxM.33.3260.1	1.4066	-2.937867233000146	-1.1134	-2.698894698001577	0.9468	-3.6835298326515087	0.4133333333333334	1.3420283206152295	-3.1067639212177443	0.5135865609271008
LmxM.33.3270.1_74_0.401433691756272_227-208_0	LmxM.33.3270.1	-0.16261	-1.693896447952312	-0.54934	-2.074298262919358	0.17887	-1.293355406677668	-0.17769333333333337	0.36433923921715233	-1.687183372516446	0.3905147055042716
LmxM.33.3280.1_0_0.0756944444444444_105-124_1	LmxM.33.3280.1	-0.64711	-2.2366326206941793	-1.3018	-2.905942335325552	0.44421	-1.6276674470214163	-0.5015666666666667	0.8820571843329282	-2.2567474676803823	0.6393747944822319
LmxM.33.3280.1_0_0.0923611111111111_128-147_1	LmxM.33.3280.1	-1.4959	-3.598325849139745	-3.2322	-4.050526324461267	-4.6153	-5.618543846728656	-3.114466666666667	1.5630290922862997	-4.4224653401098895	1.0602236381852588
LmxM.33.3280.1_29_0.415277777777778_595-614_1	LmxM.33.3280.1	0.82931	-1.5784949903089598	-0.33085	-1.7859199686362974	-2.7423	-4.887772281277293	-0.7479466666666666	1.8219705595956632	-2.7507290800741835	1.8536373737235796
LmxM.33.3280.1_57_0.0548611111111111_69-88_1	LmxM.33.3280.1	0.10389	-0.7040160798669243	-1.0466	-2.6119229064953937	-1.2602	-2.9482965863415846	-0.7343033333333334	0.7337113110981276	-2.0880785242346342	1.2103753345781452
LmxM.33.3280.1_57_0.367361111111111_525-544_1	LmxM.33.3280.1	0.55086	-1.137327237186828	-0.3671	-1.8217328150295047	0.66305	-2.2778068018410322	0.28227	0.5651616553695058	-1.745622284685788	0.5740366007236491
LmxM.33.3280.1_81_0.413194444444444_584-603_1	LmxM.33.3280.1	0.16778	-0.753382744737583	1.719	-5.2172157122702645	1.5875	-11.089249657517266	1.1580933333333334	0.8601531469066036	-5.686616038175038	5.183897058115939
LmxM.33.3290.1_43_0.274755927475593_391-410_1	LmxM.33.3290.1	0.21122	-0.7849526623218737	-0.58435	-2.0836854051126106	-0.73623	-2.184090166955118	-0.3697866666666667	0.5088648579272628	-1.6842427447965342	0.7804244155445957
LmxM.33.3290.1_43_0.282426778242678_409-390_0	LmxM.33.3290.1	0.36626	-0.9125072867851345	-0.47147	-1.9533217613070166	-0.94266	-2.5151421190455063	-0.34929000000000004	0.6629584118932348	-1.7936570557125524	0.8131600181102012
LmxM.33.3290.1_43_0.314504881450488_448-467_1	LmxM.33.3290.1	0.24305	-0.8029624776365427	-0.85529	-2.4053673753077067	0.78161	-3.165777449959272	0.056456666666666676	0.8342500863250379	-2.124702434301174	1.2061522520771437
LmxM.33.3290.1_48_0.410041841004184_591-572_0	LmxM.33.3290.1	-0.89574	-2.488827513234888	-1.4406	-3.061529012968371	0.85562	-2.8989308836011665	-0.49357333333333325	1.199775017631778	-2.8164291366014758	0.295129896219861
LmxM.33.3290.1_49_0.282426778242678_408-389_0	LmxM.33.3290.1	0.83967	-1.5024193114332658	-0.24081	-1.6839886837480693	0.83352	-3.1374446629930177	0.47746000000000005	0.6220476672249483	-2.1079508860581178	0.8961779604528681
LmxM.33.3290.1_49_0.282426778242678_410-391_0	LmxM.33.3290.1	0.3872	-0.9280698724884573	0.54909	-1.1919164948512389	-0.82964	-2.378711883223769	0.03554999999999997	0.7536361158410603	-1.499566083521155	0.7727074238572601
LmxM.33.3310.1_0_0.112395632626847_172-191_1	LmxM.33.3310.1	-0.66602	-2.2566935775282615	0.054421	-0.709502460545697	-0.99943	-2.634052200582609	-0.5370096666666667	0.5386401694362697	-1.8667494128855224	1.019811386543232
LmxM.33.3310.1_29_0.38985228002569_597-616_1	LmxM.33.3310.1	-0.48324	-2.0091409595122305	-0.39917	-1.867694284450075	-0.089332	-1.2271819350143214	-0.323914	0.20745716971943873	-1.7013390596588753	0.4166779627121265
LmxM.33.3310.1_33_0.229287090558767_360-341_0	LmxM.33.3310.1	-0.13142	-1.6449341052175628	3.0923	-19.93156827915495	0.6263	-2.0484062374828382	1.1957266666666666	1.6856090015579928	-7.874969540618449	10.44326947353838
LmxM.33.3310.1_43_0.193320488118176_290-309_1	LmxM.33.3310.1	-0.62052	-2.2166456056443633	0.33618	-0.924752170909886	0.642	-2.4201942402911945	0.11922	0.6586295763173713	-1.8538640056151479	0.8110453826443257
LmxM.33.3310.1_52_0.374438021836866_579-598_1	LmxM.33.3310.1	-0.51004	-2.1009110111798415	-1.1725	-2.7549571138785875	0.92486	-3.645281555017578	-0.25256000000000006	1.0721248552290914	-2.8337165600253353	0.7751918355713141
LmxM.33.3310.1_57_0.245985870263327_386-367_0	LmxM.33.3310.1	-1.0837	-2.7209828310277175	-2.2503	-3.936486013180781	0.33763	-1.5464940098007978	-0.9987900000000002	1.2960527390118044	-2.7346542846697655	1.1950546537872573
LmxM.33.3320.1_33_0.229437229437229_99-118_1	LmxM.33.3320.1	-0.40082	-1.9544955202963794	-0.94524	-2.495971551759498	0.066621	-0.9953303480997285	-0.42647966666666665	0.5064182902505925	-1.8152658067185354	0.7599471628919913
LmxM.33.3320.1_43_0.0476190476190476_45291_1	LmxM.33.3320.1	-0.2199	-1.7631657673900691	-1.1531	-2.7429314337009068	-0.79145	-2.3193983842629464	-0.7214833333333334	0.4705178645209269	-2.275165195117974	0.4913782875614582
LmxM.33.3320.1_57_0.463203463203463_209-228_1	LmxM.33.3320.1	-0.10726	-1.5940032850249535	0.13773	-0.7938044059598814	-0.098697	-1.2805414111228184	-0.022742333333333333	0.13903905410471307	-1.2227830340358845	0.4032140673476519
LmxM.33.3320.1_57_0.463203463203463_210-229_1	LmxM.33.3320.1	-0.099981	-1.5715316857559996	-0.030215	-1.447796082375985	0.62485	-2.1783975319847255	0.16488466666666668	0.3998661083291923	-1.7325751000389034	0.3910189963486678
LmxM.33.3330.1_19_0.103448275862069_174-155_0	LmxM.33.3330.1	0.33379	-0.8970570526556623	0.82751	-1.694129843900756	0.774	-2.8320666506297485	0.6451	0.27092668214851046	-1.807751182395389	0.9724957030670843
LmxM.33.3330.1_29_0.490623109497883_805-824_1	LmxM.33.3330.1	-1.9013	-3.6272172476609357	-0.62332	-2.1365626163958757	-2.3218	-4.423928759617571	-1.6154733333333333	0.8845796968805769	-3.3959028745581272	1.161094622626503
LmxM.33.3330.1_38_0.145795523290986_234-253_1	LmxM.33.3330.1	0.67948	-1.2865821946443428	-1.057	-2.6252131145338082	-0.098697	-1.2805414111228184	-0.158739	0.8697956535434055	-1.73077890676699	0.774608634591676
LmxM.33.3330.1_52_0.339987900786449_558-577_1	LmxM.33.3330.1	0.48241	-1.007402672859356	0.22832	-0.8656449845615378	-1.4051	-3.1937534934198437	-0.23145666666666667	1.024314130251718	-1.6889337169469123	1.3051382035232582
LmxM.33.3330.1_57_0.292800967937084_475-494_1	LmxM.33.3330.1	-0.18162	-1.7010086128116948	0.68581	-1.3908086120086904	-0.65121	-2.0560651746086993	-0.04900666666666664	0.6783032818978052	-1.7159607998096948	0.33288023288055457
LmxM.33.3330.1_57_0.349062310949788_567-586_1	LmxM.33.3330.1	-0.68043	-2.238946257340528	0.38135	-1.0561581691645892	-1.1471	-2.7788183015863788	-0.48206	0.7832961402305005	-2.024640909363832	0.8810985016372596
LmxM.33.3340.1_14_0.101219512195122_258-239_0	LmxM.33.3340.1	0.64032	-1.2867229793745125	-0.16563	-1.5967497319217867	2.7927	-19.931568568665686	1.08913	1.5293795831316697	-7.605013759987329	10.676235021548438
LmxM.33.3340.1_14_0.216260162601626_525-544_1	LmxM.33.3340.1	0.76824	-1.3570452568247375	-0.83731	-2.3742918581950665	0.33522	-1.4747689961739099	0.08871666666666668	0.8306747983617496	-1.735368703731238	0.5564457005711293
LmxM.33.3340.1_29_0.216260162601626_521-540_1	LmxM.33.3340.1	-0.68567	-2.2467309335958485	-0.8278	-2.3640060692719964	-1.2787	-3.020797032547522	-0.9307233333333332	0.30962243884016755	-2.543844678471789	0.417194229832763
LmxM.33.3340.1_29_0.216260162601626_522-541_1	LmxM.33.3340.1	-0.39174	-1.9276279859490597	-1.3842	-2.9944591632287505	-0.13907	-1.2790001487105842	-0.6383366666666667	0.6581752169698685	-2.0670290992961315	0.8661838202279651
LmxM.33.3340.1_43_0.216260162601626_526-545_1	LmxM.33.3340.1	-0.46542	-2.0345089931101206	-1.4913	-3.1117761661094385	-0.66265	-2.0889542765468554	-0.8731233333333334	0.5443635840440958	-2.411746478588805	0.6068543851533115
LmxM.33.3340.1_43_0.236991869918699_578-597_1	LmxM.33.3340.1	-0.037358	-1.6014263466388143	-0.99194	-2.5574885150388083	-0.20989	-1.3920197173081237	-0.41306266666666663	0.50869052285386	-1.850311526328582	0.6213189632731789
LmxM.33.3350.1_14_0.358736059479554_582-563_0	LmxM.33.3350.1	-0.90218	-2.4967041900657874	1.0942	-2.9451820786019853	1.8762	-13.442523444209373	0.6894066666666667	1.4327393650393407	-6.294803237625715	6.194167516125933
LmxM.33.3350.1_29_0.0117719950433705_45291_1	LmxM.33.3350.1	0.94089	-1.541025919389168	0.87534	-1.823978565048683	-0.54829	-1.9347806507680523	0.4226466666666666	0.841494330719663	-1.7665950450686345	0.20305257544485814
LmxM.33.3350.1_33_0.358736059479554_586-567_0	LmxM.33.3350.1	-0.13588	-1.665335624137776	0.90739	-1.9208383307079546	0.43294	-1.5086045349915105	0.40148333333333336	0.5223458764394847	-1.6982594966124136	0.20807970015535251
LmxM.33.3350.1_52_0.0117719950433705_45197_1	LmxM.33.3350.1	-0.55442	-2.12261067705795	0.4455	-1.0792920560243737	0.51275	-1.8705929990489276	0.13461	0.597664116624045	-1.6908319107104173	0.5443932153410209
LmxM.33.3350.1_57_0.156753407682776_242-261_1	LmxM.33.3350.1	1.0695	-2.083012865605344	0.35033	-0.9749400124394093	0.44235	-1.5483072568186962	0.6207266666666666	0.39136306498356904	-1.535420044954483	0.5541488267181016
LmxM.33.3350.1_57_0.295539033457249_486-467_0	LmxM.33.3350.1	0.20811	-0.7242991949410162	-0.87979	-2.436736417570068	0.024564	-0.9583616977837079	-0.2157053333333333	0.5823904333909798	-1.373132436764931	0.9285129965690558
LmxM.33.3360.1_38_0.15251572327044_91-110_1	LmxM.33.3360.1	-0.82586	-2.4186506812469353	0.013443	-0.6765008003785904	0.025549	-0.9458572446396928	-0.2622893333333333	0.488104047365245	-1.3470029087550728	0.9377952520306999
LmxM.33.3360.1_74_0.463836477987421_288-307_1	LmxM.33.3360.1	-0.10113	-1.6285147376211015	-0.97837	-2.547079903202497	1.9912	-18.662535422868938	0.30390000000000006	1.5256550959833615	-7.612710021230846	9.580444746767748
LmxM.33.3370.1_33_0.344370860927152_160-141_0	LmxM.33.3370.1	0.80411	-1.6682214182766744	-0.34224	-1.791552660471456	1.063	-3.7564673966407773	0.50829	0.7478682829883883	-2.4054138251296355	1.1716705866603825
LmxM.33.3380.1_57_0.226269315673289_199-218_1	LmxM.33.3380.1	0.72541	-1.4017072171170315	1.6623	-4.999815346852316	-0.88097	-2.39319015652421	0.5022466666666667	1.2862375279213918	-2.9315709068311855	1.8584902212663408
LmxM.33.3380.1_67_0.309050772626932_270-289_1	LmxM.33.3380.1	-0.2822	-1.8000682681747577	-1.1563	-2.736282880076443	-0.45961	-1.7784767550492928	-0.6327033333333334	0.4620429406812027	-2.1049426344334976	0.5468632623299288
LmxM.33.3380.1_71_0.252759381898455_220-239_1	LmxM.33.3380.1	1.0514	-1.8541217225911715	4.1703	-19.931568569324174	2.4862	-19.931568562868403	2.5693	1.5611097046652425	-13.905752951594584	10.43701880135883
LmxM.33.3390.1_14_0.384018264840183_837-856_1	LmxM.33.3390.1	-0.80742	-2.425299734206539	0.035172	-0.6969826577049857	-0.4644	-1.7886089540657815	-0.41221599999999997	0.4237129889536076	-1.6369637819924356	0.8740807587926788
LmxM.33.3390.1_29_0.0648401826484018_137-156_1	LmxM.33.3390.1	0.51939	-1.0882823444063907	0.39207	-1.0589808545121053	0.91404	-2.830937025879911	0.6084999999999999	0.2721554965456329	-1.6594000749328022	1.0146865352922263
LmxM.33.3390.1_29_0.479908675799087_1044-1063_1	LmxM.33.3390.1	1.0787	-1.825358371679546	0.31211	-0.9316153493636324	0.42286	-1.5901322725414364	0.6045566666666667	0.41433720088031356	-1.4490353311948716	0.46327681533572657
LmxM.33.3390.1_38_0.164840182648402_355-374_1	LmxM.33.3390.1	-0.66822	-2.2540760180918165	0.16241	-0.7960571664225444	0.78933	-3.0912209028200452	0.09450666666666663	0.7311437257019534	-2.0471180291114686	1.1614938015851082
LmxM.33.3390.1_43_0.115525114155251_250-269_1	LmxM.33.3390.1	0.86123	-1.6174057829465387	2.8862	-19.927649190460215	-1.3246	-3.007393972185162	0.80761	2.1059120324220575	-8.184149648530639	10.193888017338177
LmxM.33.3390.1_43_0.235616438356164_523-504_0	LmxM.33.3390.1	0.1992	-0.7547940005211358	0.50484	-1.1561093916243588	0.61397	-2.173573136391967	0.4393366666666667	0.21500361214019947	-1.3614921761791539	0.7313481559689656
LmxM.33.3400.1_14_0.0758047767393562_65-84_1	LmxM.33.3400.1	-0.43489	-1.9813031632713813	-1.2906	-2.8889580010209035	-0.32991	-1.5937855368265288	-0.6851333333333334	0.5269702206323744	-2.154682233706271	0.6647654883870567
LmxM.33.3400.1_43_0.0353063343717549_28-47_1	LmxM.33.3400.1	-0.68039	-2.254833244387485	0.50278	-1.1805247336675004	-3.5702	-5.95742289654839	-1.2492699999999999	2.09523503714977	-3.1309269582011248	2.5060614839168527
LmxM.33.3400.1_57_0.0353063343717549_24-43_1	LmxM.33.3400.1	0.21439	-0.8114952607965219	-0.62997	-2.142092235941349	0.20537	-1.2063254794253238	-0.07007000000000002	0.48490859716033086	-1.386637658721065	0.6833786937474167
LmxM.33.3400.1_57_0.0353063343717549_25-44_1	LmxM.33.3400.1	0.45171	-1.000054823453206	-1.1247	-2.7084813088797155	-1.2594	-2.989409191739742	-0.64413	0.9514121092880834	-2.2326484413575547	1.0766593653593288
LmxM.33.3400.1_57_0.399792315680166_381-400_1	LmxM.33.3400.1	0.00344	-0.6237963143474115	-0.20808	-1.6417793028800962	0.73323	-2.6180212001341974	0.1761966666666667	0.4938621046743042	-1.6278656057872347	0.9971852470819671
LmxM.33.3400.1_57_0.473520249221184_460-441_0	LmxM.33.3400.1	-0.12374	-1.6434459816961693	0.71222	-1.4070153766812246	-0.68489	-2.112406105396698	-0.03213666666666667	0.7030451379771666	-1.7209558212580305	0.35902625455684406
LmxM.33.3410.1_38_0.0893470790378007_45-64_1	LmxM.33.3410.1	-0.7446	-2.3183906190390564	3.0463	-19.931523619975025	1.5501	-8.492205156872785	1.2839333333333334	1.909414628448555	-10.24737313196229	8.936782110622914
LmxM.33.3410.1_38_0.0893470790378007_46-65_1	LmxM.33.3410.1	1.118	-2.0575057629090727	3.432	-19.931568569324064	2.7743	-19.931568569319722	2.4414333333333333	1.1923712355358684	-13.973547633850954	10.31959497279472
LmxM.33.3420.1_43_0.292870905587669_459-440_0	LmxM.33.3420.1	0.39268	-0.8997193187647229	0.76791	-1.5582998137275081	-0.37362	-1.6516723864281946	0.2623233333333333	0.5818224219066616	-1.3698971729734752	0.40985365714416444
LmxM.33.3420.1_52_0.0134874759152216_31-12_0	LmxM.33.3420.1	-0.19667	-1.7406684503117706	1.2493	-2.7370521584656142	0.20984	-1.2084909582720045	0.4208233333333334	0.7457162901756496	-1.8954038556831296	0.7759395079134142
LmxM.33.3420.1_57_0.0565189466923571_79-98_1	LmxM.33.3420.1	-0.89138	-2.4874514827161147	0.14537	-0.79495537736597	2.1433	-19.05264708957432	0.4657633333333333	1.5425010831870858	-7.4450179832188015	10.088058577828058
LmxM.33.3420.1_62_0.427745664739884_675-656_0	LmxM.33.3420.1	-0.55324	-2.1100997476337082	-0.18334	-1.6431305163691898	-0.70383	-2.1863866584818505	-0.48013666666666666	0.26783489883384	-1.9798723074949163	0.29411086108746454
LmxM.33.3420.1_67_0.34553628773282_528-547_1	LmxM.33.3420.1	-0.80159	-2.390464389528034	-2.5058	-4.2076676933702455	0.2446	-1.2753287755108764	-1.02093	1.3882570247256087	-2.624486952803052	1.480110739907498
LmxM.33.3420.1_71_0.231856133590238_351-370_1	LmxM.33.3420.1	0.58846	-1.107675815647661	0.2226	-0.84930775753866	-0.58421	-1.9875257215281898	0.07561666666666667	0.5999931728222692	-1.3148364315715035	0.5967174155155663
LmxM.33.3430.1_29_0.0585645090268604_127-146_1	LmxM.33.3430.1	1.4294	-2.9567843004298604	0.036783	-0.7104464304031785	0.75806	-2.8989308836011665	0.7414143333333333	0.6964577057053309	-2.1887205381447354	1.2805496896544117
LmxM.33.3430.1_29_0.131219726992514_292-311_1	LmxM.33.3430.1	-0.68186	-0.276675608793225	-3.1295	-3.927238359809017	-0.6539	-0.21621482156263444	-1.4884199999999999	1.4212857260945106	-1.4733762633882923	2.125321921000645
LmxM.33.3430.1_34_0.183619550858653_421-402_0	LmxM.33.3430.1	0.18494	-0.7508556689639486	-0.54988	-2.0476306462902265	-1.5324	-3.533576476799119	-0.6324466666666667	0.8616421007200921	-2.1106875973510983	1.3924316528639837
LmxM.33.3430.1_38_0.131219726992514_291-310_1	LmxM.33.3430.1	1.0607	-2.49093457238694	-0.61842	-2.127834737299521	-4.9186	-5.983292604229541	-1.4921066666666665	3.083910409874666	-3.5340206379720005	2.128887090965943
LmxM.33.3430.1_57_0.215763980625275_484-503_1	LmxM.33.3430.1	1.3743	-3.720535836130314	0.18535	-0.8521436837521371	-0.45759	-1.8595563762500635	0.36735333333333337	0.929407958344092	-2.1440786320441716	1.455208943927917
LmxM.33.3430.1_57_0.456186701893439_1032-1051_1	LmxM.33.3430.1	1.8287	-11.306298079949482	1.3333	-4.30554588291766	-2.4822	-2.8840505437166373	0.2265999999999999	2.3589305564174627	-6.165298168861259	4.508610907385931
LmxM.33.3440.1_14_0.355276907001045_683-664_0	LmxM.33.3440.1	0.018504	-0.6537386076212316	1.8923	-7.18503325452238	1.5222	-8.837886920176024	1.1443346666666667	0.9924034058815666	-5.558886260773211	4.327624802872005
LmxM.33.3440.1_29_0.210031347962382_411-392_0	LmxM.33.3440.1	1.3286	-2.9291600720335107	0.54622	-1.2215188935466537	-2.5941	-4.705156376535388	-0.23975999999999997	2.0761062696307238	-2.9519451140385176	1.7419305086097434
LmxM.33.3440.1_29_0.24503657262278_459-478_1	LmxM.33.3440.1	-0.094325	-1.5801332359944777	0.51355	-1.1658518970208822	0.24824	-1.2994146879830872	0.22248833333333332	0.3047545982562582	-1.3484666069994822	0.21145170849352823
LmxM.33.3440.1_33_0.355799373040752_686-667_0	LmxM.33.3440.1	0.62841	-1.2280941436294968	-0.56463	-2.054566089866335	3.1086	-19.931568569324174	1.05746	1.8738243207675582	-7.738076267606669	10.567956512661858
LmxM.33.3440.1_38_0.0208986415882968_36-55_1	LmxM.33.3440.1	0.87843	-1.62753370977145	-1.2878	-2.888103330168003	-1.0336	-2.616870273716868	-0.48099000000000003	1.1841332113829086	-2.37750243788544	0.6634995573394479
LmxM.33.3440.1_43_0.264890282131661_514-495_0	LmxM.33.3440.1	-1.3771	-3.4497691376584223	-0.444	-1.9199645691066356	0.15552	-0.969110259014503	-0.5551933333333333	0.7723367038625921	-2.112947988593187	1.2515386802637258
LmxM.33.3450.1_0_0.0234159779614325_81-100_1	LmxM.33.3450.1	0.652	-1.2362621031475682	0.87363	-1.7746707695425832	0.73323	-2.6406047757124402	0.7529533333333335	0.11212368899270721	-1.8838458828008637	0.70850828471718
LmxM.33.3450.1_0_0.145730027548209_522-541_1	LmxM.33.3450.1	1.0392	-1.9001742777247859	0.35205	-0.9728714330302255	0.65543	-2.372946067459162	0.6822266666666666	0.3443578467718331	-1.7486639260713914	0.7122280431760825
LmxM.33.3450.1_38_0.0234159779614325_78-97_1	LmxM.33.3450.1	-1.3089	-2.981867224583239	-1.9309	-3.608496211814271	-0.33367	-1.5976227143252708	-1.1911566666666666	0.8050984645578039	-2.7293287169075935	1.0289484093579195
LmxM.33.3450.1_38_0.0581267217630854_207-226_1	LmxM.33.3450.1	0.93821	-1.6796840072998145	-0.22798	-1.6938497732932736	-0.98915	-2.5932587221486396	-0.09297333333333331	0.9707467447451643	-1.9889308342472425	0.523411228674995
LmxM.33.3450.1_38_0.0581267217630854_208-227_1	LmxM.33.3450.1	-0.13078	-1.6383618819651713	0.6783	-1.4398681099385848	1.1772	-4.764150423492437	0.5749066666666667	0.6600913240857915	-2.6141268051320643	1.864618222053487
LmxM.33.3450.1_38_0.0705234159779614_250-269_1	LmxM.33.3450.1	-1.2964	-2.945848907329862	-2.1023	-3.7764538840471817	-0.49786	-1.8377332368458212	-1.2988533333333334	0.8022228135208656	-2.8533453427409547	0.9726649572527306
LmxM.33.3460.1_14_0.334733893557423_471-490_1	LmxM.33.3460.1	-2.224	-4.061926534242626	0.58976	-1.3162730080360514	-4.2742	-5.204126682311131	-1.9694800000000001	2.4419484112486898	-3.5274420748632695	1.9982759509467383
LmxM.33.3460.1_14_0.336834733893557_477-496_1	LmxM.33.3460.1	2.0876	-7.208825064503191	0.14059	-0.785872707244054	-0.62553	-2.0201590254270876	0.53422	1.398741231214695	-3.3382855990581106	3.40832400073546
LmxM.33.3460.1_29_0.151260504201681_220-201_0	LmxM.33.3460.1	0.48084	-1.1210753822545607	1.3557	-6.9027128348194084	-1.4437	-1.3508499569986046	0.13094666666666663	1.4321239815509457	-3.1248793913575246	3.273716272633291
LmxM.33.3460.1_29_0.334733893557423_468-487_1	LmxM.33.3460.1	0.72461	-1.3089268564993508	-0.74958	-2.2977431870101612	-0.57304	-1.9693898885738959	-0.1993366666666667	0.8050153259617691	-1.8586866440278025	0.5036177520064102
LmxM.33.3460.1_29_0.370448179271709_520-539_1	LmxM.33.3460.1	-1.1843	-2.856622255760898	0.49104	-1.1269238862484119	-4.0086	-6.48538989464993	-1.5672866666666667	2.274137006104367	-3.4896453455530803	2.7347446251809613
LmxM.33.3460.1_33_0.315126050420168_453-434_0	LmxM.33.3460.1	-2.6073	-4.388295030874371	4.8533	-19.931568569324174	3.339	-19.931568569324174	1.8616666666666666	3.9436053838249756	-14.750477389840905	8.97391316151198
LmxM.33.3470.1_38_0.0677808727948004_67-86_1	LmxM.33.3470.1	-0.60378	-2.1814046322247806	-1.2334	-2.826529687293657	0.24248	-1.2823650284535912	-0.5315666666666666	0.7405852535213846	-2.0967664493240092	0.7755538923287165
LmxM.33.3470.1_74_0.321262766945218_336-355_1	LmxM.33.3470.1	-0.71286	-2.3016499290924792	1.6813	-5.150977541568995	-1.3973	-3.1132735015454505	-0.14295333333333335	1.6164899308481118	-3.5219669907356415	1.4679712997484384
LmxM.33.3480.1_29_0.127450980392157_84-103_1	LmxM.33.3480.1	0.73522	-1.4080870136579737	-0.62933	-2.1366894963657823	0.74956	-2.655435074518081	0.28515	0.7919953672212988	-2.066737194847279	0.6266093596481536
LmxM.33.3480.1_29_0.127450980392157_85-104_1	LmxM.33.3480.1	-1.21	-2.8470404283369635	-0.32243	-1.8328938914128743	-0.6599	-2.1081702284680057	-0.7307766666666667	0.44800976845748947	-2.2627015160726143	0.52443611500862
LmxM.33.3480.1_57_0.459383753501401_324-343_1	LmxM.33.3480.1	-0.038332	-1.5306516189235682	2.5191	-18.966290355416582	2.1881	-19.918521722561618	1.5562893333333332	1.3908641729303883	-13.47182123230059	10.352310609024574
LmxM.33.3480.1_74_0.42156862745098_298-317_1	LmxM.33.3480.1	0.026438	-0.6558737097228329	0.40923	-1.0403158898350138	1.075	-4.344787409627758	0.503556	0.5306068343585484	-2.013659003061868	2.027946913355024
LmxM.33.3480.1_89_0.400560224089636_276-295_1	LmxM.33.3480.1	-0.15237	-1.6908657316304603	-1.2136	-2.802275488972336	-0.83765	-2.4101905008836755	-0.73454	0.5380762327960602	-2.301110573828824	0.5636769775708429
LmxM.33.3480.1_89_0.459383753501401_318-337_1	LmxM.33.3480.1	0.040406	-0.697801458971538	1.2307	-2.7446708897888086	0.63158	-1.9353875066598396	0.6342286666666667	0.5951514203842021	-1.7926199518067287	1.0308761068831724
LmxM.33.3490.1_0_0.111111111111111_138-157_1	LmxM.33.3490.1	0.7278	-1.3252465002232992	-1.6381	-3.272701617198173	0.2898	-1.4475599691588514	-0.20683333333333329	1.2587113264499266	-2.0151693621934412	1.0907706795902274
LmxM.33.3490.1_0_0.111111111111111_139-158_1	LmxM.33.3490.1	1.0018	-3.110903437567648	-0.30987	-1.7573987134651248	2.1808	-16.846500891679987	0.9575766666666667	1.2459237695915963	-7.238267680904253	8.348449127474654
LmxM.33.3490.1_29_0.113458528951487_142-161_1	LmxM.33.3490.1	-0.31764	-1.836702228522197	0.25807	-0.8871237524556713	-0.56976	-1.9505309346943933	-0.20977666666666664	0.42432475915663154	-1.558118971890754	0.5838794241671477
LmxM.33.3490.1_43_0.241784037558685_312-293_0	LmxM.33.3490.1	0.13558	-0.7241561936201892	-0.070703	-1.5123037445327505	1.717	-12.554358038935622	0.593959	0.9780357788869486	-4.93027265902952	6.614401148295728
LmxM.33.3490.1_43_0.322378716744914_408-427_1	LmxM.33.3490.1	0.40394	-1.0520840345575522	-1.5714	-3.2936277050346936	-1.5052	-3.255515088035459	-0.8908866666666667	1.121841202012715	-2.5337422758759014	1.283295172960442
LmxM.33.3490.1_57_0.241784037558685_318-299_0	LmxM.33.3490.1	-0.50983	-2.0602709177291367	-0.33068	-1.788110615526283	-0.79546	-2.2840469026748704	-0.5453233333333333	0.23441404529876902	-2.0441428119767635	0.24836120283581203
LmxM.33.3500.1_0_0.0963768115942029_129-148_1	LmxM.33.3500.1	1.2681	-2.6883480888488345	1.2103	-2.765905855254143	-1.4543	-3.2397569075360497	0.3413666666666666	1.555361467098029	-2.8980036172130093	0.2984967091400062
LmxM.33.3510.1_29_0.116161616161616_108-127_1	LmxM.33.3510.1	-1.4278	-3.0912209028200452	-0.49828	-1.9868965379507113	-0.26385	-1.484667015539518	-0.7299766666666666	0.6155951669996551	-2.1875948187700915	0.8218659855030711
LmxM.33.3510.1_52_0.116161616161616_104-123_1	LmxM.33.3510.1	-0.3994	-1.930154876866229	-0.86768	-2.413184345957856	1.0792	-4.717021768409168	-0.06262666666666668	1.016192718992482	-3.020120330411084	1.4892733915277974
LmxM.33.3510.1_52_0.116161616161616_107-126_1	LmxM.33.3510.1	-0.61973	-2.213965771417329	0.53489	-1.190664587157806	-0.0069865	-1.1195072387256004	-0.030608833333333346	0.5776723527001126	-1.5080458657669118	0.6123789896412972
LmxM.33.3520.1_29_0.195113438045375_553-572_1	LmxM.33.3520.1	0.75704	-2.5186101177917966	2.1734	-19.914724275983666	-0.6539	-0.21621482156263444	0.7588466666666666	1.4136508658552625	-7.5498497384460315	10.769997575292644
LmxM.33.3520.1_29_0.197207678883072_558-577_1	LmxM.33.3520.1	0.16156	-0.74262483044886	0.99834	-2.0617157138649818	0.26989	-1.4296886327777047	0.4765966666666666	0.45507793468079	-1.4113430590305154	0.6597367730655661
LmxM.33.3520.1_29_0.478883071553229_1368-1387_1	LmxM.33.3520.1	-0.2293	-1.7424534507238312	-0.47586	-1.9590879362127438	1.3647	-7.624054659878306	0.21984666666666666	0.9991070135542706	-3.775198682271627	3.3349665481597803
LmxM.33.3520.1_29_0.479930191972077_1371-1390_1	LmxM.33.3520.1	-0.1893	-1.697307783150995	-1.2333	-2.8235648802618467	0.073414	-0.9932610653828117	-0.44972866666666667	0.6911893280898753	-1.8380445762652178	0.9232324449412748
LmxM.33.3520.1_33_0.212565445026178_612-593_0	LmxM.33.3520.1	-0.53038	-2.063101669210171	-0.71892	-0.3904889741245541	4.0704	-19.931568569324174	0.9403666666666668	2.7123271066988464	-7.461719737552966	10.831539859242532
LmxM.33.3520.1_33_0.212565445026178_615-596_0	LmxM.33.3520.1	2.8502	-19.93132020189908	1.62	-7.047817943204449	-1.7503	-3.6283407794845575	0.9066333333333333	2.3817680540584414	-10.202492974862695	8.597137048369289
LmxM.33.3530.1_14_0.135809018567639_777-758_0	LmxM.33.3530.1	0.057003	-0.6591050807174218	-0.5374	-2.052948826016435	0.85261	-3.390698905818157	0.124071	0.6974278009177725	-2.034250937517338	1.3658929001235272
LmxM.33.3530.1_14_0.226171529619805_1272-1291_1	LmxM.33.3530.1	0.82799	-1.4957314901425638	-0.87522	-2.427238361290668	0.073486	-0.997085815875592	0.008752000000000001	0.8534482667930142	-1.6400185557696079	0.7259119394043279
LmxM.33.3530.1_19_0.00548187444739169_28-47_1	LmxM.33.3530.1	1.0005	-1.681626464394939	1.3047	-2.9650969140811783	0.19757	-1.2194009708839888	0.8342566666666666	0.5719806322187259	-1.9553747831200354	0.9044706673117675
LmxM.33.3530.1_19_0.0535809018567639_307-288_0	LmxM.33.3530.1	1.0463	-1.7846767632200469	1.8866	-6.243536866910239	1.1498	-5.137558924303202	1.3609	0.45820129855774094	-4.388590851477829	2.321868479620205
LmxM.33.3530.1_19_0.105216622458002_588-607_1	LmxM.33.3530.1	0.34094	-0.8864568458429881	0.99498	-1.9329616131998852	-0.080225	-1.200511448349639	0.418565	0.5417893303443692	-1.3399766357975043	0.5370111366699758
LmxM.33.3530.1_29_0.0702033598585323_393-412_1	LmxM.33.3530.1	1.1707	-2.082279543530996	-1.671	-3.312996662168086	0.14978	-1.1712352026232495	-0.11683999999999999	1.4394892812383149	-2.1888371361074435	1.0748494907658808
LmxM.33.3540.1_14_0.077037037037037_42-61_1	LmxM.33.3540.1	0.73361	-1.3606715059159846	-0.79939	-2.3342361420235602	-0.2177	-1.4033853861314614	-0.09449333333333336	0.7738909238602901	-1.6994310113570021	0.5501720497546245
LmxM.33.3550.1_0_0.0349593495934959_39-58_1	LmxM.33.3550.1	2.4209	-18.865238232089183	-5.1909	-6.207694350460275	-2.7515	-3.254826358721618	-1.8404999999999998	3.886813033836333	-9.442586313757026	8.29274587966466
LmxM.33.3550.1_29_0.0471544715447154_51-70_1	LmxM.33.3550.1	-0.31085	-1.8588235947049299	-0.84253	-2.3832960224671207	0.55782	-2.025846644824101	-0.19852000000000003	0.7069006665013127	-2.0893220873320506	0.26793596384561114
LmxM.33.3550.1_43_0.0471544715447154_48-67_1	LmxM.33.3550.1	0.09012	-0.7066742512187735	-1.5368	-3.162156842243439	-1.8205	-3.7502998204692926	-1.08906	1.0310046201642358	-2.539710304643835	1.6144639731428472
LmxM.33.3550.1_43_0.113008130081301_130-149_1	LmxM.33.3550.1	0.11014	-0.690262679522759	-1.2748	-2.873756602542753	-2.9394	-5.122604394404913	-1.3680200000000002	1.5269057040957046	-2.895541225490142	2.2162511583119
LmxM.33.3550.1_43_0.373983739837398_453-472_1	LmxM.33.3550.1	0.97075	-1.836702228522197	1.0201	-2.15449951150839	-0.029444	-1.142668662380578	0.653802	0.5922226591511001	-1.711290134137055	0.5174423271005456
LmxM.33.3550.1_43_0.388617886178862_471-490_1	LmxM.33.3550.1	1.1248	-3.3798903441387615	-1.1965	-1.1647517664053648	2.356	-19.66747657486218	0.7614333333333333	1.8039097991122872	-8.07070622846877	10.103985430506265
LmxM.33.3560.1_0_0.144672531769306_144-163_1	LmxM.33.3560.1	-0.95308	-2.5749188748451526	-0.70143	-2.216779728113178	-1.0837	-2.694125175611737	-0.9127366666666669	0.19430202426463125	-2.495274592856689	0.24843928393471362
LmxM.33.3560.1_29_0.165200391006843_162-181_1	LmxM.33.3560.1	1.3904	-3.0438124698504168	0.61438	-1.3017957487305756	-1.2378	-2.8982853872670797	0.25566000000000005	1.3503217538053662	-2.414631201949357	0.9664867264462523
LmxM.33.3560.1_29_0.165200391006843_165-184_1	LmxM.33.3560.1	-0.25667	-1.7947526396935243	-1.5187	-3.1546857929341643	0.74666	-2.788853202803103	-0.3429033333333333	1.1351392527938293	-2.5794305451435973	0.7037385398545651
LmxM.33.3570.1_0_0.117045829212001_348-367_1	LmxM.33.3570.1	-0.5052	-2.0917804289396664	-2.5731	-4.277827790617605	0.67253	-2.520512798515551	-0.8019233333333333	1.6430344112748625	-2.9633736726909405	1.1583587882350237
LmxM.33.3570.1_0_0.135839103198154_408-427_1	LmxM.33.3570.1	-0.59015	-2.145854304379138	-1.907	-3.570944352114616	-0.00031501	-1.0886811704851862	-0.8324883366666667	0.976169972308409	-2.268493275659647	1.2456676377251763
LmxM.33.3570.1_14_0.27332673920211_822-841_1	LmxM.33.3570.1	-1.2098	-2.850990428394657	-0.33581	-1.7949528742580407	-0.52852	-1.8776267832875944	-0.6913766666666666	0.45919097381518004	-2.174523361980097	0.5872942301489066
LmxM.33.3570.1_14_0.297065611605671_894-913_1	LmxM.33.3570.1	-0.53698	-2.090735336268595	1.0003	-2.1712319536137743	-0.073507	-1.1970342431732932	0.12993766666666665	0.7885745043407968	-1.819667177685221	0.5407159649069045
LmxM.33.3570.1_14_0.297065611605671_895-914_1	LmxM.33.3570.1	0.56779	-1.0868107101662543	-0.11866	-1.5497426021660885	-1.996	-3.9118475456362534	-0.5156233333333333	1.327192415225966	-2.1828002859895324	1.515183092476455
LmxM.33.3570.1_14_0.297065611605671_896-915_1	LmxM.33.3570.1	-0.56856	-2.121040864753556	1.3332	-3.0596031885482606	-2.8467	-5.0427302091728965	-0.69402	2.0927723624895274	-3.4077914208249047	1.4916411901477278
LmxM.33.3570.1_43_0.359380151665018_1086-1105_1	LmxM.33.3570.1	0.11707	-0.6988080514088549	-1.4768	-3.094667586752634	0.5842	-2.1697381845306514	-0.25850999999999996	1.0806134842301385	-1.9877379408973799	1.2082544412442087
LmxM.33.3570.1_57_0.362347510715463_1089-1108_1	LmxM.33.3570.1	-0.32238	-1.8671152397797104	-0.34395	-1.8145089213291727	0.88828	-3.5266266076803543	0.07398333333333333	0.7052840649223073	-2.402750256263079	0.9736608219197714
LmxM.33.3570.1_71_0.357401912298055_1074-1093_1	LmxM.33.3570.1	-0.71343	-2.344018103158597	1.0378	-2.146109715312905	1.0852	-4.039002036815828	0.46985666666666664	1.0250303369331726	-2.8430432850957765	1.040446987768602
LmxM.33.3580.1_29_0.10830463069269_280-299_1	LmxM.33.3580.1	0.50584	-1.0505890787214522	-0.92056	-2.494344797449327	-0.43437	-1.742984552697319	-0.28303000000000006	0.7251428043495984	-1.762639476289366	0.7220785143292364
LmxM.33.3580.1_29_0.467661691542289_1215-1234_1	LmxM.33.3580.1	0.9972	-1.8603942968799116	1.0807	-2.3041415572200514	0.032225	-0.9103906683009386	0.703375	0.5827304731820707	-1.6916421741336338	0.7120346510453234
LmxM.33.3580.1_29_0.467661691542289_1218-1237_1	LmxM.33.3580.1	0.56791	-1.1490533950907467	0.083404	-0.7385750966012455	-0.35727	-1.6243277293673681	0.0980146666666667	0.4627630190338607	-1.1706520736864536	0.4432711459150481
LmxM.33.3580.1_34_0.0780711825487945_207-188_0	LmxM.33.3580.1	-0.24848	-1.7834346281818445	0.27655	-0.8993694479373562	-1.6444	-3.598518069846911	-0.5387766666666667	0.9928324841751168	-2.0937740486553706	1.3760754840174811
LmxM.33.3580.1_38_0.0302334481438959_73-92_1	LmxM.33.3580.1	-0.0075859	-1.514239330606263	-2.1678	-3.872731236646358	-0.24137	-1.4465765798201804	-0.8055853000000001	1.1854895267463437	-2.277849049024267	1.3816227619204362
LmxM.33.3580.1_43_0.0692690394182932_175-194_1	LmxM.33.3580.1	0.66005	-1.1986890099762881	-1.9467	-3.6137320283195957	0.19459	-1.2297849434143457	-0.36402	1.3902590548886924	-2.014068660570077	1.3854363597289108
LmxM.33.3590.1_19_0.0610021786492375_108-127_1	LmxM.33.3590.1	0.64032	-1.2867229793745125	0.47741	-1.1496934251978403	2.1721	-18.94902942959626	1.0966099999999999	0.9349566685681213	-7.1284819447228704	10.2371236881406
LmxM.33.3590.1_43_0.0446623093681917_78-97_1	LmxM.33.3590.1	-0.31976	-1.8706985166766947	0.22795	-0.8603183402660564	-0.5172	-1.8603942968799116	-0.2030033333333333	0.386052094973377	-1.530470384607554	0.5803915627726869
LmxM.33.3590.1_43_0.328976034858388_599-618_1	LmxM.33.3590.1	0.43663	-0.9704382756798589	-0.15168	-1.5951796935422817	0.50647	-1.8221408732814575	0.2638066666666667	0.3615124949892235	-1.4625862808345325	0.44106132057849196
LmxM.33.3590.1_57_0.257080610021787_462-481_1	LmxM.33.3590.1	-0.6153	-2.169413656680822	-1.7932	-3.4430850672455757	-1.3027	-3.195734927368626	-1.2370666666666665	0.5916864907477044	-2.9360778837650083	0.6753710467159743
LmxM.33.3590.1_60_0.0103485838779956_45197_1	LmxM.33.3590.1	-0.8562	-2.4782577395289827	-0.52266	-2.014260597582455	0.29561	-1.3924741440396544	-0.36108333333333337	0.592660808079405	-1.9616641603836975	0.5447993143928647
LmxM.33.3600.1_57_0.301628106255356_342-361_1	LmxM.33.3600.1	-0.66164	-2.2390143616779	0.72405	-1.4712446679863138	0.58462	-2.148090684692458	0.21567666666666666	0.7629702362696288	-1.9527832381188908	0.4194953213721617
LmxM.33.3600.1_67_0.417309340188518_483-502_1	LmxM.33.3600.1	0.3975	-0.9182213582517954	-0.51302	-2.0075157863991273	0.32532	-1.3765788415362257	0.06993333333333333	0.5061407212755493	-1.4341053287290493	0.5469209818106865
LmxM.33.3600.1_74_0.494430162810626_574-593_1	LmxM.33.3600.1	-0.33808	-1.9127218355344608	-0.97321	-2.5321487725352614	-0.572	-1.9473559638242204	-0.6277633333333333	0.3212159573142862	-2.1307421906313144	0.3480593537134946
LmxM.33.3610.1_0_0.0478927203065134_21-40_1	LmxM.33.3610.1	-0.67587	-2.237244692929102	0.51017	-1.1729256794735372	0.78007	-2.9078900080108316	0.20479000000000003	0.7745211612344752	-2.10602012680449	0.8748944052799519
LmxM.33.3610.1_14_0.122605363984674_56-75_1	LmxM.33.3610.1	-0.60369	-2.1954771870107073	-0.83664	-2.391069670625595	-0.17035	-1.3258250231082929	-0.5368933333333333	0.3381300593460057	-1.970790626914865	0.5670534167799733
LmxM.33.3610.1_14_0.340996168582375_171-190_1	LmxM.33.3610.1	0.59525	-1.1230536730680323	-0.74147	-2.277876765617119	-1.0058	-2.5808624222828787	-0.38400666666666666	0.8582979096055946	-1.99393095365601	0.7692662123215401
LmxM.33.3610.1_14_0.340996168582375_174-193_1	LmxM.33.3610.1	0.17728	-0.769868323701919	0.22686	-0.8619955545817765	-2.3494	-4.38461383767412	-0.6484200000000001	1.4733004664358185	-2.0054925719859384	2.0608943093484196
LmxM.33.3610.1_38_0.157088122605364_78-97_1	LmxM.33.3610.1	0.19172	-0.7574743179125818	-1.0324	-2.596134596655694	-0.1268	-1.2891889386657436	-0.32249333333333335	0.6350900362415816	-1.5475992844113398	0.9461764292393854
LmxM.33.3610.1_43_0.444444444444444_222-241_1	LmxM.33.3610.1	-0.80757	-2.4173399532823505	-1.2461	-2.8613322977313698	0.32139	-1.4468518612743984	-0.5774266666666666	0.808690726071057	-2.2418413707627063	0.7233868540619739
LmxM.33.3620.1_33_0.185483870967742_354-335_0	LmxM.33.3620.1	0.10752	-0.7034991288832596	-0.81373	-2.3526873326823448	0.56542	-2.0497794595377354	-0.04692999999999999	0.7024277774262632	-1.70198864036778	0.8778805575428212
LmxM.33.3620.1_34_0.185483870967742_351-332_0	LmxM.33.3620.1	-1.2113	-2.848078853960601	-1.1737	-2.757296287952994	-0.68413	-2.1047532260072637	-1.0230433333333333	0.2941090369800516	-2.570042789306953	0.4055011120323137
LmxM.33.3620.1_38_0.185483870967742_348-329_0	LmxM.33.3620.1	0.69926	-1.2212161427418602	0.19419	-0.8235980728119557	0.15151	-1.168897807665414	0.34831999999999996	0.30467122985277095	-1.0712373410730767	0.21605139998382417
LmxM.33.3620.1_43_0.0704301075268817_134-115_0	LmxM.33.3620.1	0.57363	-1.1160633110896256	0.68106	-1.4531188716019308	-0.43258	-1.7370088756666588	0.2740366666666667	0.6143009331210016	-1.4353970194527383	0.31085188848496803
LmxM.33.3620.1_52_0.360215053763441_663-682_1	LmxM.33.3620.1	-0.039966	-1.553887782087345	-0.0078293	-1.4402595605247288	-0.71038	-2.1570066910657837	-0.2527251	0.3966663553822406	-1.7170513445592857	0.3852250944235204
LmxM.33.3630.1_29_0.0515329419439008_75-94_1	LmxM.33.3630.1	0.25433	-0.7879138192193231	-1.0829	-2.6678500640694605	-1.152	-3.0318458260779924	-0.6601899999999999	0.7927507964675911	-2.162536569788925	1.2042898357445755
LmxM.33.3630.1_29_0.151337247227658_225-244_1	LmxM.33.3630.1	0.29199	-0.8413760136504047	0.70499	-1.4562032359154566	-0.55778	-1.9194733106602342	0.14639999999999997	0.6438511895616875	-1.4056841867420318	0.5408212053923322
LmxM.33.3630.1_33_0.279843444227006_432-413_0	LmxM.33.3630.1	1.4771	-3.1666840234106113	0.43204	-1.0147881375610415	0.17757	-1.1674388565439693	0.69557	0.6886803328831165	-1.782970339171874	1.2007594390483283
LmxM.33.3630.1_43_0.279191128506197_431-412_0	LmxM.33.3630.1	-1.439	-3.1075421356222277	1.1637	-2.7167087669099614	1.0866	-3.9913238046904866	0.2704333333333333	1.4809145293815351	-3.2718582357408916	0.6530013087297127
LmxM.33.3630.1_57_0.417482061317678_635-654_1	LmxM.33.3630.1	-0.22341	-1.7260855220186868	2.4044	-15.419215247067541	1.8672	-15.260728233442613	1.3493966666666666	1.3883214930387462	-10.802009667509614	7.860380325047945
LmxM.33.3630.1_57_0.45075016307893_685-704_1	LmxM.33.3630.1	0.16445	-0.7277354858663992	-0.10947	-1.5442622084775355	-2.0079	-3.9432611128407062	-0.6509733333333333	1.1830872857204293	-2.0717529357282136	1.671402439550007
LmxM.33.3660.1_29_0.00835945663531871_45197_1	LmxM.33.3660.1	0.26308	-0.8216843657778554	1.0547	-2.2426284999210537	2.677	-19.93156828176623	1.3315933333333334	1.230550641027558	-7.665293715821712	10.64663746698656
LmxM.33.3660.1_43_0.00835945663531871_45165_1	LmxM.33.3660.1	-0.52213	-2.069930335351228	0.88333	-1.7614527944084395	2.2115	-19.927006917739913	0.8575666666666667	1.3669970944494847	-7.919463349166527	10.399981563046522
LmxM.33.3660.1_43_0.11337513061651_207-226_1	LmxM.33.3660.1	-0.14073	-1.674194539265055	3.3657	-19.93156856932325	0.2893	-1.3368977099861379	1.1714233333333333	1.9124249050964937	-7.647553606191482	10.639605725711563
LmxM.33.3660.1_43_0.11337513061651_210-229_1	LmxM.33.3660.1	-0.19516	-1.7537938129727064	0.60255	-1.2720150883511367	1.1058	-6.571132958753105	0.5043966666666666	0.6560105090875704	-3.198980620025649	2.9302877386979054
LmxM.33.3660.1_43_0.163531870428422_303-322_1	LmxM.33.3660.1	0.89503	-1.6195764086708502	0.52042	-1.2431782326669463	0.84048	-3.1282068072815084	0.7519766666666666	0.20238031780124602	-1.9969871495397682	0.997578233659281
LmxM.33.3660.1_52_0.309299895506792_585-604_1	LmxM.33.3660.1	0.13628	-0.7497878526247651	0.079108	-0.7316590342832386	-0.20038	-1.3871059139847701	0.0050026666666666735	0.18014907499438718	-0.9561842669642578	0.3732991600804483
LmxM.33.3670.1_0_0.0201854882705947_33-52_1	LmxM.33.3670.1	0.83516	-1.4954467230766426	1.9682	-7.285369902855271	0.22955	-1.2798756639871947	1.0109700000000001	0.8825575463957009	-3.353564096639703	3.4067492413915756
LmxM.33.3670.1_0_0.0987452264048009_177-196_1	LmxM.33.3670.1	0.75704	-2.5186101177917966	1.9864	-9.87344151566664	-2.1507	-2.4128001722923855	0.19758	2.1245342362974524	-4.934950601916941	4.277185793840723
LmxM.33.3670.1_52_0.0987452264048009_171-190_1	LmxM.33.3670.1	1.8294	-5.560132223381716	0.79344	-1.5630663707028891	0.87106	-3.044407464349302	1.1646333333333334	0.5770114876961578	-3.389202019477969	2.0207167841133904
LmxM.33.3670.1_52_0.273867975995636_498-517_1	LmxM.33.3670.1	0.88889	-1.6133391236849601	0.31753	-0.9304600511744632	1.1814	-5.090741481659498	0.79594	0.4393718483244005	-2.5448468855063067	2.2310906364286756
LmxM.33.3670.1_57_0.273867975995636_492-511_1	LmxM.33.3670.1	0.90711	-1.618247066532061	-1.0699	-2.647820024669277	-1.2841	-3.03716524255951	-0.48229666666666676	1.2080184493762225	-2.4344107779202826	0.7331369773198905
LmxM.33.3670.1_71_0.205128205128205_365-384_1	LmxM.33.3670.1	-0.94499	-2.551555710321352	-0.87641	-2.43345953205391	0.037073	-0.9654715467847168	-0.5947756666666667	0.5482703322963348	-1.9834955963866596	0.8836098692331916
LmxM.33.3680.1_29_0.169129720853859_100-119_1	LmxM.33.3680.1	-0.41572	-1.9709726527350175	-0.64837	-2.1527021683877976	0.73537	-2.537667024460065	-0.10957333333333334	0.7409307882881729	-2.22044728186096	0.289357353519537
LmxM.33.3680.1_29_0.169129720853859_99-118_1	LmxM.33.3680.1	0.8795	-1.62650880251611	0.11728	-0.7500062053151522	-3.0274	-5.2764292067974194	-0.6768733333333333	2.0709844374435393	-2.5509814048762274	2.4006485564265336
LmxM.33.3680.1_29_0.177339901477833_115-96_0	LmxM.33.3680.1	0.13022	-0.7266607654695907	-1.9613	-3.6286441047062215	-1.3124	-3.021616905376483	-1.0478266666666667	1.0705667957364142	-2.4589739251840985	1.5306214971937289
LmxM.33.3680.1_33_0.252873563218391_150-169_1	LmxM.33.3680.1	0.10788	-0.7182103697468879	0.96104	-2.0289049352599196	-0.94503	-2.5112711219568924	0.04129666666666668	0.9547778361657403	-1.7527954756545665	0.927870702491272
LmxM.33.3680.1_71_0.307060755336617_178-197_1	LmxM.33.3680.1	0.12662	-0.729384946992967	1.0448	-2.0846030099881543	-0.41605	-1.713492582281364	0.25178999999999996	0.7384248961810538	-1.5091601797541616	0.7003340614371194
LmxM.33.3680.1_71_0.307060755336617_179-198_1	LmxM.33.3680.1	1.6925	-5.653336925709811	-0.21289	-1.638272059062565	-4.1399	-5.0393578156540295	-0.8867633333333332	2.974021081302776	-4.110322266808802	2.162756749870378
LmxM.33.3690.1_14_0.333091085271318_1371-1390_1	LmxM.33.3690.1	0.85362	-1.5175812342703892	-1.034	-2.615189800380336	-0.35675	-1.624060885642665	-0.17904333333333333	0.9562750967338495	-1.91894397343113	0.6053124546027681
LmxM.33.3690.1_14_0.333091085271318_1372-1391_1	LmxM.33.3690.1	0.99899	-1.7342222745035336	-0.24597	-1.6932431400991999	2.195	-19.8176494157625	0.9826733333333332	1.2205667988411504	-7.748371610121744	10.452321267769353
LmxM.33.3690.1_29_0.0162306201550388_61-80_1	LmxM.33.3690.1	1.7647	-6.754959061612186	-1.6464	-3.359223613523895	-3.1935	-5.5007240342189565	-1.0250666666666666	2.5368244210692494	-5.204968903118346	1.7170783708177393
LmxM.33.3690.1_29_0.0736434108527132_300-319_1	LmxM.33.3690.1	0.6559	-1.2519819485363157	-0.44849	-1.9249959404163464	-0.16893	-1.3473216938883752	0.01282666666666668	0.5741915468145916	-1.5080998609470122	0.3641760186621639
LmxM.33.3690.1_29_0.0835755813953488_348-329_0	LmxM.33.3690.1	-0.081992	-1.568832784617438	-0.097076	-1.4988268702913738	1.0987	-4.3474281505403765	0.306544	0.6860686758743617	-2.471695935149729	1.6248088241085121
LmxM.33.3690.1_29_0.182412790697674_760-741_0	LmxM.33.3690.1	-0.2787	-1.803589357079718	1.2579	-2.887142430278418	0.66178	-2.3540143488745517	0.5469933333333333	0.7747043785427661	-2.3482487120775626	0.5417995455289188
LmxM.33.3700.1_14_0.205519244734931_276-295_1	LmxM.33.3700.1	0.6995	-1.2686394742677234	-0.91141	-2.4640983419258733	-1.2723	-3.002298600677098	-0.49473666666666666	1.04986251958689	-2.245012138956898	0.8873514325757023
LmxM.33.3700.1_14_0.312273057371097_426-445_1	LmxM.33.3700.1	-0.71989	-2.296041736649005	-2.4467	-4.161446717900881	-0.5512	-1.9107676332545585	-1.2392633333333334	1.049066993586841	-2.7894186959348146	1.203725343872798
LmxM.33.3700.1_43_0.242556281771968_327-346_1	LmxM.33.3700.1	0.94534	-1.5963134387325189	0.37144	-0.9709472017197734	1.1725	-5.150003942079848	0.8297599999999999	0.41284783298450295	-2.572421527510713	2.2540450440310433
LmxM.33.3700.1_43_0.273057371096587_372-391_1	LmxM.33.3700.1	-1.4518	-3.1217878823898593	1.5109	-4.155701128256494	0.58261	-1.957966486093203	0.2139033333333333	1.515373312762678	-3.078485165579852	1.099507041043166
LmxM.33.3700.1_43_0.366739288307916_501-520_1	LmxM.33.3700.1	-0.12909	-1.5967060966650013	-1.0342	-2.602253980545585	-0.76584	-2.222020254023418	-0.6430433333333333	0.46488202162842707	-2.1403267770780015	0.5077272937569473
LmxM.33.3700.1_57_0.205519244734931_273-292_1	LmxM.33.3700.1	0.90379	-1.6428601724097822	-0.80214	-2.337951313637518	-0.37985	-1.6553941723334014	-0.09273333333333333	0.8884685005296099	-1.8787352194602338	0.3977421792469358
LmxM.33.3710.1_0_0.115942028985507_60-79_1	LmxM.33.3710.1	-0.26281	-1.7919023126958284	-0.66042	-2.188094993163846	-2.1482	-4.2643738484292735	-1.02381	0.9938375531745619	-2.7481237180963163	1.3279695039100639
LmxM.33.3710.1_29_0.365942028985507_192-211_1	LmxM.33.3710.1	-0.6294	-2.180161809201509	-0.39112	-1.8507354309207953	1.678	-9.686015863068492	0.21916000000000002	1.2689976157582015	-4.572304367730266	4.431666095030461
LmxM.33.3710.1_43_0.175724637681159_93-112_1	LmxM.33.3710.1	-0.47869	-2.0637046740301686	-1.0149	-2.5887386431291795	-0.89671	-2.442136083109942	-0.7967666666666666	0.2817300009465327	-2.364859800089763	0.27091305822168554
LmxM.33.3710.1_43_0.376811594202899_204-223_1	LmxM.33.3710.1	-0.73013	-2.312215457510781	-0.5843	-2.085766147957215	0.2835	-1.4500805045937004	-0.34364333333333336	0.5479946784717287	-1.9493540366872317	0.4469623779874373
LmxM.33.3710.1_57_0.420289855072464_228-247_1	LmxM.33.3710.1	0.67148	-1.2164813226110374	0.094325	-0.7530909330604625	0.75243	-2.928061637340168	0.5060783333333333	0.3588785745322969	-1.6325446310038894	1.145624676131692
LmxM.33.3710.1_60_0.300724637681159_159-178_1	LmxM.33.3710.1	0.99101	-1.730196025808743	1.9558	-7.49970537542903	1.9699	-17.77659658100779	1.6389033333333334	0.5611363747194913	-9.002165994081855	8.128024583342809
LmxM.33.3720.1_29_0.407040704070407_366-385_1	LmxM.33.3720.1	0.75134	-1.409351037154703	0.60378	-1.2273508190254254	0.19989	-1.2157774642799588	0.5183366666666666	0.28548151960036455	-1.2841597734866956	0.10857313207746416
LmxM.33.3720.1_33_0.343234323432343_317-298_0	LmxM.33.3720.1	0.4968	-1.0558882015291737	-1.1074	-2.6950591341484675	-2.1231	-4.131781040779889	-0.9112333333333332	1.3209201426783277	-2.6275761254858434	1.539056417738504
LmxM.33.3720.1_48_0.227722772277228_216-197_0	LmxM.33.3720.1	-0.96605	-2.5815531159679894	0.34653	-0.9827308365148286	1.6136	-9.797398979247335	0.33136	1.2898919052773374	-4.453894310576717	4.69615159235703
LmxM.33.3720.1_52_0.281628162816282_249-268_1	LmxM.33.3720.1	-0.8174	-2.4042213847788236	-0.0077441	-1.4094660033169846	0.60314	-2.0680537649152164	-0.07400136666666668	0.7125840244768356	-1.960580384337008	0.5060113268361722
LmxM.33.3720.1_52_0.291529152915292_258-277_1	LmxM.33.3720.1	0.61997	-1.2001799246389053	-0.69447	-2.215305066300381	0.49345	-1.809847887718094	0.13965	0.7251337520761255	-1.741777626219127	0.5109744941616079
LmxM.33.3720.1_67_0.281628162816282_246-265_1	LmxM.33.3720.1	-0.26568	-1.7502464314509505	-0.46918	-1.9513676159583553	-1.5789	-3.3741647020394825	-0.7712533333333335	0.7068047227723746	-2.35859291648293	0.8852411939286996
LmxM.33.3730.1_14_0.370478983382209_374-393_1	LmxM.33.3730.1	1.0305	-1.9212754100349054	-1.0552	-2.622367578801471	-1.8678	-3.7697674688784466	-0.6308333333333332	1.4950254256477824	-2.7711368192382744	0.9331826927654713
LmxM.33.3730.1_48_0.36950146627566_387-368_0	LmxM.33.3730.1	-1.3695	-3.029487922061468	-0.40284	-1.8877349095616578	0.059539	-0.9995066826484754	-0.5709336666666666	0.7291980022328184	-1.972243171423867	1.017625762662486
LmxM.33.3730.1_52_0.217986314760508_219-238_1	LmxM.33.3730.1	-0.97335	-2.5780168009791278	-0.4696	-1.9436328921217083	0.70514	-2.4243701177039334	-0.24593666666666672	0.8613078050461016	-2.3153399369349232	0.3309477620308029
LmxM.33.3730.1_52_0.32355816226784_326-345_1	LmxM.33.3730.1	0.12672	-0.7033346833176473	0.38557	-1.0085051827431333	-1.0536	-2.6703275662431936	-0.1804366666666667	0.7671776102268193	-1.4607224774346579	1.0586031416841388
LmxM.33.3730.1_71_0.32355816226784_323-342_1	LmxM.33.3730.1	-0.45994	-2.0312029151530226	-0.61908	-2.1331410683889716	-0.96928	-2.5901279289257158	-0.6827666666666666	0.2605739866781282	-2.2514906374892365	0.2976646739787325
LmxM.33.3730.1_71_0.490713587487781_494-513_1	LmxM.33.3730.1	-0.73092	-2.3046403996465177	-2.4758	-4.17751620179525	0.33356	-1.419001695839523	-0.95772	1.418345720337605	-2.6337194324270965	1.4083928170982316
LmxM.33.3740.1_43_0.0702113156100886_100-119_1	LmxM.33.3740.1	-0.67453	-2.2768975813717427	1.4311	-3.3092736130787506	0.5527	-2.0028824969915613	0.4364233333333334	1.0576197906777904	-2.529684563814018	0.6889052045942798
LmxM.33.3740.1_57_0.475119291070211_693-712_1	LmxM.33.3740.1	1.4591	-3.590275619197249	2.3056	-12.35640753589878	-1.0488	-2.6647362864363853	0.9053000000000001	1.7444255988720183	-6.203806480510804	5.34836709418798
LmxM.33.3740.1_86_0.475119291070211_687-706_1	LmxM.33.3740.1	0.77244	-1.497930156002634	2.8982	-19.93149299860914	0.91404	-2.830937025879911	1.5282266666666668	1.1885423175189571	-8.086786726830562	10.279446815238556
LmxM.33.3745.1_38_0.0949453551912568_133-152_1	LmxM.33.3745.1	0.18632	-0.791230555920644	2.2132	-9.807059488364608	0.6459	-2.0990555421047485	1.01514	1.0626919905598236	-4.232448528796667	4.871839186746943
LmxM.33.3745.1_71_0.377732240437158_543-562_1	LmxM.33.3745.1	-0.42522	-1.9883841415845094	0.76922	-1.5556679401868068	0.38704	-1.603616888602033	0.24368	0.6099883569380649	-1.7158896567911164	0.2372018309281023
LmxM.33.3745.1_71_0.377732240437158_544-563_1	LmxM.33.3745.1	-0.78364	-2.4287911407721703	-1.8443	-3.5036337821576513	-4.8702	-7.518178641150465	-2.49938	2.1205755146186136	-4.483534521360095	2.682465354160018
LmxM.33.3745.1_71_0.42896174863388_623-642_1	LmxM.33.3745.1	0.36056	-0.884457973735461	1.0237	-2.0151933959409187	0.44775	-1.71292492919104	0.6106699999999999	0.3603413100103845	-1.5375254329558066	0.5854181293889171
LmxM.33.3750.1_0_0.0769708255741775_117-136_1	LmxM.33.3750.1	-0.075941	-1.5093436184784068	-0.71892	-0.3904889741245541	-0.6539	-0.21621482156263444	-0.4829203333333334	0.35395060872999407	-0.7053491380551984	0.7017109187379319
LmxM.33.3750.1_19_0.127250155183116_198-217_1	LmxM.33.3750.1	-0.68186	-0.276675608793225	-3.0189	-3.792676844322194	-0.6539	-0.21621482156263444	-1.4515533333333333	1.3574340206924729	-1.4285224248926847	2.0476409514070566
LmxM.33.3750.1_19_0.127250155183116_199-218_1	LmxM.33.3750.1	-0.68186	-0.276675608793225	-0.71892	-0.3904889741245541	-0.6539	-0.21621482156263444	-0.6848933333333335	0.03261596132775075	-0.2944598014934712	0.0884877290662012
LmxM.33.3750.1_38_0.00993171942892613_45291_1	LmxM.33.3750.1	-0.71989	-2.296041736649005	-0.43446	-1.9194733106602342	-0.040557	-1.1786946942510295	-0.3983023333333333	0.3411068217821704	-1.7980699138534229	0.5684805993664603
LmxM.33.3750.1_38_0.0713842333954066_110-129_1	LmxM.33.3750.1	0.2331	-0.811976415763925	-0.19168	-1.6320877456380523	-0.74598	-2.221212779200884	-0.23485333333333333	0.49096574639513635	-1.555092313534287	0.7077662074667667
LmxM.33.3750.1_43_0.0713842333954066_105-124_1	LmxM.33.3750.1	-0.29059	-1.80636196830707	0.91749	-1.881661539169721	1.1036	-4.9135423034809484	0.5768333333333333	0.7569522193859619	-2.8671886036525795	1.772594173787098
LmxM.33.3760.1_33_0.304245283018868_394-375_0	LmxM.33.3760.1	1.4988	-3.81563082941584	3.0728	-19.931568569324174	-4.8048	-5.846760181519812	-0.07773333333333336	4.168721441081585	-9.864653193419942	8.777155604206715
LmxM.33.3760.1_48_0.382075471698113_494-475_0	LmxM.33.3760.1	-4.964	-5.880444615304717	1.2421	-2.9430724853667685	0.38891	-1.1990533135265273	-1.1109966666666669	3.363957388112004	-3.3408568047326708	2.3659100582315404
LmxM.33.3760.1_71_0.304245283018868_398-379_0	LmxM.33.3760.1	-0.13304	-1.6808861723218336	-0.21634	-1.6726299486702183	-0.20248	-1.3986990310740086	-0.18395333333333333	0.04463351356697492	-1.5840717173553536	0.16059052251492864
LmxM.33.3770.1_29_0.401169590643275_338-357_1	LmxM.33.3770.1	-0.33325	-1.8828848112053056	0.65149	-1.3944070561201567	0.82155	-2.907565213244296	0.37993000000000005	0.6234576049740672	-2.061619026856586	0.7722508284237636
LmxM.33.3770.1_43_0.28187134502924_234-253_1	LmxM.33.3770.1	0.26653	-0.7874157206953876	1.2277	-2.7989583926049177	0.43123	-1.4652570644225493	0.64182	0.5140263157660316	-1.6838770592409515	1.0234363716563095
LmxM.33.3770.1_52_0.0245614035087719_31-12_0	LmxM.33.3770.1	-0.18496	-1.7728454847504052	-0.063265	-1.4971154445695687	0.58459	-2.025846644824101	0.11212166666666668	0.41366914649068687	-1.765269191381358	0.26444700924109527
LmxM.33.3770.1_60_0.138011695906433_108-127_1	LmxM.33.3770.1	0.31756	-0.8389740008572185	-0.50079	-1.984496721494321	0.15389	-1.1503977864213795	-0.009779999999999983	0.4330301170819415	-1.3246228362576395	0.5923017405569503
LmxM.33.3770.1_71_0.214035087719298_194-175_0	LmxM.33.3770.1	-0.29549	-1.8469418167678366	0.53696	-1.179576744885911	1.4667	-8.883967474070388	0.56939	0.8815424990889548	-3.970162011908046	4.268542740183627
LmxM.33.3780.1_0_0.015712682379349_21-40_1	LmxM.33.3780.1	-0.035492	-1.5324033180358092	-0.36191	-1.8342822552598899	0.071055	-1.0329169973726804	-0.10878233333333336	0.22559538454129185	-1.4665341902227933	0.4047228998170156
LmxM.33.3780.1_0_0.133557800224467_234-253_1	LmxM.33.3780.1	-0.40951	-1.9589757519645008	-0.14324	-1.5657972049610323	0.51088	-1.8990976837731652	-0.013956666666666654	0.4736191225376498	-1.8079568802328996	0.2118426940170788
LmxM.33.3780.1_14_0.015712682379349_20-39_1	LmxM.33.3780.1	0.41218	-0.9791429689523297	-0.25761	-1.745497866703418	-1.4778	-3.2988715039345013	-0.44107666666666673	0.95825420084304	-2.007837446530083	1.1819059439567754
LmxM.33.3780.1_29_0.0359147025813693_60-79_1	LmxM.33.3780.1	0.11887	-0.7120289649553336	0.40712	-1.0460539025528552	2.0147	-18.725237921453125	0.8468966666666665	1.02156521310846	-6.827773596320438	10.304859833621611
LmxM.33.3780.1_38_0.115039281705948_201-220_1	LmxM.33.3780.1	-1.2836	-2.9326806937186083	1.0448	-2.275919061266382	0.31929	-1.3304615768022423	0.026829999999999965	1.1914324482319592	-2.179687110595744	0.8054327817394025
LmxM.33.3780.1_43_0.0864197530864197_147-166_1	LmxM.33.3780.1	-0.04739	-1.514527831698116	-0.37705	-1.8403139857709099	-0.43871	-1.7463204776510608	-0.2877166666666667	0.21040002122940324	-1.7003874317066956	0.16767986783952613
LmxM.33.3790.1_14_0.346646185355863_1351-1370_1	LmxM.33.3790.1	0.24901	-0.8069953751253377	-0.36385	-1.8420715357261837	-0.6197	-2.021505609591649	-0.24484666666666666	0.44641416983932464	-1.5568575068143902	0.6555677380118142
LmxM.33.3790.1_29_0.136200716845878_525-544_1	LmxM.33.3790.1	-0.18721	-1.7235581250569192	-1.3107	-2.9098403136556095	1.6149	-9.85943596515694	0.038996666666666645	1.4758593876224568	-4.8309448012898235	4.395009544536153
LmxM.33.3790.1_33_0.254480286738351_989-1008_1	LmxM.33.3790.1	-2.2787	-4.019287343458794	-1.0471	-2.615189800380336	-1.1552	-2.7972525572393154	-1.4936666666666667	0.6820039613765696	-3.143909900359482	0.7635449972163332
LmxM.33.3790.1_38_0.0302099334357399_112-131_1	LmxM.33.3790.1	-0.9162	-2.5273999366448368	-2.8395	-4.5608471113931035	-4.0042	-6.471752761334585	-2.5866333333333333	1.5594525203844243	-4.519999936457508	1.9724936426221158
LmxM.33.3790.1_38_0.136200716845878_526-545_1	LmxM.33.3790.1	-0.50876	-2.080630930453797	-1.7473	-3.4000804946594108	0.082937	-1.005142262474913	-0.7243743333333335	0.9339748522290808	-2.1619512291960405	1.1995382558448886
LmxM.33.3790.1_43_0.00640040962621608_18-37_1	LmxM.33.3790.1	-1.3014	-2.9487420653952747	0.50578	-1.1332708124163906	0.47778	-1.7579353468904155	-0.10594666666666663	1.0353876105755435	-1.946649408234027	0.9223305889483338
LmxM.33.3800.1_43_0.224719101123595_243-224_0	LmxM.33.3800.1	0.69133	-1.3672441429220812	0.74972	-1.5764282828408362	0.19492	-1.1936973924169256	0.5453233333333334	0.30485934467116693	-1.3791232727266145	0.19164177236410276
LmxM.33.3800.1_48_0.373595505617978_407-388_0	LmxM.33.3800.1	0.54351	-1.1720151765786313	3.9472	-19.931568569324174	-1.6685	-3.4798423012496675	0.9407366666666667	2.8288448863508466	-8.194475349050824	10.229908819504788
LmxM.33.3800.1_52_0.24250936329588_256-275_1	LmxM.33.3800.1	-0.64427	-2.2094881710666536	2.0099	-8.490024917838197	2.8469	-19.931568569324167	1.4041766666666666	1.8227019941925047	-10.210360552743007	8.98541592988985
LmxM.33.3800.1_52_0.377340823970037_399-418_1	LmxM.33.3800.1	0.57624	-1.126797862192051	0.81626	-1.6687258795563076	0.22929	-1.284472070640819	0.5405966666666667	0.29510384720185084	-1.3599986041297258	0.2787466357585805
LmxM.33.3800.1_57_0.328651685393258_359-340_0	LmxM.33.3800.1	1.7074	-5.198977133359166	-3.0295	-4.980784877123442	-1.2496	-3.0084384279217615	-0.8572333333333333	2.3927012148058378	-4.396066812801457	1.206663319266473
LmxM.33.3810.1_46_0.0269360269360269_45260_1	LmxM.33.3810.1	-0.46877	-2.0646700062893784	1.3889	-3.4088950949352212	0.64966	-2.5239107697477015	0.5232633333333333	0.9352628214749763	-2.6658252903241	0.6832569579587557
LmxM.33.3815.1_29_0.157068062827225_95-76_0	LmxM.33.3815.1	0.24951	-0.858747720739977	-0.96494	-2.5194370619686546	-0.38219	-1.659125584336938	-0.36587333333333333	0.6073893939091571	-1.6791034556818563	0.83052489940112
LmxM.33.3815.1_63_0.246073298429319_151-132_0	LmxM.33.3815.1	1.0695	-2.083012865605344	1.4866	-3.910740510185282	0.67113	-2.345043936306046	1.0757433333333333	0.4077708481896828	-2.779599104032224	0.9883196502339602
LmxM.33.3820.1_29_0.0218390804597701_45291_1	LmxM.33.3820.1	0.32394	-0.8533421713877838	-1.0966	-2.683705940057594	-2.2515	-4.269790471552187	-1.0080533333333335	1.290001233539462	-2.602279527665855	1.7096790466050353
LmxM.33.3820.1_29_0.339080459770115_287-306_1	LmxM.33.3820.1	1.4629	-8.588271796177082	-0.0446	-1.4338531450894163	0.15552	-0.969110259014503	0.5246066666666667	0.8187232671259157	-3.663745066760334	4.271091092343304
LmxM.33.3820.1_52_0.0942528735632184_72-91_1	LmxM.33.3820.1	-1.1525	-2.7831813639188017	-0.35558	-1.8359294555169137	0.29149	-1.3522489483975526	-0.40553	0.7232897288777161	-1.9904532559444226	0.7278736828058077
LmxM.33.3820.1_57_0.263218390804598_223-242_1	LmxM.33.3820.1	-3.4946	-4.268066057078119	1.0508	-2.870060252890957	-1.7197	-1.7736838423552015	-1.3878333333333337	2.2908004940049524	-2.970603384108092	1.2502269190861761
LmxM.33.3820.1_67_0.263218390804598_219-238_1	LmxM.33.3820.1	1.199	-3.522476015496552	-1.1965	-1.1647517664053648	-1.1022	-0.8251053083194237	-0.36656666666666665	1.3566401008865	-1.8374443634071138	1.4691285445903053
LmxM.33.3830.1_19_0.138176638176638_93-112_1	LmxM.33.3830.1	-1.2254	-2.864901222317561	-0.87996	-2.421198440000391	0.4448	-1.7670396848734489	-0.5535200000000001	0.8816543059499	-2.3510464490638	0.5522825049049291
LmxM.33.3830.1_29_0.0227920227920228_45291_1	LmxM.33.3830.1	0.87321	-1.682783931772232	0.20091	-0.849411729752213	0.67729	-2.2808884221999093	0.5838033333333333	0.3457624041640926	-1.6043613612414511	0.7189533746577316
LmxM.33.3830.1_29_0.146723646723647_98-117_1	LmxM.33.3830.1	-0.85183	-2.4381430787545746	1.018	-2.27731715038679	-0.3042	-1.5440939106753155	-0.046009999999999995	0.9612817559383929	-2.08651804660556	0.47658598619618925
LmxM.33.3830.1_29_0.415954415954416_288-307_1	LmxM.33.3830.1	-0.82389	-2.426772853155706	0.074626	-0.7224888913687099	-1.2823	-3.003339372738651	-0.677188	0.6902558583395	-2.050867039087689	1.1859800231787114
LmxM.33.3830.1_29_0.424501424501425_291-310_1	LmxM.33.3830.1	0.041614	-0.5987605665891718	-0.0874	-1.5155999125710196	0.25488	-1.3048221636864306	0.069698	0.1728595756445098	-1.1397275476155404	0.48019867844133174
LmxM.33.3830.1_43_0.0356125356125356_15-34_1	LmxM.33.3830.1	0.30523	-0.8585122752192866	-1.8118	-3.462435549494583	1.0807	-4.584500912158304	-0.14195666666666665	1.4972043944075684	-2.9684829122907246	1.9114758006577415
LmxM.33.3840.1_14_0.349333333333333_258-277_1	LmxM.33.3840.1	2.1735	-8.636832960750079	0.94021	-1.8496950920697328	1.9842	-17.305713637956117	1.6993033333333336	0.6641728984483886	-9.264080563591977	7.747077319166832
LmxM.33.3840.1_52_0.0813333333333333_51-70_1	LmxM.33.3840.1	1.3414	-2.637818538815905	0.95621	-1.8850147144726985	1.347	-6.492386992271645	1.21487	0.22402362978043183	-3.6717400818534163	2.4715815067331612
LmxM.33.3840.1_57_0.349333333333333_252-271_1	LmxM.33.3840.1	1.9626	-6.74976407843799	1.321	-3.528839598529393	2.6278	-19.931540278351815	1.9704666666666668	0.6534355158187635	-10.070047985106399	8.69082052015934
LmxM.33.3840.1_81_0.461333333333333_338-357_1	LmxM.33.3840.1	1.1857	-2.2140327066411967	0.53971	-1.1789233222678401	0.79374	-3.047386123222705	0.8397166666666668	0.32543994904334245	-2.146780717377247	0.9360451015752357
LmxM.33.3850.1_52_0.0317460317460317_45291_1	LmxM.33.3850.1	1.0559	-1.898882461356725	2.4901	-15.962003610952264	0.34999	-1.4767351442591328	1.2986633333333335	1.0905128289173556	-6.445873738856041	8.243912778304045
LmxM.33.3870.1_52_0.220375106564365_513-532_1	LmxM.33.3870.1	0.67272	-1.3209870433578665	1.131	-2.6415047108932264	-2.619	-4.746383402503846	-0.27176000000000006	2.045643383583757	-2.9029583855849794	1.727600524519485
LmxM.33.3870.1_81_0.423699914748508_985-1004_1	LmxM.33.3870.1	-0.31565	-1.8642760228465	-1.8959	-3.5541038270103416	0.10763	-1.0542694557418466	-0.7013066666666666	1.055974153866151	-2.157549768532896	1.2754607357247554
LmxM.33.3880.1_0_0.0386078220308576_531-550_1	LmxM.33.3880.1	-0.23135	-1.7332626241920077	0.9918	-2.0711423226371526	-0.54453	-1.9001204289422922	0.07197333333333338	0.8118381923963256	-1.9015084585904842	0.16894412574894016
LmxM.33.3880.1_0_0.0569070685324722_789-808_1	LmxM.33.3880.1	1.992	-8.451535754740226	1.0173	-2.1082946357306644	1.5527	-6.862975005740538	1.5206666666666668	0.48813893855472473	-5.807601798737142	3.3006872660127757
LmxM.33.3880.1_0_0.0665949049156799_924-943_1	LmxM.33.3880.1	-1.8321	-3.5343117528021906	0.11684	-0.7534800284146069	-0.32108	-1.6210401011696995	-0.67878	1.022523226337671	-1.9696106274621659	1.4228079029475342
LmxM.33.3880.1_0_0.0665949049156799_925-944_1	LmxM.33.3880.1	-0.35096	-1.9151683167113083	3.0166	-19.931561028521173	0.68712	-2.3375137377324475	1.1175866666666667	1.7245553779839409	-8.06141436098831	10.282017328580055
LmxM.33.3880.1_0_0.157660566917833_2190-2209_1	LmxM.33.3880.1	1.4837	-5.321120411794629	-2.1544	-3.8431529755895504	1.3787	-5.157090338802824	0.23600000000000007	2.070812731755337	-4.773787908729001	0.8101157326555428
LmxM.33.3880.1_0_0.170362396842483_2371-2390_1	LmxM.33.3880.1	2.35	-12.75404936672636	3.7985	-19.931568569324174	1.7143	-8.91845530079653	2.6209333333333333	1.0681882153128883	-13.868024412282354	5.590426751863047
LmxM.33.3890.1_38_0.167755991285403_150-169_1	LmxM.33.3890.1	-0.98044	-2.6005904367762227	-0.92518	-2.4780969675889613	-1.2803	-3.0053073264159003	-1.0619733333333332	0.19108458057450195	-2.6946649102603613	0.27590794757417897
LmxM.33.3890.1_43_0.144880174291939_123-142_1	LmxM.33.3890.1	-0.94577	-2.5479233329877533	-0.92111	-2.4708807111132094	-1.0005	-2.576294909706594	-0.9557933333333333	0.040633033769746155	-2.5316996512691854	0.05454763242021069
LmxM.33.3890.1_67_0.252723311546841_222-241_1	LmxM.33.3890.1	0.62119	-1.1767038964458008	-0.55097	-2.0504964424396115	-2.5582	-4.817094173998418	-0.8293266666666667	1.6078687814723356	-2.68143150429461	1.900439326164712
LmxM.33.3900.1_0_0.100680272108844_144-163_1	LmxM.33.3900.1	-1.2905	-2.9396371261576353	-0.25976	-1.7175198653362327	2.2117	-19.900095734993627	0.22048	1.7998122272059383	-8.185750908829165	10.163306483596468
LmxM.33.3900.1_14_0.0782312925170068_105-124_1	LmxM.33.3900.1	-1.1849	-2.818060388191782	0.37301	-0.9953878705639916	-1.7381	-3.6959469551359416	-0.8499966666666667	1.0946764544984666	-2.503131737963905	1.3775485049052854
LmxM.33.3900.1_14_0.214965986394558_310-329_1	LmxM.33.3900.1	-0.59539	-2.1583585177124918	-0.23256	-1.678529023312938	-1.1053	-2.7588578470621763	-0.6444166666666666	0.438430709956925	-2.198581796029202	0.5412864546104593
LmxM.33.3900.1_29_0.0782312925170068_108-127_1	LmxM.33.3900.1	-1.4751	-3.1459756189346644	-0.054471	-1.4661336927220932	-0.99943	-2.5898673359115882	-0.8430003333333334	0.7231178115427205	-2.400658882522782	0.8557552824205811
LmxM.33.3900.1_29_0.170748299319728_254-235_0	LmxM.33.3900.1	0.15676	-0.7119108054036244	-0.46901	-1.9810753222499247	0.12532	-1.0972672741309855	-0.06231	0.3525631658298978	-1.2634178005948449	0.6506912791705364
LmxM.33.3900.1_43_0.165986394557823_233-252_1	LmxM.33.3900.1	-0.021278	-1.5598727385874098	-1.6068	-3.2386670631647996	0.88184	-3.4705048520448085	-0.248746	1.2598168639401524	-2.7563482179323393	1.0426420141129227
LmxM.33.3920.1_29_0.0789324247586599_132-151_1	LmxM.33.3920.1	-0.19002	-1.70119624933935	0.80338	-1.66611376200842	1.8114	-15.221836809903483	0.8082533333333334	1.0007188996583072	-6.196382273750417	7.816292591974395
LmxM.33.3920.1_29_0.49801249290176_872-891_1	LmxM.33.3920.1	0.68169	-1.3386115751272307	-0.30881	-1.7705794272854316	1.1954	-5.219256527543899	0.52276	0.7645953110633101	-2.776149176652187	2.126788471454174
LmxM.33.3920.1_33_0.342419080068143_610-591_0	LmxM.33.3920.1	0.8935	-1.6504943099413922	-1.2185	-2.809033752819584	-0.67424	-2.116967328878749	-0.33308	1.096553058087022	-2.192165130546575	0.5829188984823558
LmxM.33.3920.1_38_0.104486087450312_179-198_1	LmxM.33.3920.1	0.31381	-0.8662497382171135	3.3808	-19.931568569324174	-1.7592	-3.5940163509620273	0.6451366666666666	2.5859684878268205	-8.130611552834438	10.310534300034126
LmxM.33.3920.1_48_0.445201590005679_777-796_1	LmxM.33.3920.1	-0.22562	-1.7212729763001218	-0.65085	-2.155720413689651	-0.27637	-1.5144041813085642	-0.38428	0.23224677457394324	-1.7971325237661124	0.3273188517106473
LmxM.33.3920.1_67_0.446905167518455_784-803_1	LmxM.33.3920.1	-0.40957	-1.9855818583109128	-0.6335	-2.1371971278613415	0.52932	-1.8128859836970554	-0.17124999999999999	0.6169561612464859	-1.9785549899564365	0.16226972057793296
LmxM.33.3930.1_0_0.0807528840315726_126-145_1	LmxM.33.3930.1	0.18152	-0.7428662448782628	-0.40041	-1.8837896359093906	0.1487	-1.1474226023420222	-0.023396666666666666	0.3269152462540304	-1.2580261610432253	0.578447410270389
LmxM.33.3930.1_14_0.0807528840315726_125-144_1	LmxM.33.3930.1	-0.31321	-1.8269954087547642	-2.4678	-4.168330262455277	0.9231	-3.6517766472152404	-0.6193033333333334	1.7160479448527461	-3.2157007728084275	1.2300747336922058
LmxM.33.3930.1_29_0.0692167577413479_121-102_0	LmxM.33.3930.1	-0.3804	-1.9245577326331031	-0.85375	-2.391069670625595	-1.5691	-3.3603640312853345	-0.9344166666666668	0.5984415224843053	-2.5586638115146774	0.7324280025078351
LmxM.33.3930.1_43_0.0364298724954463_70-51_0	LmxM.33.3930.1	-0.27763	-1.8009728705757948	-0.28313	-1.7238916785381955	1.2923	-5.3470170510164685	0.24384666666666668	0.9079913857704451	-2.957293866710153	2.06991981746874
LmxM.33.3930.1_43_0.3618700667881_599-580_0	LmxM.33.3930.1	-1.0782	-2.706031607005016	0.4293	-1.0868107101662543	0.011354	-0.9106076145162438	-0.21251533333333336	0.7782847623494459	-1.5678166438958379	0.9896523932236925
LmxM.33.3930.1_57_0.342440801457195_572-553_0	LmxM.33.3930.1	-1.1301	-2.795448574347941	-1.8662	-3.5240020451614846	-0.64523	-2.1021493176370143	-1.2138433333333334	0.6147777196949589	-2.807199979048813	0.7109992027608235
LmxM.33.3940.1_0_0.136680613668061_1071-1090_1	LmxM.33.3940.1	-0.38886	-1.9348358089384274	1.511	-3.9722684197733256	-1.434	-3.2602071872718743	-0.10395333333333334	1.493028836470794	-3.0557704719945424	1.033986793357834
LmxM.33.3940.1_14_0.0168631925954102_129-148_1	LmxM.33.3940.1	-0.43313	-1.985410466647173	0.85014	-1.8742378243527904	0.40839	-1.5322781261116465	0.2751333333333333	0.6519305773112144	-1.79730880570387	0.23615838952388618
LmxM.33.3940.1_14_0.136680613668061_1070-1089_1	LmxM.33.3940.1	-0.57328	-2.1351042982059707	0.12813	-0.7800886731679826	-0.07679	-1.219031493482995	-0.17398000000000002	0.3606638588769327	-1.3780748216189826	0.6913667052966183
LmxM.33.3940.1_14_0.318118422720933_2505-2524_1	LmxM.33.3940.1	1.0356	-1.860027646720144	-1.3806	-2.9965301663466315	-0.18404	-1.3924741440396544	-0.17634666666666665	1.2081183719045636	-2.08301065236881	0.8249484809858766
LmxM.33.3940.1_19_0.0168631925954102_126-145_1	LmxM.33.3940.1	0.71435	-1.347248280084314	-0.74949	-2.270479422723316	1.1295	-4.408343559147007	0.36478666666666665	0.9870647131942937	-2.6753570873182126	1.5701976051888629
LmxM.33.3940.1_29_0.0514771142386205_399-418_1	LmxM.33.3940.1	1.3123	-2.570541502337484	-0.96534	-2.5296474368168833	2.1873	-19.62636846936187	0.8447533333333334	1.6274933660489475	-8.242185802838746	9.85901259354723
LmxM.33.3950.1_38_0.100861008610086_79-98_1	LmxM.33.3950.1	-0.30078	-1.843520539228599	-0.5628	-2.073387186812636	0.54705	-1.9783440329260673	-0.10550999999999999	0.5801202765806416	-1.9650839196557675	0.11550559237905692
LmxM.33.3950.1_57_0.100861008610086_73-92_1	LmxM.33.3950.1	-0.20998	-1.7603282328655794	-1.431	-3.047386123222705	0.41823	-1.7493730735376773	-0.40758333333333335	0.9403181409679031	-2.1856958098753205	0.7462658045003201
LmxM.33.3950.1_57_0.237392373923739_185-204_1	LmxM.33.3950.1	-1.2931	-2.9451820786019853	1.2725	-2.746218835609231	0.62808	-2.147834922843303	0.20249333333333333	1.3346980363113348	-2.6130786123515066	0.4150124829278664
LmxM.33.3950.1_57_0.237392373923739_189-208_1	LmxM.33.3950.1	-0.63978	-2.196204265244865	-1.4358	-3.1191530743019507	1.0983	-3.77675046027207	-0.32576	1.295905908158459	-3.030702599939629	0.7939768154454725
LmxM.33.3950.1_67_0.211562115621156_162-181_1	LmxM.33.3950.1	-0.24231	-1.7684643700459164	-0.046349	-1.4774179038286637	-0.032413	-1.1432739987830602	-0.10702400000000001	0.11736813609749454	-1.4630520908858802	0.3128426641557658
LmxM.33.3955.1_33_0.326315789473684_100-81_0	LmxM.33.3955.1	0.29588	-1.0173265224234476	-1.4282	-3.2920724062198885	-0.82827	-2.333581515482527	-0.6535299999999999	0.875221978871646	-2.214326814708621	1.142052306903987
LmxM.33.3955.1_43_0.0982456140350877_24-43_1	LmxM.33.3955.1	0.069193	-0.6469906915115001	0.24464	-0.866644279394227	-1.7681	-3.832508471783182	-0.48475566666666664	1.1148654272495553	-1.7820478142296363	1.7791440654985275
LmxM.33.3955.1_57_0.435087719298246_118-137_1	LmxM.33.3955.1	2.5745	-19.93156856900877	-2.7684	-3.480276952202302	-2.8694	-3.414037577316732	-1.0211000000000001	3.114290411955828	-8.941961032842602	9.51733693124902
LmxM.33.3960.1_0_0.0849148418491484_345-364_1	LmxM.33.3960.1	-0.32166	-1.8535480988252366	-0.60104	-2.102582976123173	-0.80481	-2.295545858040683	-0.5758366666666667	0.24255903741838467	-2.083892310996364	0.2215908628757757
LmxM.33.3960.1_0_0.141119221411192_573-592_1	LmxM.33.3960.1	0.21774	-0.7296241558689771	-0.60277	-2.1081702284680057	-0.31967	-1.5645591551896754	-0.23490000000000003	0.41677167574104657	-1.4674511798422192	0.6943844667953144
LmxM.33.3960.1_26_0.308759124087591_1274-1255_0	LmxM.33.3960.1	0.17554	-0.7440739233562284	-0.9168	-2.4640983419258733	-1.6544	-3.4709047054425137	-0.7985533333333333	0.9206827936555203	-2.2263589902415384	1.378873282081349
LmxM.33.3960.1_29_0.0849148418491484_342-361_1	LmxM.33.3960.1	0.31766	-0.8601088255094728	-2.7221	-4.43515166020613	0.46955	-2.1394201182033075	-0.6449633333333334	1.8004555512517753	-2.4782268679729698	1.8114428855876439
LmxM.33.3960.1_29_0.0965936739659367_390-409_1	LmxM.33.3960.1	0.70025	-1.3459641428730895	-0.092766	-1.524412856001096	0.57216	-2.041500272323534	0.3932146666666667	0.4257166526051493	-1.637292423732573	0.36124641790772155
LmxM.33.3960.1_29_0.291970802919708_1208-1189_0	LmxM.33.3960.1	-0.4399	-2.027139745810629	-0.28009	-1.7383079248347875	-0.41073	-1.710892671118589	-0.37690666666666667	0.08510477326997196	-1.825446780588002	0.17520827092150293
LmxM.33.3970.1_14_0.341746794871795_849-868_1	LmxM.33.3970.1	0.17836	-0.7536259662312931	-1.3551	-2.959250618869324	-1.1683	-2.863850621823358	-0.78168	0.836648768121964	-2.1922424023079916	1.2467911723587108
LmxM.33.3970.1_19_0.193910256410256_480-499_1	LmxM.33.3970.1	1.8261	-7.877574829791557	0.19576	-0.8727602962628435	0.20338	-0.988530123803639	0.7417466666666668	0.9390852622277347	-3.2462884166193464	4.011229368144802
LmxM.33.3970.1_29_0.0208333333333333_48-67_1	LmxM.33.3970.1	-0.10933	-1.5932630752006924	0.012236	-0.6952296468407516	-0.37043	-1.6455207574055786	-0.15584133333333333	0.19552696741200004	-1.311337826482341	0.534204720218112
LmxM.33.3970.1_38_0.150641025641026_370-389_1	LmxM.33.3970.1	0.095742	-0.7137551973933431	-1.3178	-2.91843130494343	-2.1841	-4.2721858188120425	-1.135386	1.1508153791064837	-2.6347907737162717	1.79609189215883
LmxM.33.3970.1_43_0.092948717948718_226-245_1	LmxM.33.3970.1	-0.58687	-2.1829760458248173	-0.63523	-2.1560418755354185	0.59851	-2.148282535839156	-0.20786333333333332	0.6987582821930152	-2.1624334857331307	0.018208498550701967
LmxM.33.3970.1_43_0.217948717948718_540-559_1	LmxM.33.3970.1	0.71195	-1.63079150752746	-1.1965	-1.1647517664053648	-0.6596	-2.4128001722923855	-0.38138333333333324	0.9841741389781248	-1.7361144820750702	0.6306551376029143
LmxM.33.3980.1_14_0.174496644295302_88-69_0	LmxM.33.3980.1	-0.44971	-1.998264040009104	-1.7983	-3.447516685927044	-0.075596	-1.1975635620749252	-0.7745353333333332	0.9061241034126248	-2.2144480960036907	1.1404490012414759
LmxM.33.3980.1_14_0.174496644295302_89-70_0	LmxM.33.3980.1	1.42	-3.2718652803040613	-1.8169	-3.471448683972117	0.24695	-1.2812775945069226	-0.049983333333333345	1.6387517981174982	-2.6748638529277002	1.210999743393593
LmxM.33.3980.1_19_0.174496644295302_82-63_0	LmxM.33.3980.1	-1.7727	-2.00132211427828	1.5248	-4.5242676064776	-0.6539	-0.21621482156263444	-0.30060000000000003	1.676899588526397	-2.247268180772838	2.1645315428797764
LmxM.33.3980.1_38_0.0156599552572707_45007_1	LmxM.33.3980.1	0.29588	-1.0173265224234476	-0.71892	-0.3904889741245541	1.5547	-9.778903453314854	0.37721999999999994	1.1389903962720669	-3.728906316620952	5.248817042295593
LmxM.33.3980.1_38_0.0357941834451902_45197_1	LmxM.33.3980.1	0.5764	-1.1478061524724612	-1.0237	-2.5963963242861947	0.72924	-2.4617121569840434	0.09398	0.9709513135065012	-2.0686382112475665	0.8003022657605485
LmxM.33.3980.1_38_0.0357941834451902_45291_1	LmxM.33.3980.1	0.57018	-1.1540210711843222	2.8331	-19.926698613341397	3.213	-19.931568569324174	2.2054266666666664	1.428847349486058	-13.670762751283297	10.839816541061154
LmxM.33.3990.1_14_0.359081419624217_522-503_0	LmxM.33.3990.1	-0.50121	-2.048167549626283	0.55181	-1.2667983978934945	-0.84635	-2.3410180667430263	-0.26525000000000004	0.7283341867576999	-1.8853280047542678	0.5553147866448301
LmxM.33.3990.1_33_0.0313152400835073_53-34_0	LmxM.33.3990.1	-0.3585	-1.9051910203195828	0.73568	-1.5314437907969418	-0.20381	-1.388238384030352	0.05779000000000001	0.592143046991181	-1.6082910650489588	0.26690660297484203
LmxM.33.3990.1_34_0.0313152400835073_48-29_0	LmxM.33.3990.1	-1.5923	-3.3256116657931183	-0.030385	-1.4391246463158844	-2.619	-4.746383402503846	-1.4138950000000001	1.3034965142166666	-3.170373238204283	1.659085394771974
LmxM.33.3990.1_43_0.366040361864996_519-538_1	LmxM.33.3990.1	-0.11838	-1.6198424241492864	1.6759	-4.804501210120076	0.71798	-2.840308819663011	0.7585000000000001	0.8978260312554989	-3.0882174846441246	1.6067379765832308
LmxM.33.3990.1_52_0.0800278357689631_105-124_1	LmxM.33.3990.1	-0.10758	-1.6323560783029525	1.0585	-2.1854676231561947	0.55539	-2.1122813431012273	0.5021033333333333	0.5848634398159397	-1.9767016815201248	0.3004487955348128
LmxM.33.3990.1_57_0.0946416144745999_128-147_1	LmxM.33.3990.1	-0.92451	-2.5347380502509838	-0.59052	-2.096461887936791	0.40174	-1.448268424769608	-0.3710966666666667	0.6898149860892653	-2.026489454319128	0.5466042150159418
LmxM.33.4000.1_49_0.230769230769231_357-338_0	LmxM.33.4000.1	0.038649	-0.6688428480424377	-0.55134	-2.0489434295888684	-0.25827	-1.4776589549609487	-0.256987	0.29499659251760857	-1.3984817441974184	0.6934487557306729
LmxM.33.4000.1_57_0.495726495726496_749-768_1	LmxM.33.4000.1	0.66466	-1.225123140368111	-0.33682	-1.793801904848115	-0.75055	-2.2511197592894034	-0.14090333333333335	0.7276622439245652	-1.7566816015018765	0.5140045750767871
LmxM.33.4000.1_57_0.495726495726496_750-769_1	LmxM.33.4000.1	-0.007126	-1.5100008995890701	-1.6705	-3.3128532901725705	-0.62946	-2.0400162378923157	-0.7690286666666667	0.8404241937886685	-2.287623475884652	0.9265803763235037
LmxM.33.4010.1_60_0.355555555555556_105-124_1	LmxM.33.4010.1	0.062295	-0.6590139570449635	0.37511	-1.0226511951812534	-1.3062	-3.0430988002111317	-0.28959833333333335	0.8941881891181147	-1.574921317479116	1.2844130374769773
LmxM.33.4010.1_74_0.355555555555556_102-121_1	LmxM.33.4010.1	-0.065499	-1.5631090002597492	-1.108	-2.6860251473281904	0.42761	-1.5469576468057107	-0.24862966666666667	0.7840134876584289	-1.9320305981312167	0.6530283697655561
LmxM.33.4020.1_29_0.417735042735043_384-403_1	LmxM.33.4020.1	-0.74179	-2.3369305095672304	-1.3087	-2.9077817349638684	-0.081981	-1.2167160183857713	-0.7108236666666666	0.613945487474526	-2.1538094209722902	0.8602765917207066
LmxM.33.4020.1_52_0.0427350427350427_30-49_1	LmxM.33.4020.1	1.1163	-2.0150767631578606	-0.77768	-2.3234364994838326	-0.5957	-1.9912492362837517	-0.08569333333333333	1.0449259113130145	-2.109920832975148	0.18529339611200357
LmxM.33.4020.1_52_0.379273504273504_350-369_1	LmxM.33.4020.1	-0.68186	-0.276675608793225	-0.71892	-0.3904889741245541	-0.6539	-0.21621482156263444	-0.6848933333333335	0.03261596132775075	-0.2944598014934712	0.0884877290662012
LmxM.33.4020.1_57_0.416666666666667_397-378_0	LmxM.33.4020.1	0.50796	-1.0765815162294585	-2.2714	-3.98181023867903	-1.3767	-3.079709749081602	-1.0467133333333332	1.41875963522132	-2.7127005013300303	1.4869802700062544
LmxM.33.4020.1_71_0.417735042735043_381-400_1	LmxM.33.4020.1	-0.683	-2.2980979085448485	-1.3658	-2.9718722102628488	-1.0957	-2.824790958089387	-1.0481666666666667	0.34387283017611797	-2.698253692299028	0.3542622081723785
LmxM.33.4030.1_14_0.366565961732125_358-377_1	LmxM.33.4030.1	0.75704	-2.5186101177917966	-0.71892	-0.3904889741245541	-0.6539	-0.21621482156263444	-0.20526	0.8340101124087166	-1.0417713044929948	1.2819448234663429
LmxM.33.4030.1_43_0.094662638469285_91-110_1	LmxM.33.4030.1	-0.39871	-1.9258727554920603	-1.5188	-3.141640173048188	0.087863	-1.0669380604164516	-0.6098823333333333	0.8238851950765551	-2.0448169963189	1.0424528830403093
LmxM.33.4030.1_43_0.366565961732125_357-376_1	LmxM.33.4030.1	-0.68186	-0.276675608793225	-0.71892	-0.3904889741245541	-0.6539	-0.21621482156263444	-0.6848933333333335	0.03261596132775075	-0.2944598014934712	0.0884877290662012
LmxM.33.4030.1_43_0.380664652567976_381-362_0	LmxM.33.4030.1	0.84198	-1.5191103623795135	0.55996	-1.1983247983952932	0.079974	-1.0178814770352778	0.4939713333333333	0.38526505694824353	-1.2451055459366949	0.2538679334442527
LmxM.33.4030.1_57_0.345417925478348_334-353_1	LmxM.33.4030.1	-0.43416	-1.998552260822464	0.17667	-0.8044482968179378	0.5099	-1.824438353979047	0.08413666666666668	0.4787840162675998	-1.542479637206483	0.6450555074455638
LmxM.33.4030.1_67_0.366565961732125_356-375_1	LmxM.33.4030.1	-0.68186	-0.276675608793225	-2.4651	-3.0853313919183183	-0.6539	-0.21621482156263444	-1.2669533333333334	1.0377196232766024	-1.192740607424726	1.6393104601815633
LmxM.33.4040.1_19_0.0823529411764706_91-72_0	LmxM.33.4040.1	-2.4496	-4.198394322596368	0.51849	-1.1923779979837503	0.48926	-1.8329452884773512	-0.48061666666666675	1.7052522169559945	-2.407905869685823	1.583340862990997
LmxM.33.4040.1_29_0.0862745098039216_84-103_1	LmxM.33.4040.1	-0.61498	-2.1736382235107965	0.031964	-0.6983866016664834	-1.5271	-3.561596421832998	-0.7033719999999999	0.7832815574695985	-2.1445404156700927	1.4318266760995697
LmxM.33.4040.1_29_0.12156862745098_118-137_1	LmxM.33.4040.1	-2.1244	-3.8925210185928454	2.1644	-11.775536070435308	1.1195	-4.861825123515552	0.3865	2.236385054054869	-6.843294070847901	4.298854029718325
LmxM.33.4050.1_0_0.0390123456790123_75-94_1	LmxM.33.4050.1	-0.016242	-1.508399301199826	-1.7324	-3.375915954463453	-1.6101	-3.3988169556559655	-1.1195806666666668	0.9574740114077944	-2.7610440704397483	1.0848826214812404
LmxM.33.4050.1_14_0.122962962962963_259-240_0	LmxM.33.4050.1	0.54781	-1.0657295984525212	-0.63771	-2.1483464918912683	-0.82256	-2.346070499394653	-0.30415333333333333	0.7435882742710064	-1.8533821965794808	0.6892540585937176
LmxM.33.4050.1_14_0.225679012345679_450-469_1	LmxM.33.4050.1	-0.27833	-1.7904543048429469	-0.36354	-1.8237231900575945	-0.95416	-2.5290644153048025	-0.53201	0.3680667777727297	-2.0477473034017812	0.4171646273821109
LmxM.33.4050.1_19_0.122962962962963_255-236_0	LmxM.33.4050.1	-0.29215	-1.7974581540011556	-1.0419	-2.608751391764287	0.12468	-1.1007284508931163	-0.40312333333333333	0.5911544084529298	-1.8356459988861864	0.7547363984671442
LmxM.33.4050.1_19_0.122962962962963_256-237_0	LmxM.33.4050.1	-0.90811	-2.5055249932654036	-0.76053	-2.2938469956150844	-0.06423	-1.1594247790713672	-0.5776233333333333	0.4506933548803813	-1.986265589317285	0.7238447262972955
LmxM.33.4050.1_29_0.0404938271604938_78-97_1	LmxM.33.4050.1	-0.22168	-1.7382597910378854	-0.030215	-1.447796082375985	-1.7837	-3.6741070614860654	-0.6785316666666666	0.9618796677902769	-2.2867209782999787	1.2102571624973884
LmxM.33.4060.1_29_0.081587651598677_228-209_0	LmxM.33.4060.1	-0.25702	-1.7743252682242456	0.94243	-1.94080533844946	-1.0153	-2.6109530926373563	-0.10996333333333337	0.9871149556324903	-2.1086945664370202	0.4428618563403807
LmxM.33.4060.1_29_0.266078647556046_713-732_1	LmxM.33.4060.1	-0.44922	-1.9921672695970591	2.3821	-13.151389725800234	0.10962	-0.9700143077438784	0.6808333333333333	1.499602193827861	-5.371190434380391	6.757205408304063
LmxM.33.4060.1_81_0.471150312385153_1273-1292_1	LmxM.33.4060.1	-1.2707	-2.9372040824537056	0.50952	-1.1645900532236386	-0.43379	-1.7601816155290846	-0.39832333333333336	0.8906397843310916	-1.9539919170688096	0.9020598366477706
LmxM.33.4060.1_86_0.442484380742374_1194-1213_1	LmxM.33.4060.1	-0.27894	-1.7842791636389455	1.1254	-2.99480412402636	-1.8447	-3.7328166041304374	-0.3327466666666667	1.485780895870361	-2.837299963931914	0.9837709131624985
LmxM.33.4070.1_29_0.183091787439614_374-393_1	LmxM.33.4070.1	2.1849	-10.05273596142392	-0.1128	-1.5362478215074622	2.3161	-19.930814554285522	1.4627333333333332	1.366027936512769	-10.506599445738969	9.205678430645527
LmxM.33.4070.1_43_0.0570048309178744_114-133_1	LmxM.33.4070.1	1.3684	-2.9046453461168507	0.41108	-1.0405532820891978	1.6868	-10.418314712990997	1.1554266666666668	0.6639906702155787	-4.787837780399015	4.96441463539565
LmxM.33.4070.1_43_0.178260869565217_379-360_0	LmxM.33.4070.1	-0.36566	-1.8828848112053056	0.87376	-1.8258697462514475	1.3227	-6.335145838606647	0.6102666666666666	0.8744778012810465	-3.3479667986878	2.5871300009481133
LmxM.33.4070.1_52_0.209178743961353_426-445_1	LmxM.33.4070.1	0.25548	-0.8361895762112448	1.0706	-2.25779713020907	-0.1051	-1.256628080628459	0.4069933333333333	0.6023162293457925	-1.4502049290162577	0.7303054200604938
LmxM.33.4070.1_52_0.296135265700483_608-627_1	LmxM.33.4070.1	1.2568	-2.9833496487178732	2.8979	-19.93155218761499	3.5409	-19.931568569324174	2.5652000000000004	1.1778349502370866	-14.282156801885678	9.785054027108082
LmxM.33.4070.1_52_0.296135265700483_609-628_1	LmxM.33.4070.1	1.9706	-7.692059540062107	1.5118	-4.2195252709161135	-0.36615	-1.6904000321577783	1.03875	1.2381164595869	-4.533994947711999	3.0131623911469974
LmxM.33.4080.1_0_0.183776932826362_141-160_1	LmxM.33.4080.1	0.87223	-1.5565588436238291	1.1259	-2.421198440000391	2.1022	-19.139529517778534	1.3667766666666665	0.6494018221666253	-7.705762267134252	9.911365978730421
LmxM.33.4080.1_34_0.159695817490494_130-111_0	LmxM.33.4080.1	4.3951	-19.931568569324174	1.9783	-13.927584123057677	2.017	-14.53362873586717	2.7967999999999997	1.384303648048361	-16.130927142749673	3.305371228504378
LmxM.33.4080.1_38_0.107731305449937_82-101_1	LmxM.33.4080.1	0.57711	-1.1053149222432663	-0.85389	-2.409193931547594	-0.52468	-1.8812362962572864	-0.26715333333333335	0.7494532927630202	-1.7985817166827156	0.6558574177133285
LmxM.33.4080.1_43_0.138149556400507_104-123_1	LmxM.33.4080.1	-0.93235	-2.5318984437171554	-0.010951	-1.4297663639821592	0.12963	-1.1789233222678401	-0.2712236666666667	0.5768507396721732	-1.7135293766557183	0.7197405819712949
LmxM.33.4080.1_43_0.214195183776933_165-184_1	LmxM.33.4080.1	-1.6924	-3.600984260664479	1.0942	-2.9451820786019853	2.676	-19.931568569322184	0.6926000000000001	2.2117168806156	-8.825911636196215	9.623369007926286
LmxM.33.4080.1_49_0.342205323193916_277-258_0	LmxM.33.4080.1	-0.92669	-2.5564697285189792	1.6252	-4.919904517433601	1.1792	-4.528290193853121	0.6259033333333334	1.3629521429725011	-4.001554813268567	1.2667058147938857
LmxM.33.4090.1_29_0.198924731182796_252-271_1	LmxM.33.4090.1	-0.66147	-2.25070773924551	2.1467	-10.204669250847646	0.22586	-1.2443398476971101	0.5703633333333333	1.435432547085837	-4.566572279263422	4.908594216170786
LmxM.33.4090.1_29_0.212749615975422_266-285_1	LmxM.33.4090.1	1.2688	-2.4922327554133976	-1.6248	-3.257997239529117	-3.3902	-5.67853364140747	-1.2487333333333333	2.3521564262041195	-3.809587878783328	1.6632250325816722
LmxM.33.4090.1_33_0.25652841781874_327-346_1	LmxM.33.4090.1	-0.51167	-2.075574736836556	-0.11072	-1.5564315380162133	0.033912	-0.9140831981002869	-0.19615933333333335	0.28264790719432775	-1.5153631576510185	0.5818338315518887
LmxM.33.4090.1_38_0.0399385560675883_45-64_1	LmxM.33.4090.1	0.46355	-0.9905639610366286	-0.11347	-1.535954944572491	-1.1228	-2.749610768602054	-0.2575733333333334	0.8029326924676398	-1.7587098914037245	0.9004311425949616
LmxM.33.4090.1_43_0.212749615975422_273-292_1	LmxM.33.4090.1	-0.4431	-1.9698419297464407	-0.09615	-1.4963825974407503	-0.58622	-1.9649335708785096	-0.37515666666666664	0.2520007413348884	-1.810386032688567	0.27194602590820555
LmxM.33.4090.1_52_0.378648233486943_488-507_1	LmxM.33.4090.1	0.62181	-1.13033070369979	0.49432	-1.1408223628911165	-0.075517	-1.198357904739859	0.346871	0.37131138136744474	-1.1565036571102552	0.03662447626419906
LmxM.33.4100.1_14_0.334412081984898_303-322_1	LmxM.33.4100.1	-0.053021	-1.5580024261637695	1.3557	-6.9027128348194084	1.816	-10.115288871450355	1.0395596666666667	0.9737907410631574	-6.192001377477844	4.322686769633998
LmxM.33.4100.1_29_0.334412081984898_302-321_1	LmxM.33.4100.1	1.7493	-5.9562579512674425	0.25119	-0.9176216788558613	2.1999	-19.760835884789127	1.40013	1.0201997023622384	-8.87823850497081	9.755519369558794
LmxM.33.4100.1_43_0.314994606256742_285-304_1	LmxM.33.4100.1	-0.52796	-2.1258813683945794	0.07246	-0.731108136823331	-1.2606	-2.982551231063431	-0.5720333333333333	0.6676219625906066	-1.946513578760447	1.1363884039442829
LmxM.33.4100.1_48_0.425026968716289_389-408_1	LmxM.33.4100.1	2.4077	-15.434339440536569	-0.29877	-1.7409577598486485	-0.29636	-1.5401865111826472	0.60419	1.5618859408100196	-6.238494570522621	7.964467931292968
LmxM.33.4100.1_52_0.272923408845739_246-265_1	LmxM.33.4100.1	-1.2165	-2.8626958442487305	-0.75907	-2.289890745808815	0.41718	-1.5686188022137528	-0.5194633333333333	0.84278473030385	-2.240401797423766	0.6484564092440546
LmxM.33.4100.1_52_0.272923408845739_249-268_1	LmxM.33.4100.1	0.70787	-1.3197260595890308	-0.60406	-2.117405465131172	-2.0	-3.9690340058129028	-0.6320633333333333	1.3541521791266051	-2.468721843511035	1.3591451529434577
LmxM.33.4110.1_0_0.0409289196818065_313-332_1	LmxM.33.4110.1	-0.58666	-2.158229717730182	-2.1523	-3.8298185422347495	0.62829	-2.5501185608672894	-0.7035566666666666	1.3939759000905765	-2.8460556069440734	0.8742061261411006
LmxM.33.4110.1_0_0.069412368488581_534-553_1	LmxM.33.4110.1	0.22748	-0.7786029693502436	0.0042936	-0.6759475145671948	-0.61759	-2.0140857650141486	-0.12860546666666664	0.43792972914116407	-1.1562120829771956	0.744711337598608
LmxM.33.4110.1_0_0.0848088273030536_654-673_1	LmxM.33.4110.1	1.2671	-2.488584588932109	-0.94934	-2.510366641861052	-0.5187	-1.8653269332851148	-0.06698000000000004	1.1752403104046423	-2.2880927213594253	0.36628786238697497
LmxM.33.4110.1_14_0.0409289196818065_309-328_1	LmxM.33.4110.1	1.1376	-2.1280869776594398	0.38126	-1.032385738644267	1.4072	-6.984954663911413	0.9753533333333332	0.5318657786823038	-3.381809126738373	3.1681435609568487
LmxM.33.4110.1_14_0.069412368488581_533-552_1	LmxM.33.4110.1	-2.2333	-3.965874455920024	0.42798	-1.064703201071909	0.52355	-2.0580463545971783	-0.4272566666666666	1.5648091888896016	-2.362874670529704	1.474411370389872
LmxM.33.4110.1_14_0.263407749550937_2049-2068_1	LmxM.33.4110.1	0.96145	-1.7925518917378407	-0.10726	-1.5565588436238291	-0.75983	-2.220002413727911	0.03145333333333333	0.8689834585498929	-1.856371049696527	0.3362945232530992
LmxM.33.4130.1_0_0.0506535947712418_120-139_1	LmxM.33.4130.1	0.44973	-0.9999105556802101	-2.4049	-4.13082030591527	-1.014	-2.5930846108359344	-0.9897233333333334	1.4274698338785772	-2.5746051574771385	1.5655366759282807
LmxM.33.4130.1_14_0.198937908496732_477-496_1	LmxM.33.4130.1	-1.8902	-3.6411896697203194	-0.61072	-2.116028913296486	-0.8746	-2.4124161009008613	-1.1251733333333334	0.6755423851493949	-2.7232115613058894	0.8086867112115234
LmxM.33.4130.1_29_0.0334967320261438_77-96_1	LmxM.33.4130.1	-0.40562	-2.019866455981235	-1.3985	-3.0121581841789737	-0.47988	-1.8092410355005983	-0.7613333333333334	0.5530503211583313	-2.280421891886936	0.6423933904011898
LmxM.33.4130.1_29_0.463643790849673_1131-1150_1	LmxM.33.4130.1	0.37607	-0.945607146301194	-0.82498	-2.369512517177151	-0.60885	-2.0096637256212775	-0.35258666666666666	0.6402214051664732	-1.7749277963665409	0.7404068771051919
LmxM.33.4130.1_29_0.493055555555556_1200-1219_1	LmxM.33.4130.1	-0.52652	-2.1012823915280094	-0.93984	-2.5081489555047316	-0.37411	-1.6470110236806346	-0.61349	0.29272076096512184	-2.0854807902377916	0.43078637671016484
LmxM.33.4130.1_43_0.198937908496732_476-495_1	LmxM.33.4130.1	0.79986	-1.3950519360648206	0.093855	-0.7496180455993808	0.064181	-1.0056346142811092	0.3192986666666667	0.4164427126152328	-1.0501015319817701	0.32500647196276927
LmxM.33.4140.1_0_0.0758226037195994_99-118_1	LmxM.33.4140.1	0.24236	-0.7961323190537662	2.3601	-14.14957945345947	2.505	-19.931528471615444	1.7024866666666665	1.2665805993040211	-11.625746748042893	9.81418081770281
LmxM.33.4140.1_0_0.170243204577969_231-250_1	LmxM.33.4140.1	0.34402	-0.8806810114360767	-0.055792	-1.4818032920072564	0.17926	-1.1497894542084208	0.15582933333333335	0.2009332126387605	-1.1707579192172513	0.3011092101603568
LmxM.33.4140.1_14_0.0758226037195994_95-114_1	LmxM.33.4140.1	0.32456	-0.8574924550774459	-0.69034	-2.2274150001336452	-1.4848	-3.300149909721637	-0.61686	0.9069153131356863	-2.128352454977576	1.224338148173048
LmxM.33.4140.1_43_0.101573676680973_134-153_1	LmxM.33.4140.1	-0.2957	-1.8270465961067592	-0.48097	-1.9669061907451348	-1.3514	-3.121160110531273	-0.7093566666666667	0.5636896084134719	-2.305037632461056	0.7102338354103577
LmxM.33.4140.1_46_0.0243204577968526_30-49_1	LmxM.33.4140.1	-0.43765	-1.9726137768091898	4.1836	-19.931568569324174	4.0163	-19.931568569324174	2.5874166666666665	2.6211197179513444	-13.945250305152513	10.368607383822846
LmxM.33.4140.1_52_0.341917024320458_471-490_1	LmxM.33.4140.1	-0.44805	-2.004097295851557	0.23166	-0.8651455965891243	1.0295	-4.320457295925673	0.2710366666666667	0.7395616215254367	-2.396566729455451	1.7607722530548995
LmxM.33.4150.1_29_0.401444788441692_774-793_1	LmxM.33.4150.1	0.16519	-0.7574743179125818	-1.937	-3.5998993169845184	-1.4832	-3.3097027056525192	-1.0850033333333335	1.106219299250078	-2.55569211351654	1.564047297439311
LmxM.33.4150.1_29_0.401444788441692_775-794_1	LmxM.33.4150.1	0.0096976	-0.6063399843504157	-2.2652	-3.950469597160541	-2.002	-4.0772358431828035	-1.4191674666666667	1.2444115452916904	-2.8780151415645867	1.9683491649630322
LmxM.33.4150.1_29_0.477296181630547_921-940_1	LmxM.33.4150.1	-0.093277	-1.5827237332759694	-1.7458	-3.522310239927766	-0.33531	-1.5947438748268563	-0.7247956666666667	0.8924586151672992	-2.233259282676864	1.1163670537698729
LmxM.33.4150.1_43_0.192466460268318_369-388_1	LmxM.33.4150.1	1.4537	-3.2527621413435033	-0.67083	-2.1791160511672985	1.6278	-9.620160820486959	0.8035566666666666	1.2798201962124733	-5.01734633766592	4.022139337987682
LmxM.33.4150.1_46_0.0469556243550052_87-106_1	LmxM.33.4150.1	-0.70428	-2.2821509847308863	0.81305	-1.6779287968626335	1.0395	-4.04684951056405	0.3827566666666667	0.9481858660797119	-2.6689764307191894	1.2309231418731814
LmxM.33.4150.1_48_0.0381836945304438_77-58_0	LmxM.33.4150.1	0.57786	-1.0997077767242924	-0.50769	-2.014901831660788	-2.1162	-4.21391891860834	-0.68201	1.3554631746012136	-2.44284284233114	1.6006023524032627
LmxM.33.4160.1_0_0.053041018387553_681-662_0	LmxM.33.4160.1	-0.24307	-1.7655182997332568	0.5744	-1.2698565687592307	-0.63046	-2.0548657822264236	-0.09971000000000001	0.6150902146027036	-1.6967468835729704	0.3969974774071161
LmxM.33.4160.1_0_0.15990884802766_2028-2047_1	LmxM.33.4160.1	1.7326	-5.475920272072416	-1.311	-2.9223632195795575	0.7343	-2.0104191667996947	0.3853	1.5515237639172659	-3.4695675528172227	1.7963849571840582
LmxM.33.4160.1_19_0.164309288071664_2095-2076_0	LmxM.33.4160.1	0.72218	-1.4200436706037851	-0.055598	-1.4582631482930657	0.18758	-1.1585549598271974	0.2847206666666667	0.3978842622689836	-1.3456205929080163	0.16312677716627633
LmxM.33.4160.1_29_0.0705641992770706_891-910_1	LmxM.33.4160.1	0.57457	-1.1362486364476647	-0.069698	-1.4650579049835744	-0.60916	-1.9966510666799484	-0.034762666666666685	0.5926377783784403	-1.5326525360370624	0.4341657069574333
LmxM.33.4160.1_29_0.0847084708470847_1072-1091_1	LmxM.33.4160.1	-0.33376	-2.00132211427828	0.70971	-1.6867727262963657	-0.6539	-0.21621482156263444	-0.09265000000000002	0.7130628177797522	-1.30143655404576	0.952898203304113
LmxM.33.4160.1_29_0.133034732044633_1686-1705_1	LmxM.33.4160.1	-0.42435	-1.9797659341995173	0.2303	-0.8836059638166783	1.7073	-10.563498692792091	0.5044166666666666	1.0919422561808538	-4.475623530269429	5.30066596438718
LmxM.33.4170.1_57_0.497311827956989_366-385_1	LmxM.33.4170.1	0.056291	-0.6627090772801935	-1.7002	-3.344948649643672	-0.45998	-1.7834346281818445	-0.7012963333333332	0.9027681528611503	-1.9303641183685698	1.3471427122629034
LmxM.33.4180.1_11_0.0564102564102564_105-86_0	LmxM.33.4180.1	0.14752	-0.7114382639480048	-2.1174	-3.797062030301432	-2.3466	-4.522741296034388	-1.4388266666666667	1.3785880349594413	-3.010413863427942	2.023763623655634
LmxM.33.4180.1_29_0.474074074074074_828-847_1	LmxM.33.4180.1	0.60879	-1.2499904184880928	-0.60719	-2.11140830900201	-0.23008	-1.4263889219872046	-0.07615999999999999	0.6224310121611872	-1.5959292164924357	0.4550473921692687
LmxM.33.4180.1_33_0.011965811965812_30-11_0	LmxM.33.4180.1	0.10253	-0.6672382258419339	-0.94751	-2.51234078456986	-0.6705	-2.128528504436677	-0.5051599999999999	0.5441957249923964	-1.769369171616157	0.973574564591817
LmxM.33.4180.1_43_0.186894586894587_323-342_1	LmxM.33.4180.1	-0.16884	-1.6650153363751674	6.2229	-19.931568569324174	0.86423	-2.8118675087478087	2.3060966666666665	3.4311542766587064	-8.136150471482383	10.231213689171446
LmxM.33.4180.1_43_0.196011396011396_347-328_0	LmxM.33.4180.1	-0.17795	-1.6850552651528568	4.0503	-19.931568569324174	2.6489	-19.931568439640323	2.17375	2.153799005826681	-13.849397424705785	10.534629330498895
LmxM.33.4180.1_43_0.196581196581197_356-337_0	LmxM.33.4180.1	0.60554	-1.190960993448638	-0.56948	-2.065696380045616	0.0046572	-0.9204041142660896	0.013572399999999993	0.5875607293661481	-1.3923538292534479	0.598617489928859
LmxM.33.4190.1_38_0.191397849462366_171-190_1	LmxM.33.4190.1	0.22372	-0.7974606614595808	1.1423	-2.4029236950209065	1.0246	-3.8599595648058855	0.7968733333333334	0.49984185512353135	-2.3534479737621243	1.5318488073223437
LmxM.33.4190.1_43_0.043010752688172_36-55_1	LmxM.33.4190.1	0.065162	-0.6738285491512214	-0.39098	-1.8813957476611929	0.89241	-3.177216019633578	0.188864	0.6505759845152602	-1.9108134388153306	1.2519529772545945
LmxM.33.4190.1_43_0.191397849462366_175-194_1	LmxM.33.4190.1	0.41819	-0.9507289054351239	0.21531	-0.8304315485877878	0.74142	-2.667941747579551	0.45830666666666664	0.2653392983207224	-1.4830340672008209	1.0279214570099657
LmxM.33.4190.1_52_0.0193548387096774_28-9_0	LmxM.33.4190.1	-0.29829	-1.863435845322701	-0.33755	-1.811264869712413	0.61645	-2.329297415447259	-0.006463333333333303	0.5398158042641336	-2.0013327101607907	0.2852211223055934
LmxM.33.4190.1_57_0.191397849462366_168-187_1	LmxM.33.4190.1	0.41138	-0.9272740254323699	2.0713	-8.490388062279468	0.47797	-1.8639608989334577	0.9868833333333332	0.9397223990271454	-3.760540995548432	4.122855264345991
LmxM.33.4190.1_57_0.381720430107527_352-371_1	LmxM.33.4190.1	-0.69805	-2.3256044338946524	-2.6102	-4.316197564829963	-1.2214	-2.9543221910208155	-1.5098833333333335	0.9881783142901553	-3.198708063248477	1.0175502907178922
LmxM.33.4200.1_19_0.10960960960961_69-88_1	LmxM.33.4200.1	0.7879	-1.4729657072841786	-1.0319	-2.5968326425458406	-2.0363	-4.100063384238848	-0.7601000000000001	1.4315840317634172	-2.7232872446896224	1.318106075347376
LmxM.33.4200.1_29_0.114114114114114_72-91_1	LmxM.33.4200.1	1.2253	-2.490448054756791	-0.6358	-2.1576502600665965	-1.0623	-2.8830923384825287	-0.1576	1.216464084960999	-2.5103968844353055	0.36313223368115316
LmxM.33.4200.1_43_0.1996996996997_123-142_1	LmxM.33.4200.1	-0.78208	-2.383371293774563	-1.4847	-3.113772958900086	-0.032458	-1.137898587738859	-0.7664126666666666	0.7262477577530504	-2.2116809468045027	0.9990635936140243
LmxM.33.4210.1_43_0.414120841819416_600-619_1	LmxM.33.4210.1	-0.92655	-2.5242427080275514	-1.3547	-2.9900967842133257	-2.0222	-4.044705053644138	-1.4344833333333333	0.5521650711819188	-3.1863481819616717	0.7789976857784029
LmxM.33.4210.1_74_0.348947725729803_504-523_1	LmxM.33.4210.1	1.0201	-1.9872968957502812	-0.82349	-2.3572633141591512	0.45267	-1.7038257263680625	0.21642666666666666	0.9442267770156347	-2.0161286454258316	0.3276715163491853
LmxM.33.4220.1_38_0.0310457516339869_45291_1	LmxM.33.4220.1	0.83802	-1.4736867523812784	0.56574	-1.2290069293944108	0.13535	-1.0826797689605785	0.5130366666666667	0.3542873314604028	-1.2617911502454227	0.19755434473466996
LmxM.33.4220.1_38_0.0947712418300654_51-70_1	LmxM.33.4220.1	-0.64758	-2.230661557401831	0.65055	-1.3204104568738073	1.3447	-7.392240096396897	0.4492233333333333	1.0112834516758065	-3.6477707035575118	3.2745881484449817
LmxM.33.4220.1_57_0.330065359477124_198-217_1	LmxM.33.4220.1	1.0977	-2.044949122679475	-0.7394	-2.265684472218207	0.2752	-1.327561984998317	0.21116666666666664	0.9202224205774021	-1.8793985266319997	0.49048312931808774
LmxM.33.4220.1_71_0.320261437908497_186-205_1	LmxM.33.4220.1	0.40516	-0.9243414166143323	0.58709	-1.253907417249471	0.64599	-2.372572459385411	0.54608	0.12554336820397957	-1.5169404310830714	0.7591001667014977
LmxM.33.4230.1_0_0.0524822695035461_30-49_1	LmxM.33.4230.1	-0.5512	-2.135801570818789	-1.1817	-2.766691096925655	0.67503	-2.597705675135607	-0.3526233333333333	0.944158933990106	-2.5000661142933502	0.32658155400900707
LmxM.33.4230.1_14_0.0184397163120567_45070_1	LmxM.33.4230.1	0.82672	-1.5105351610746272	-0.89118	-2.434941010775042	1.3119	-6.012146544989122	0.41581333333333337	1.157593878755988	-3.319207572279597	2.377513780568571
LmxM.33.4230.1_14_0.0524822695035461_28-47_1	LmxM.33.4230.1	0.06896	-0.6566012745271826	0.093339	-0.7448231920273672	1.7721	-13.50275618574527	0.6447996666666667	0.9763468210939867	-4.9680602174332735	7.391395147759497
LmxM.33.4230.1_14_0.0524822695035461_29-48_1	LmxM.33.4230.1	0.27292	-0.8674863280283455	0.81158	-1.6812562708750018	1.237	-5.957333251968818	0.7738333333333335	0.48314715122137836	-2.835358616957388	2.7341542743984335
LmxM.33.4230.1_14_0.209929078014184_144-163_1	LmxM.33.4230.1	0.26489	-0.8343105506357128	0.13444	-0.7898081635425189	1.1315	-5.118889857958613	0.5102766666666666	0.5419346114000593	-2.2476695240456146	2.4866493057970294
LmxM.33.4230.1_29_0.0524822695035461_31-50_1	LmxM.33.4230.1	-0.34684	-1.9015211509236025	1.7516	-5.09108566533566	-0.67761	-2.1127180583466085	0.2423833333333333	1.3174419943334634	-3.03510829153529	1.783657269379563
LmxM.33.4240.1_0_0.032441200324412_33-52_1	LmxM.33.4240.1	-0.11614	-1.6594445670571039	0.3824	-1.0038108582528147	-1.3807	-3.1908523040709804	-0.37148000000000003	0.9088615346685105	-1.9513692431269662	1.1223647285109568
LmxM.33.4240.1_29_0.120032441200324_145-164_1	LmxM.33.4240.1	0.84722	-1.5212621504948998	-0.36641	-1.833253709322367	-0.2624	-1.4902089104056804	0.07280333333333332	0.6726777833653593	-1.6149082567409823	0.18972909220052933
LmxM.33.4240.1_29_0.150851581508516_192-173_0	LmxM.33.4240.1	-0.97535	-2.6121875143683506	-2.1187	-3.795258285485239	-1.3845	-3.243441222394649	-1.49285	0.5793246909117546	-3.216962340749413	0.5919796962292407
LmxM.33.4240.1_43_0.032441200324412_36-55_1	LmxM.33.4240.1	0.31566	-0.8815578746566354	1.9957	-8.094610896080246	0.45259	-1.6139130653385367	0.9213166666666667	0.9329587967500673	-3.530027278691806	3.969968983685878
LmxM.33.4240.1_43_0.032441200324412_37-56_1	LmxM.33.4240.1	-0.65261	-2.2680452098378785	1.9062	-6.600511684897556	-1.3311	-3.0183402059248308	-0.025836666666666657	1.707237953840452	-3.9622990335534216	2.315353135176676
LmxM.33.4240.1_52_0.385239253852393_470-489_1	LmxM.33.4240.1	0.20034	-0.7741056711120411	-1.8552	-3.5380105222835665	0.35514	-1.6127654102695221	-0.43324	1.2338834795879228	-1.9749605345550432	1.4171032028841535
LmxM.33.4250.1_33_0.391793142214727_691-710_1	LmxM.33.4250.1	-0.087869	-1.6410591728145665	-0.17173	-1.6391256025155878	-1.8309	-3.7243063453791496	-0.6968329999999999	0.9830255018039968	-2.3348303735697677	1.2033218779072556
LmxM.33.4250.1_43_0.255199550309162_447-466_1	LmxM.33.4250.1	0.37688	-0.9190395048004794	0.24823	-0.8729980787503062	-1.5278	-3.5548665972068734	-0.30089666666666665	1.0644747754800643	-1.7823013935858862	1.5352590999711146
LmxM.33.4250.1_52_0.255199550309162_448-467_1	LmxM.33.4250.1	-0.15112	-1.6588066721288908	0.57497	-1.2608051454427949	-1.212	-2.863745603840484	-0.26271666666666665	0.8986967270627692	-1.92778580713739	0.8346357646269952
LmxM.33.4250.1_52_0.270376616076447_477-496_1	LmxM.33.4250.1	-0.98805	-2.600765456343332	-0.0729	-1.4811184543759297	1.2704	-4.549045859160753	0.06981666666666664	1.1359688093576044	-2.876976589960005	1.5525025227057734
LmxM.33.4250.1_57_0.38336143901068_672-691_1	LmxM.33.4250.1	1.33	-2.641864842207529	1.4182	-3.4968914795596735	2.1588	-19.931204435772184	1.6356666666666666	0.45518806369821835	-8.689986919179795	9.744562385205047
LmxM.33.4250.1_63_0.374367622259696_675-656_0	LmxM.33.4250.1	-0.030929	-1.5298182234443756	-1.7842	-3.432189790517783	-0.15346	-1.3047152408895788	-0.6561963333333333	0.9787990935326479	-2.0889077516172456	1.168748396881619
LmxM.33.4260.1_29_0.154124293785311_676-695_1	LmxM.33.4260.1	0.76071	-1.358968253875228	1.4542	-3.7649347100248742	-0.63641	-2.0532481825742206	0.5261666666666666	1.0648570206526946	-2.392383715491441	1.23831673221943
LmxM.33.4260.1_38_0.00971751412429379_39-58_1	LmxM.33.4260.1	-0.13492	-1.6238385535683377	0.77336	-1.6217059071666788	0.039387	-0.981590863960586	0.22594233333333333	0.4820221041574062	-1.4090451082318676	0.3701877702657368
LmxM.33.4260.1_43_0.0646327683615819_277-296_1	LmxM.33.4260.1	0.25177	-0.7874904245116907	0.2183	-0.8480606750850522	0.41976	-1.6312830469631	0.29661	0.10795601928563317	-1.0889447155199476	0.4706541597904313
LmxM.33.4260.1_43_0.183954802259887_811-830_1	LmxM.33.4260.1	-0.26844	-1.8066647575892227	0.76933	-1.4393593829139637	0.25398	-1.3557523736066985	0.2516233333333333	0.5188890137913245	-1.533925504703295	0.23986987732916115
LmxM.33.4260.1_43_0.261920903954802_1152-1171_1	LmxM.33.4260.1	-0.37376	-1.918709463195612	2.4165	-14.539697764133406	2.6876	-19.931567248840434	1.57678	1.6946470196474548	-12.129991492056485	9.245040542892793
LmxM.33.4260.1_43_0.292429378531073_1290-1309_1	LmxM.33.4260.1	-0.58719	-2.174940582912345	-0.0037393	-1.4413953682310447	-0.35877	-1.6234828935017895	-0.31656643333333334	0.2940060128843683	-1.7466062815483931	0.38195768353119247
LmxM.33.4270.1_0_0.136427566807314_90-109_1	LmxM.33.4270.1	0.0012557	-0.6262437819652952	0.1054	-0.7439772718664437	-0.40941	-1.7165712574197207	-0.10091810000000001	0.2721891770071507	-1.0289307704171533	0.5984165549054622
LmxM.33.4270.1_29_0.136427566807314_91-110_1	LmxM.33.4270.1	-0.21663	-1.7931017640773588	-0.84981	-2.3900105952980324	0.54217	-1.9679781721236733	-0.17475666666666667	0.6969340801921896	-2.0503635104996882	0.3068640516284133
LmxM.33.4270.1_29_0.165963431786217_114-133_1	LmxM.33.4270.1	-0.45984	-1.9902171465959593	-0.25556	-1.6971206516425155	1.0992	-4.2049512542938565	0.12793333333333332	0.8473203543721426	-2.6307630175107772	1.371141073142426
LmxM.33.4270.1_43_0.288326300984529_198-217_1	LmxM.33.4270.1	0.47001	-1.0065908359481626	0.25187	-0.8689347484011251	-0.15162	-1.3071407722977664	0.19008666666666665	0.31538682507887567	-1.060888785549018	0.22409223623983213
LmxM.33.4270.1_52_0.165963431786217_108-127_1	LmxM.33.4270.1	-1.3262	-3.0277220195991084	-2.0327	-3.774991666299896	0.26595	-1.2376903088196867	-1.0309833333333334	1.1774177745529977	-2.6801346649062303	1.3038739477129386
LmxM.33.4270.1_52_0.241912798874824_169-188_1	LmxM.33.4270.1	2.6212	-14.577081145804412	0.96573	-1.9945223998671815	0.88182	-3.5082392391077075	1.4895833333333333	0.9809064339850837	-6.693280928259767	6.8693932825226875
LmxM.33.4280.1_29_0.270935960591133_339-320_0	LmxM.33.4280.1	-1.9283	-3.638779631941399	1.3228	-3.0017207182406747	0.18382	-1.2251905952678612	-0.14056	1.649645292418949	-2.621896981816645	1.250820755564524
LmxM.33.4280.1_33_0.270935960591133_334-315_0	LmxM.33.4280.1	-0.16668	-1.6634606636018876	1.4144	-3.5878103041998046	-0.53776	-1.8901928259372696	0.23665333333333338	1.0366969179723327	-2.3804879312463205	1.0516997444778824
LmxM.33.4280.1_33_0.270935960591133_335-316_0	LmxM.33.4280.1	0.35765	-0.9747982342613492	2.3509	-13.601781198932686	-2.9784	-3.5596558281000696	-0.08994999999999997	2.692697335851172	-6.045411753764701	6.670413149798719
LmxM.33.4280.1_38_0.160919540229885_193-212_1	LmxM.33.4280.1	0.68504	-1.2749446955676182	0.11473	-0.7513170159167769	0.2644	-1.2609434369508308	0.35472333333333333	0.2956891990474683	-1.0957350494784086	0.29835690907461737
LmxM.33.4280.1_43_0.399835796387521_480-499_1	LmxM.33.4280.1	-0.63601	-2.2257944570948145	-0.43273	-1.9277926483417671	-0.22046	-1.4183074638496311	-0.42973333333333336	0.2077912068239013	-1.857298189762071	0.4083330902374556
LmxM.33.4280.1_67_0.463875205254516_558-577_1	LmxM.33.4280.1	-0.25274	-1.7949528742580407	0.0088852	-0.67885463519841	0.38817	-1.6308808658782452	0.04810506666666667	0.3222499891094076	-1.3682294584448986	0.6026260375871926
LmxM.33.4290.1_0_0.151645207439199_100-119_1	LmxM.33.4290.1	-0.68186	-0.276675608793225	2.1687	-10.56391357092932	-0.6539	-0.21621482156263444	0.27764666666666665	1.6377598946528558	-3.685601333761726	5.956869840837151
LmxM.33.4290.1_29_0.0100143061516452_45039_1	LmxM.33.4290.1	-0.081476	-1.5540148634179574	3.2406	-19.93156840612652	1.542	-7.7225417390936055	1.5670413333333333	1.6611795624571517	-9.736041669546028	9.3527672392308
LmxM.33.4290.1_29_0.151645207439199_103-122_1	LmxM.33.4290.1	0.48084	-1.1210753822545607	0.66954	-1.4863637289420184	-1.0195	-2.658073441474377	0.043626666666666626	0.925516425858198	-1.7551708508903188	0.8029842527216625
LmxM.33.4300.1_33_0.0449438202247191_41-22_0	LmxM.33.4300.1	0.166	-0.7372758069490665	1.7073	-4.4328128369056	1.4542	-6.638671813915002	1.1091666666666666	0.8265515249113834	-3.9362534859232228	2.9818697321553804
LmxM.33.4300.1_38_0.0649188514357054_46-65_1	LmxM.33.4300.1	0.06403	-0.663965748512249	-1.4357	-3.0556392761458846	0.42878	-1.719513974529723	-0.31429666666666667	0.988139523363646	-1.8130396663959523	1.198576596207006
LmxM.33.4310.1_0_0.101921470342523_369-350_0	LmxM.33.4310.1	2.2898	-19.93142362903437	-2.2008	-4.4603696753153335	0.83722	-2.8449658167228704	0.30873999999999996	2.291471235429326	-9.078919707024191	9.433186812499983
LmxM.33.4310.1_14_0.350320245057087_1255-1274_1	LmxM.33.4310.1	-0.63286	-2.183172592927501	-0.491	-1.9679781721236733	1.4182	-6.28703627469873	0.09811333333333327	1.145426850799881	-3.4793956799166352	2.4338675892060238
LmxM.33.4310.1_19_0.101921470342523_373-354_0	LmxM.33.4310.1	1.2014	-2.746412445669293	1.2345	-2.8576676036708535	0.96093	-2.9241141828194395	1.1322766666666666	0.14931062464986655	-2.842731410719862	0.08978749490573219
LmxM.33.4310.1_29_0.089390142021721_325-306_0	LmxM.33.4310.1	0.74785	-1.5325702575022535	3.8348	-19.931568569324174	0.56004	-1.7764983665944258	1.71423	1.838866768610494	-7.746879064473617	10.552955461756332
LmxM.33.4310.1_29_0.089390142021721_328-309_0	LmxM.33.4310.1	-0.17476	-1.6363870688047208	-0.71892	-0.3904889741245541	-1.7721	-3.9338157239996305	-0.8885933333333332	0.8120748419532114	-1.9868972556429683	1.7974799463145912
LmxM.33.4310.1_29_0.133110554163186_474-493_1	LmxM.33.4310.1	-0.68186	-0.276675608793225	4.5865	-19.931568569324174	-1.9512	-2.120664363833876	0.6511466666666667	3.4667074296129075	-7.442969513983758	10.854671962153725
LmxM.33.4320.1_29_0.0471976401179941_45291_1	LmxM.33.4320.1	-1.2255	-2.868057622029566	1.2838	-3.07995371337451	-0.10267	-1.2582836511554993	-0.014789999999999992	1.256956162043848	-2.402098328853192	0.9962223652725947
LmxM.33.4320.1_33_0.36283185840708_126-107_0	LmxM.33.4320.1	0.21178	-0.7616753659135111	0.052988	-0.7118399143175195	-0.45992	-1.777882953596543	-0.06505066666666666	0.351062768776943	-1.083799411275858	0.6016102275138504
LmxM.33.4320.1_33_0.389380530973451_139-120_0	LmxM.33.4320.1	0.35616	-0.9034115868970497	-0.74743	-2.2810987725726974	-1.3533	-3.1087861493241706	-0.5815233333333333	0.8667220658511777	-2.097765502931306	1.114059045099588
LmxM.33.4320.1_43_0.36283185840708_129-110_0	LmxM.33.4320.1	-1.0508	-2.7324426290826	-0.015158	-1.440337863389181	0.39459	-1.5836747489452723	-0.2237893333333333	0.744938479313113	-1.9188184138056845	0.7082546423808054
LmxM.33.4320.1_49_0.20353982300885_76-57_0	LmxM.33.4320.1	-0.86271	-2.4685631410577606	0.17229	-0.8083337619557043	0.18004	-1.2339527636123921	-0.17012666666666668	0.5998072780763279	-1.5036165555419523	0.8623394449500567
LmxM.33.4320.1_57_0.36283185840708_133-114_0	LmxM.33.4320.1	0.11851	-0.704838883838333	-0.52785	-2.0332683258704525	-0.62369	-2.026728178854011	-0.3443433333333334	0.40369695630922625	-1.5882784628542657	0.7650881065012285
LmxM.33.4330.1_14_0.11304347826087_87-68_0	LmxM.33.4330.1	-0.98703	-2.632262156193066	-2.3794	-4.0755564935406765	-3.0485	-5.303635764610796	-2.13831	1.0516691168328565	-4.003818138114846	1.3371308958613937
LmxM.33.4330.1_29_0.11304347826087_81-62_0	LmxM.33.4330.1	1.1539	-2.3719002085698135	-1.4102	-3.1359220429547032	1.5997	-7.559084361335542	0.4478	1.624440645268395	-4.35563553762002	2.800445610162334
LmxM.33.4330.1_57_0.488405797101449_331-350_1	LmxM.33.4330.1	-2.039	-3.7613109535619014	-0.11769	-1.5547352024787027	-0.080428	-1.2273508190254254	-0.7457060000000001	1.1201804060007476	-2.18113232502201	1.378230208347985
LmxM.33.4330.1_57_0.488405797101449_332-351_1	LmxM.33.4330.1	-0.26472	-1.8170484220058145	-0.88999	-2.4352530949769586	-1.0496	-2.650897466305868	-0.73477	0.4148241674492941	-2.3010663277628804	0.4328170786158422
LmxM.33.4330.1_81_0.488405797101449_326-345_1	LmxM.33.4330.1	1.3408	-2.7076328643475644	1.3086	-2.903565411758806	-0.84306	-2.3656409271482834	0.6021133333333334	1.2516603702815448	-2.6589464010848847	0.27224706897346995
LmxM.33.4330.1_81_0.488405797101449_327-346_1	LmxM.33.4330.1	0.1911	-0.7658150892456149	-0.6151	-2.1253147563252948	0.61098	-2.0754531192213093	0.06232666666666666	0.6231010914236416	-1.6555276549307394	0.7709169104820428
LmxM.33.4340.1_43_0.254901960784314_165-184_1	LmxM.33.4340.1	-0.68186	-0.276675608793225	-0.71892	-0.3904889741245541	-0.6539	-0.21621482156263444	-0.6848933333333335	0.03261596132775075	-0.2944598014934712	0.0884877290662012
LmxM.33.4340.1_57_0.47209653092006_307-326_1	LmxM.33.4340.1	-0.68186	-0.276675608793225	-3.4955	-5.58360123901704	-0.6539	-0.21621482156263444	-1.6104200000000002	1.6325870253067676	-2.0254972231242996	3.0815567522978005
LmxM.33.4530.1_0_0.017356840235069_123-142_1	LmxM.33.4530.1	-0.076216	-1.5872683263937137	-2.0724	-3.7455123793023484	-1.641	-3.473818983081602	-1.2632053333333333	1.0503495837507306	-2.9355332295925547	1.1755075551802403
LmxM.33.4530.1_19_0.170288369550362_1242-1261_1	LmxM.33.4530.1	-0.12899	-1.6304787968784422	-0.41451	-1.8980218926178893	0.63154	-2.3581506669167718	0.02934666666666667	0.5407014200400563	-1.9622171188043678	0.36805890548948783
LmxM.33.4530.1_29_0.013256799234659_93-112_1	LmxM.33.4530.1	1.5313	-3.5835666474056374	-1.0491	-2.643937343653249	0.24439	-1.3189340049750533	0.24219666666666673	1.2902013982449922	-2.5154793320113136	1.1377681428378903
LmxM.33.4530.1_29_0.013256799234659_94-113_1	LmxM.33.4530.1	0.44938	-0.978261605634423	1.2571	-2.886502185724946	-0.60066	-2.025494181977808	0.3686066666666667	0.9315102269612145	-1.9634193244457256	0.9556335562490862
LmxM.33.4530.1_29_0.015306819734864_108-127_1	LmxM.33.4530.1	-0.3127	-1.8495391059263175	-0.31252	-1.7819950900772379	0.84572	-3.087046683758875	0.07350000000000001	0.6687621433663841	-2.23952695992081	0.7347501685880496
LmxM.33.4530.1_29_0.017356840235069_120-139_1	LmxM.33.4530.1	0.65947	-1.2292436718578614	-0.30294	-1.7564722710798397	-0.64521	-2.0670861666271687	-0.09622666666666664	0.6764578902144118	-1.6842673698549566	0.42356247748234915
LmxM.33.4540.1_14_0.287461773700306_87-106_1	LmxM.33.4540.1	0.60249	-1.185011605127028	1.3639	-3.5081735777452248	0.34305	-1.5582148395967157	0.7698133333333333	0.5305954240599265	-2.0838000074896565	1.247577738774865
LmxM.33.4540.1_67_0.480122324159021_153-172_1	LmxM.33.4540.1	-0.84705	-2.4444900820998874	-0.65699	-2.1658486601122315	0.47316	-1.703966726548092	-0.3436266666666666	0.713712858951927	-2.104768489586737	0.3740211230037554
LmxM.33.4550.1_0_0.0646352723915051_66-85_1	LmxM.33.4550.1	0.17116	-0.745621228447929	1.647	-5.341332412039081	2.3098	-19.735225917655743	1.3759866666666667	1.094774603529573	-8.607393186047585	9.90715076587278
LmxM.33.4550.1_0_0.0674053554939981_69-88_1	LmxM.33.4550.1	-0.69785	-2.2734756607117914	-0.35721	-1.8335107770694405	1.0537	-3.780829620495762	-0.00045333333333334264	0.9286755838468747	-2.6292720194256645	1.021252151109776
LmxM.33.4550.1_0_0.0674053554939981_70-89_1	LmxM.33.4550.1	0.8367	-1.560766243194845	2.8472	-19.925597222209717	0.73158	-2.416492469308212	1.4718266666666666	1.1922673392043133	-7.967618644904259	10.364748216188696
LmxM.33.4550.1_0_0.167128347183749_177-196_1	LmxM.33.4550.1	0.4786	-1.0301448005094744	2.8064	-19.922538781881453	1.6399	-10.512198226796023	1.6416333333333333	1.1639009680094494	-10.488293936395651	9.44621967499008
LmxM.33.4550.1_29_0.0267774699907664_32-13_0	LmxM.33.4550.1	0.54351	-1.1720151765786313	-1.043	-2.626637989845108	0.31929	-1.3304615768022423	-0.06006666666666662	0.8585960082794081	-1.7097049144086605	0.7980294568861238
LmxM.33.4550.1_29_0.139427516158818_147-166_1	LmxM.33.4550.1	-0.45263	-1.9780029850484873	1.9864	-9.87344151566664	-3.0797	-3.6937797641359142	-0.5153099999999999	2.533631561474557	-5.181741421617014	4.152711140723956
LmxM.33.4560.1_19_0.148337595907928_177-158_0	LmxM.33.4560.1	-0.80106	-2.3892545886356436	-0.4248	-1.891798073885017	0.060728	-0.9650771992650274	-0.38837733333333335	0.43204698496961336	-1.7487099539285627	0.7227904029890895
LmxM.33.4560.1_43_0.381926683716965_445-464_1	LmxM.33.4560.1	-0.42297	-1.9689379889955276	-0.70069	-2.224175732328974	-0.69051	-2.1351676727015088	-0.6047233333333334	0.1574852810053477	-2.1094271313420037	0.12955117910539402
LmxM.33.4560.1_52_0.358908780903666_414-433_1	LmxM.33.4560.1	-6.8556	-9.300664432568114	-0.84541	-2.3814906882491655	-0.66669	-2.1034506843506287	-2.7892333333333332	3.52271040683638	-4.595201935055969	4.077420697887562
LmxM.33.4560.1_57_0.148337595907928_185-166_0	LmxM.33.4560.1	-1.028	-2.685653823535446	-1.4818	-3.102576780084061	-1.9061	-3.9941027903697868	-1.4719666666666669	0.4391325805873817	-3.260777797996431	0.668416297118679
LmxM.33.4560.1_57_0.269394714407502_313-332_1	LmxM.33.4560.1	-0.65417	-2.2549709646066605	-0.19247	-1.6348629261350456	-0.04902	-1.1601661500713905	-0.29855333333333334	0.31621493613258267	-1.683333346937699	0.5490095006026685
LmxM.33.4560.1_57_0.43307757885763_502-521_1	LmxM.33.4560.1	0.42259	-0.9922275359642753	1.3743	-3.1903254413355273	0.90216	-3.1020811831534005	0.8996833333333334	0.4758598338096349	-2.4282113868177344	1.244380961446082
LmxM.33.4570.1_60_0.361111111111111_123-142_1	LmxM.33.4570.1	0.26604	-0.8237257435837556	-0.19072	-1.6541676457091112	-0.20142	-1.3901278118005875	-0.04203333333333333	0.26685296800547925	-1.2893404003644848	0.42429590491706065
LmxM.33.4570.1_74_0.361111111111111_122-141_1	LmxM.33.4570.1	0.84097	-1.4470091885491134	-0.0077441	-1.4094660033169846	1.1721	-4.994194749132025	0.6684419666666667	0.6085494776849317	-2.6168899803327075	2.0588918974794006
LmxM.33.4580.1_14_0.378323108384458_363-382_1	LmxM.33.4580.1	-1.2764	-2.921160663893348	-0.33977	-1.805453981566003	-1.3946	-3.18848293549105	-1.00359	0.5779148330852912	-2.6383658603168	0.7336020362200313
LmxM.33.4580.1_14_0.378323108384458_364-383_1	LmxM.33.4580.1	0.0069464	-0.6528310110501494	1.3151	-3.05013193160336	2.5745	-19.93145378874472	1.2988488	1.2838539435404326	-7.878138910466077	10.507072027549885
LmxM.33.4580.1_33_0.208588957055215_207-188_0	LmxM.33.4580.1	-0.16885	-1.697728917813491	0.85592	-1.701102428025028	0.63854	-2.2580041403455797	0.44187000000000004	0.5399515764399618	-1.8856118287280328	0.32250561306228753
LmxM.33.4580.1_43_0.203476482617587_192-211_1	LmxM.33.4580.1	-1.0837	-2.7202220713863894	2.6109	-18.4394077308771	0.95905	-3.555426218439646	0.82875	1.8507433256667443	-8.238352006901044	8.844237949340927
LmxM.33.4580.1_43_0.207566462167689_206-187_0	LmxM.33.4580.1	0.52269	-1.0730259526062826	-0.1944	-1.6488647136301844	-1.8938	-3.916153516937486	-0.5218366666666666	1.2410749606826066	-2.2126813943913177	1.5030836716208937
LmxM.33.4580.1_57_0.208588957055215_213-194_0	LmxM.33.4580.1	1.4017	-3.1080396123871465	-0.18184	-1.6060742507727492	-0.28164	-1.505692947847752	0.31273999999999996	0.944386266948011	-2.0732689370025494	0.8975421240650222
LmxM.33.4590.1_52_0.109563602599814_108-127_1	LmxM.33.4590.1	1.1612	-2.3280653709401276	1.1007	-2.2787866035955973	-0.99281	-2.5754347341271333	0.42302999999999996	1.2265264944957366	-2.394095569554286	0.15896546380812634
LmxM.33.4590.1_52_0.173630454967502_179-198_1	LmxM.33.4590.1	1.7065	-5.852667248271364	-0.36277	-1.834127926614561	-0.80493	-2.279276754121882	0.17959999999999995	1.3406879107010699	-3.322023976335936	2.2028744623790577
LmxM.33.4590.1_57_0.297121634168988_323-304_0	LmxM.33.4590.1	-0.107	-1.6935230929542195	0.40969	-1.0687829160320035	0.52805	-2.0707180112601695	0.27691333333333334	0.3377045425121393	-1.6110080067487977	0.506038573975428
LmxM.33.4590.1_57_0.418755803156917_448-467_1	LmxM.33.4590.1	-0.25069	-1.797708921418578	1.2005	-2.5937811821977665	-0.11836	-1.275957490605673	0.27714999999999995	0.8023772330394225	-1.889149198074006	0.6636533836849393
LmxM.33.4600.1_14_0.176190476190476_138-157_1	LmxM.33.4600.1	0.60249	-1.185011605127028	-0.19133	-1.6131184376785075	-0.20926	-1.3917168456550852	0.06729999999999998	0.46357483031329466	-1.3966156294868737	0.21409545436927907
LmxM.33.4600.1_19_0.0833333333333333_63-82_1	LmxM.33.4600.1	-0.82834	-2.414952863652399	0.87735	-1.7712194741017269	2.155	-18.738869391332113	0.7346699999999999	1.4967790670970782	-7.64168057636208	9.615835786114882
LmxM.33.4600.1_29_0.0261904761904762_18-37_1	LmxM.33.4600.1	0.53577	-1.071205980108582	0.28859	-0.9214420814001918	-2.9057	-5.087990964287717	-0.69378	1.9195616824942094	-2.3602130085988304	2.3635115269437055
LmxM.33.4600.1_29_0.176190476190476_141-160_1	LmxM.33.4600.1	-0.48228	-2.007225769463675	1.1009	-2.3715268712041344	0.024843	-0.9109602217105998	0.21448766666666663	0.808448237549154	-1.7632376207928029	0.7602377239535486
LmxM.33.4600.1_43_0.0833333333333333_60-79_1	LmxM.33.4600.1	1.0664	-1.9631323899964914	1.8777	-6.655575059658879	0.56432	-1.9714817673503169	1.1694733333333331	0.6627290850214235	-3.5300630723352295	2.7067760001897874
LmxM.33.4600.1_43_0.26547619047619_216-235_1	LmxM.33.4600.1	0.66632	-1.3539074051331583	-1.5919	-3.2271380284095375	0.82501	-2.932570544146046	-0.03352333333333335	1.351924186274265	-2.504538659229581	1.0073016990325985
LmxM.33.4610.1_14_0.377697841726619_634-615_0	LmxM.33.4610.1	3.7682	-19.931568569324174	1.231	-3.1119008847236533	-0.42587	-1.7405238172965827	1.5244433333333334	2.1123772233276266	-8.261331090448136	10.12995562059817
LmxM.33.4610.1_29_0.281175059952038_460-479_1	LmxM.33.4610.1	0.069103	-0.6830641784894038	-0.31908	-1.7883597632788983	-1.5404	-3.357995340780403	-0.5967923333333333	0.8399214736011535	-1.9431397608495684	1.3441658441147994
LmxM.33.4610.1_38_0.0347721822541966_51-70_1	LmxM.33.4610.1	1.1117	-2.035218425142917	-0.4526	-1.948135134148515	-0.90239	-2.5588480171539008	-0.0810966666666667	1.057189990982384	-2.180733858815111	0.3303386329886236
LmxM.33.4610.1_43_0.367505995203837_608-627_1	LmxM.33.4610.1	1.1538	-2.5597834185547192	1.0133	-2.3588905446919046	-1.2604	-3.254826358721618	0.30223333333333335	1.3551023073308277	-2.724500107322747	0.4701318287292395
LmxM.33.4610.1_60_0.354916067146283_589-608_1	LmxM.33.4610.1	-0.00065531	-1.4702849799049007	2.5098	-16.180962064488583	0.43848	-1.6763601534549462	0.9825415633333332	1.3407455778033845	-6.442535732616143	8.434353994839693
LmxM.33.4610.1_71_0.459232613908873_759-778_1	LmxM.33.4610.1	0.75704	-2.5186101177917966	4.1836	-19.931568569324174	-0.6539	-0.21621482156263444	1.4289133333333333	2.48775237805802	-7.555464502892868	10.779666967136679
LmxM.33.4620.1_29_0.0714879467996675_169-188_1	LmxM.33.4620.1	-0.73633	-2.3250259994417743	0.97278	-1.9739733616674524	1.2083	-5.938276327835626	0.4815833333333333	1.0612973585349834	-3.4124252296482838	2.1944822433281908
LmxM.33.4620.1_52_0.288445552784705_688-707_1	LmxM.33.4620.1	0.21949	-0.7748953897779324	-0.32803	-1.7900551100282933	0.15772	-1.132543130887519	0.016393333333333333	0.29987406962478985	-1.232497876897915	0.5149082712893627
LmxM.33.4620.1_57_0.461762261014131_1107-1126_1	LmxM.33.4620.1	1.339	-2.680650284040036	-1.0828	-2.659986999594985	-0.38219	-1.659125584336938	-0.04199666666666666	1.2462252757962073	-2.333254289323986	0.5839039955306441
LmxM.33.4620.1_57_0.475477971737323_1140-1159_1	LmxM.33.4620.1	-0.30347	-1.8470975223263177	-0.96465	-2.5280654976837447	-0.19867	-1.37380947217511	-0.48893000000000003	0.41530458557545447	-1.9163241640617243	0.5802335642223907
LmxM.33.4620.1_71_0.403158769742311_965-984_1	LmxM.33.4620.1	0.2954	-0.8621528934381095	2.1832	-10.667032138325148	-0.063558	-1.2089577948388603	0.8050139999999999	1.2069632137675115	-4.246047608867372	5.5634386988229645
LmxM.33.4620.1_71_0.410224438902743_997-978_0	LmxM.33.4620.1	-0.75972	-2.3396299185103335	-0.62039	-2.1333942382960247	0.28442	-1.3915654336689478	-0.36522999999999994	0.5669100934892586	-1.9548631968251022	0.4986096333113809
LmxM.34.0020.1_43_0.385297845373891_300-319_1	LmxM.34.0020.1-LmxM.34.0030.1	0.34032	-0.8930326539050025	0.29828	-0.9195033272112235	-0.90919	-2.5401823153684684	-0.09019666666666666	0.7095804397200738	-1.4509060988282314	0.9434337184330869
LmxM.34.0020.1_52_0.153358681875792_111-130_1	LmxM.34.0020.1-LmxM.34.0030.1	0.56002	-1.074605121378643	0.016921	-0.6799636524379445	2.0851	-19.657993003708793	0.8873470000000001	1.072239860155833	-7.1375205925084595	10.844842438780447
LmxM.34.0020.1_57_0.385297845373891_295-314_1	LmxM.34.0020.1-LmxM.34.0030.1	-0.041799	-1.55783251793213	-0.22247	-1.6821356356373351	1.9637	-19.132638807517267	0.566477	1.2133979505327177	-7.457535653695577	10.111126942905559
LmxM.34.0020.1_60_0.29404309252218_229-248_1	LmxM.34.0020.1-LmxM.34.0030.1	-0.69675	-2.2766179364687993	2.9666	-19.9309769115831	0.86081	-3.0142547694888187	1.0435533333333333	1.8384992929107515	-8.407283205846907	9.986624279108279
LmxM.34.0020.1_67_0.29404309252218_222-241_1	LmxM.34.0020.1-LmxM.34.0030.1	0.29767	-0.8308420750115861	1.0567	-2.1556561299149934	0.28535	-1.3310058996535437	0.5465733333333332	0.44182559639900143	-1.4391680348600413	0.6689972762550858
LmxM.34.0030.1_29_0.435537742150969_647-666_1	LmxM.34.0020.1-LmxM.34.0030.1	-1.0355	-2.6623596887118754	-4.4053	-6.347663117159933	0.28883	-1.3898631429015098	-1.7173233333333335	2.4202017287063766	-3.4666286495911063	2.5748944769183306
LmxM.34.0030.1_43_0.365397461589846_541-560_1	LmxM.34.0030.1	-0.57961	-2.123427655009073	-1.6373	-3.2717259379456536	-0.42006	-1.7473857297341744	-0.8789899999999999	0.6615433415128595	-2.3808464408963004	0.7941042696575145
LmxM.34.0030.1_52_0.319305277221109_474-493_1	LmxM.34.0020.1-LmxM.34.0030.1	1.0344	-1.9421352616467307	-0.40552	-1.8734446873392965	0.092539	-1.0180859878209534	0.24047300000000002	0.7312699589529164	-1.61122197893566	0.514817760684682
LmxM.34.0030.1_67_0.307281229124917_450-469_1	LmxM.34.0020.1-LmxM.34.0030.1	0.80671	-1.404110653930411	-0.48138	-1.9880979448097897	0.037436	-0.9613081735196953	0.12092200000000002	0.6480905771356347	-1.4511722574199653	0.5150101013560289
LmxM.34.0030.1_71_0.400801603206413_611-592_0	LmxM.34.0030.1	-1.2023	-2.83762494634492	0.93167	-1.8370114536626236	0.50636	-1.8016768425731462	0.0785766666666667	1.1294715248439569	-2.15877108086023	0.5881700958888002
LmxM.34.0030.1_81_0.435537742150969_642-661_1	LmxM.34.0020.1-LmxM.34.0030.1	-0.024987	-1.496016313428469	-1.0763	-2.6460128266315115	0.76906	-2.499556881097912	-0.11074233333333339	0.9256640131799082	-2.2138620070526307	0.6259705790902642
LmxM.34.0040.1_0_0.135632183908046_292-311_1	LmxM.34.0040.1	-0.88532	-2.5216721817726038	2.5366	-17.206961950143924	1.2428	-7.492179182258013	0.9646933333333333	1.727828582392748	-9.073604438058181	7.469277962093781
LmxM.34.0040.1_11_0.148965517241379_327-308_0	LmxM.34.0040.1	0.32737	-0.8489958858488882	-0.018211	-1.4423752310187818	-0.69266	-2.1298538961049998	-0.12783366666666668	0.5187756229916103	-1.47374167099089	0.6410048367810528
LmxM.34.0040.1_11_0.148965517241379_328-309_0	LmxM.34.0040.1	0.047808	-0.6545105138839354	0.80492	-1.6550306483157702	-1.4708	-3.2943352137000996	-0.20602400000000007	1.158899647410422	-1.8679587919666016	1.3327311834007702
LmxM.34.0040.1_14_0.20551724137931_453-434_0	LmxM.34.0040.1	-2.2148	-3.94612684362514	-0.46057	-1.9493603955089682	-1.0105	-2.626281639063472	-1.2286233333333334	0.8972257601258076	-2.84058962606586	1.0154875661722205
LmxM.34.0040.1_29_0.0777011494252874_165-184_1	LmxM.34.0040.1	-1.7857	-3.561443122124264	-0.065102	-1.4955280793600383	0.27782	-1.3563063245476596	-0.5243273333333334	1.105755229551881	-2.1377591753439873	1.2349099803196826
LmxM.34.0040.1_29_0.130114942528736_276-295_1	LmxM.34.0040.1	-1.4297	-3.170445908381434	-0.93647	-2.498415127708919	0.50975	-1.8817147033480282	-0.6188066666666666	1.0079925945329824	-2.516858579812794	0.6445635348054096
LmxM.34.0050.1_38_0.142597638510445_150-169_1	LmxM.34.0050.1	-1.6794	-3.430477799049662	0.92341	-2.0925185974917277	-0.22857	-1.7736838423552015	-0.3281866666666667	1.304261317464155	-2.432226746298864	0.8790863288149237
LmxM.34.0050.1_38_0.142597638510445_151-170_1	LmxM.34.0050.1	1.167	-2.659986999594985	0.84544	-1.970633342776402	-0.19015	-1.3773282331817438	0.6074299999999999	0.7091901019472847	-2.0026495251843768	0.6419284654197615
LmxM.34.0050.1_57_0.281562216167121_301-320_1	LmxM.34.0050.1	2.7358	-19.73026091956297	1.2676	-2.8195873082793743	-3.0033	-5.435463789984048	0.33336666666666676	2.981427702181177	-9.328437339275464	9.102700302023175
LmxM.34.0060.1_29_0.00198708395429707_44946_1	LmxM.34.0060.1	-1.142	-2.7705252825056346	-0.66667	-2.1748102940540925	-0.5711	-1.9577423006397776	-0.7932566666666666	0.3057774364359367	-2.3010259590665014	0.4208346937617929
LmxM.34.0060.1_29_0.0288127173373075_54-73_1	LmxM.34.0060.1	-0.76167	-2.3424807198085684	-2.2219	-3.9042024752510622	-0.48884	-1.9350564627108215	-1.1574700000000002	0.9318623669297952	-2.7272465525901506	1.0394313658115484
LmxM.34.0060.1_29_0.14207650273224_280-299_1	LmxM.34.0060.1	-0.018464	-1.5123449001882416	0.69746	-1.4302717189215417	0.1914	-1.2314099775998464	0.290132	0.36803233460118684	-1.39134219890321	0.14445670053368997
LmxM.34.0060.1_43_0.0288127173373075_49-68_1	LmxM.34.0060.1	0.50933	-1.089724775633236	1.3613	-3.085086516623302	0.84818	-2.941963410934731	0.90627	0.4289452835735579	-2.3722582343970897	1.113009483554415
LmxM.34.0060.1_43_0.14207650273224_283-302_1	LmxM.34.0060.1	0.77486	-1.352469965840691	2.7746	-19.80144557136613	2.778	-19.93156856929289	2.1091533333333334	1.155533173272552	-13.695161368833235	10.689282309901678
LmxM.34.0060.1_43_0.256830601092896_514-533_1	LmxM.34.0060.1	-0.53492	-2.1112212989807198	0.75832	-1.5329041943978312	-1.286	-3.124050125602047	-0.3542	1.0340724609039735	-2.256058539660199	0.8054003435017065
LmxM.34.0070.1_52_0.332195676905574_285-304_1	LmxM.34.0070.1	0.081628	-0.6710004377481154	-0.60137	-2.104691173540077	-0.14078	-1.2981014562006776	-0.22017399999999998	0.3483520093640914	-1.35793102249629	0.718715496024863
LmxM.34.0080.1_29_0.198850574712644_341-360_1	LmxM.34.0080.1	1.5102	-3.332193235805707	0.40588	-1.0106836646940283	0.16002	-1.1347589561273845	0.6920333333333333	0.7191378906255276	-1.8258786188757068	1.3059810348426957
LmxM.34.0080.1_29_0.198850574712644_342-361_1	LmxM.34.0080.1	0.24447	-0.7734643428473031	-0.3081	-1.8092915967701555	0.27223	-1.3231512973398005	0.06953333333333335	0.3273344699742655	-1.301969078985753	0.518238400519624
LmxM.34.0080.1_38_0.198850574712644_340-359_1	LmxM.34.0080.1	1.3011	-2.3279929304893656	-0.38375	-1.8565229870943833	-0.73225	-2.1912541662348692	0.06169999999999998	1.087403941734625	-2.125256694606206	0.24256489147700064
LmxM.34.0080.1_43_0.0229885057471264_37-56_1	LmxM.34.0080.1	-1.2834	-2.959475038846426	1.8793	-6.468299653342885	1.1155	-4.537708910060073	0.5704666666666666	1.6502920418317886	-4.655161200749794	1.7573584791570707
LmxM.34.0080.1_43_0.071264367816092_117-136_1	LmxM.34.0080.1	0.9891	-1.8105562047493566	0.1659	-0.7804107774229014	0.125	-1.0927678146484285	0.4266666666666667	0.4875106597125168	-1.227911598940229	0.5282024064550754
LmxM.34.0080.1_43_0.0971264367816092_165-184_1	LmxM.34.0080.1	-1.7841	-3.5477630433809453	-0.41059	-1.8727576544553393	-0.64795	-2.0572055216984277	-0.9475466666666668	0.7341328572086482	-2.492575406511571	0.9184611944356235
LmxM.34.0090.1_29_0.442873969375736_371-390_1	LmxM.34.0090.1	0.03431	-0.6605866476425492	1.1541	-2.510037880548889	0.13224	-1.0637680041601218	0.44021666666666665	0.6201770968306821	-1.4114641774505199	0.9725157774634224
LmxM.34.0090.1_43_0.315665488810365_264-283_1	LmxM.34.0090.1	0.42221	-0.9653870346700436	0.60522	-1.235106971306537	-0.44552	-1.7556438529302665	0.19396999999999995	0.5613232224841584	-1.3187126196356156	0.40170746573356947
LmxM.34.0090.1_52_0.117785630153121_90-109_1	LmxM.34.0090.1	-0.16332	-1.6489551984844946	1.2824	-2.9542103767320973	1.5192	-9.230175461616694	0.8794266666666667	0.9107738567467412	-4.611113678944428	4.053112579758076
LmxM.34.0090.1_57_0.315665488810365_258-277_1	LmxM.34.0090.1	0.12016	-0.6689804701685732	-0.43202	-1.9098999478588703	0.51295	-1.813291546977918	0.06702999999999999	0.4747200995323455	-1.464057321668454	0.6902490098677551
LmxM.34.0090.1_57_0.322732626619552_267-286_1	LmxM.34.0090.1	0.43518	-0.9885587495004033	-0.67687	-2.186780710054391	-0.074747	-1.2050277505815377	-0.10547899999999999	0.5566616050106205	-1.4601224033787774	0.6385443822497922
LmxM.34.0090.1_67_0.202591283863369_163-182_1	LmxM.34.0090.1	-1.2547	-2.9101656210786815	-0.85077	-2.3885745211954608	0.28141	-1.4242191115844036	-0.60802	0.7963065709260473	-2.2409864179528487	0.7538872219593731
LmxM.34.0100.1_29_0.183908045977011_108-127_1	LmxM.34.0100.1	0.45332	-1.0103348864500334	-0.8263	-2.3603714395421305	0.33948	-1.3891827886039951	-0.011166666666666677	0.7082172334342997	-1.5866297048653866	0.6963394554576433
LmxM.34.0100.1_38_0.0558292282430213_28-47_1	LmxM.34.0100.1	0.56531	-1.232189288961594	0.0081202	-0.6944823433522307	0.36851	-1.4296886327777047	0.31398006666666667	0.28256902436044423	-1.11878675503051	0.38049595665287494
LmxM.34.0100.1_43_0.243021346469622_141-160_1	LmxM.34.0100.1	0.065177	-0.657511246814606	0.27814	-0.8895806269378669	0.93479	-3.5920838783583826	0.42603566666666665	0.45327865447904486	-1.7130585840369517	1.6314153645906684
LmxM.34.0100.1_52_0.0558292282430213_23-42_1	LmxM.34.0100.1	-0.19582	-1.7415365530298714	-0.61688	-2.13967439248183	-1.5157	-3.526909282028134	-0.7761333333333335	0.6741973166168295	-2.469373409179945	0.9372379775550358
LmxM.34.0100.1_52_0.0558292282430213_24-43_1	LmxM.34.0100.1	0.15997	-0.7239417182124908	-0.4635	-1.9624575264982649	1.1149	-5.148621535227415	0.2704566666666666	0.7949793189972513	-2.6116735933127235	2.2826648892976675
LmxM.34.0110.1_19_0.0288288288288288_45291_1	LmxM.34.0110.1	-0.27435	-1.7658616981042743	-0.98043	-2.543374658854665	0.029817	-0.9611115544758414	-0.408321	0.5182768776272003	-1.7567826371449267	0.7911706231152391
LmxM.34.0110.1_29_0.0396396396396396_18-37_1	LmxM.34.0110.1	-0.00060685	-1.4159187741604724	0.11458	-0.7820471862301356	0.56495	-1.795603828590662	0.22630771666666663	0.2988744713908179	-1.3311899296604233	0.5120629840517874
LmxM.34.0110.1_29_0.228828828828829_117-136_1	LmxM.34.0110.1	-0.087566	-1.6105609439889434	-1.1512	-2.739940611271206	-3.9074	-6.314675173927684	-1.7153886666666667	1.9714245066918827	-3.555058909729278	2.455704797494789
LmxM.34.0110.1_38_0.0288288288288288_45197_1	LmxM.34.0110.1	-0.27069	-1.7944022960637005	2.0229	-8.170682326539263	-5.3624	-6.5122667054465895	-1.2033966666666667	3.7799630047175508	-5.492450442683183	3.3082103415756228
LmxM.34.0110.1_60_0.0288288288288288_45102_1	LmxM.34.0110.1	0.39647	-0.9097942343686223	0.21984	-0.8358547760624417	-1.4779	-3.3263929242831782	-0.28719666666666666	1.0349542792961115	-1.6906806449047476	1.4170507247645334
LmxM.34.0120.1_29_0.164068299925761_224-205_0	LmxM.34.0120.1	-0.39664	-1.9158214129643902	2.0054	-7.975156109183474	0.58219	-2.0137361634257993	0.7303166666666666	1.2078514695248475	-3.968237895191221	3.470438301541554
LmxM.34.0120.1_43_0.245731254639941_327-346_1	LmxM.34.0120.1	-1.9218	-3.6832518120871236	-0.029014	-1.456915949714797	0.48528	-1.7958041813364716	-0.48851133333333335	1.2676205588050917	-2.3119906477127974	1.1995745887913103
LmxM.34.0120.1_43_0.298440979955457_408-389_0	LmxM.34.0120.1	-0.17795	-1.6850552651528568	-1.6236	-3.2570314508728266	-0.37142	-1.647417727249369	-0.7243233333333333	0.7847812132265485	-2.196501481091684	0.9186386714415262
LmxM.34.0120.1_43_0.367483296213808_498-479_0	LmxM.34.0120.1	-0.90826	-2.515884560158835	-0.20664	-1.653350540214645	-0.99338	-2.6084874133106326	-0.70276	0.43175530616310903	-2.2592408378947044	0.5267552673871297
LmxM.34.0120.1_49_0.367483296213808_501-482_0	LmxM.34.0120.1	-2.2232	-3.95623555768983	-1.2787	-2.8739681088421456	-2.2258	-4.324469475230622	-1.9092333333333336	0.5460594320523484	-3.7182243805875324	0.753973171799186
LmxM.34.0120.1_57_0.242019302152932_329-310_0	LmxM.34.0120.1	-0.37114	-1.9008744948607417	-0.7661	-2.300299130881337	-6.3448	-7.6737682502553906	-2.4940133333333336	3.340721002198977	-3.958313958665823	3.223869639832471
LmxM.34.0130.1_48_0.411764705882353_238-219_0	LmxM.34.0130.1	-0.76716	-2.340579559830094	0.15634	-0.8223474967848459	-4.2905	-6.823583263733709	-1.6337733333333333	2.346670087279704	-3.328836773449549	3.120287955114038
LmxM.34.0140.1_29_0.0777777777777778_24-43_1	LmxM.34.0140.1	1.1343	-2.6774164933843276	0.65161	-1.4090828183986523	1.3982	-6.5901887407359	1.0613700000000001	0.37860037731095836	-3.5588960175062936	2.700688663693807
LmxM.34.0140.1_52_0.0777777777777778_17-36_1	LmxM.34.0140.1	0.31949	-0.8215058825730838	-1.1076	-2.709141555320684	-0.35121	-1.6125006963919004	-0.3797733333333333	0.7139736444949024	-1.714382711428556	0.9479330498501823
LmxM.34.0140.1_52_0.0777777777777778_18-37_1	LmxM.34.0140.1	0.74572	-1.4690463268881433	-1.5236	-3.1469976200512546	0.74077	-2.84310121358576	-0.012369999999999992	1.308765911192678	-2.486381720175052	0.8940451517073024
LmxM.34.0140.1_52_0.208333333333333_80-61_0	LmxM.34.0140.1	-2.9348	-3.598325849139745	-1.8415	-2.2001103143375724	0.38891	-1.1990533135265273	-1.4624633333333332	1.6939638830368648	-2.332496492334615	1.2051023815968784
LmxM.34.0140.1_52_0.208333333333333_81-62_0	LmxM.34.0140.1	-2.1311	-4.354995651140065	1.8396	-7.521673838701034	-0.6539	-0.21621482156263444	-0.3151333333333334	2.0069097546559815	-4.030961437134578	3.66349307241829
LmxM.34.0140.1_81_0.486111111111111_165-184_1	LmxM.34.0140.1	-0.40808	-1.983241266118467	1.1481	-2.4842996571669604	0.58888	-2.172206984767165	0.4429666666666667	0.7882842594732774	-2.2132493026841975	0.2530380044677643
LmxM.34.0150.1_14_0.399770904925544_342-361_1	LmxM.34.0150.1	-1.3595	-3.0293701279596283	-0.32374	-1.784378553261899	0.33421	-1.4371699918715546	-0.44967666666666667	0.8538491810813741	-2.083639557697694	0.8372234946068229
LmxM.34.0150.1_14_0.399770904925544_343-362_1	LmxM.34.0150.1	-2.7243	-4.5263606118204835	-1.2299	-2.8195873082793743	0.1229	-1.0866575012268325	-1.2771000000000001	1.4241867293301114	-2.810868473775564	1.719868130355708
LmxM.34.0150.1_14_0.399770904925544_344-363_1	LmxM.34.0150.1	-0.53677	-2.083563101880448	-0.12651	-1.5771168564241984	-0.50465	-1.8475647398560393	-0.38931000000000004	0.22815740969777862	-1.836081566053562	0.2534183248003513
LmxM.34.0150.1_29_0.166093928980527_142-161_1	LmxM.34.0150.1	-0.62084	-2.2094214463542756	0.25951	-0.8748752937420813	1.1817	-5.065014062009144	0.2734566666666667	0.9013509277930174	-2.716436934035167	2.1405873616591484
LmxM.34.0150.1_60_0.200458190148912_168-187_1	LmxM.34.0150.1	0.6309	-1.2399374925077786	0.28895	-0.9700425683970653	1.6771	-9.73755048510202	0.86565	0.7232363220275928	-3.982510182002288	4.985837691425772
LmxM.34.0160.1_43_0.43010752688172_369-350_0	LmxM.34.0160.1	0.25296	-0.8052548053581685	0.85885	-1.7911531616673377	0.19185	-1.200975709568364	0.43455333333333335	0.36871988559519453	-1.2657945588646233	0.4961350669538979
LmxM.34.0160.1_71_0.4778972520908_391-410_1	LmxM.34.0160.1	0.75704	-2.5186101177917966	0.23308	-0.9228089663745543	-2.7515	-3.254826358721618	-0.5871266666666667	1.8926218494282827	-2.2320818142959897	1.1921200153845413
LmxM.34.0160.1_81_0.4778972520908_390-409_1	LmxM.34.0160.1	0.18616	-0.7587675233782596	0.79769	-1.658897782709322	-1.4672	-3.231603072052889	-0.16111666666666669	1.1717006829533443	-1.883089459380157	1.2515691525495503
LmxM.34.0170.1_29_0.1001001001001_93-112_1	LmxM.34.0170.1	0.31482	-0.8462958182205179	-0.18064	-1.6447987578141978	-1.2273	-2.9076734700420968	-0.3643733333333334	0.7873067870489453	-1.7995893486922707	1.039369785555482
LmxM.34.0170.1_29_0.361361361361361_350-369_1	LmxM.34.0170.1	-0.075627	-1.5831559354118763	-0.51509	-2.018170722211686	0.34305	-1.500540328637502	-0.08255566666666668	0.4291119547581183	-1.7006223287536881	0.27809004164387313
LmxM.34.0170.1_29_0.361361361361361_351-370_1	LmxM.34.0170.1	-0.021554	-1.5228781003744816	0.042372	-0.6826936159175666	-0.17331	-1.3584502716991653	-0.05083066666666666	0.11078142303352728	-1.1880073293304045	0.44527024314793767
LmxM.34.0170.1_52_0.193193193193193_182-201_1	LmxM.34.0170.1	0.1038	-0.6992296243039261	0.63469	-1.3326401015178295	-0.15781	-1.3388670059258476	0.19355999999999998	0.40380280546326075	-1.1235789105825342	0.3675104504071957
LmxM.34.0170.1_57_0.292292292292292_282-301_1	LmxM.34.0170.1	0.1901	-0.7514627350838355	0.46226	-1.0910457112321272	-0.25539	-1.468766778165968	0.13232333333333335	0.3622968231068737	-1.1037584081606437	0.35882096099989846
LmxM.34.0170.1_67_0.457457457457457_453-472_1	LmxM.34.0170.1	-0.42966	-1.9796521305116217	5.1363	-19.931568569324174	-0.50576	-1.8509956328940589	1.4002933333333332	3.235700412976043	-7.920738777576617	10.401882634328402
LmxM.34.0180.1_0_0.133642332947084_342-361_1	LmxM.34.0180.1	1.1386	-2.216846794023717	0.1806	-0.8202825922167332	-0.57537	-1.9659477242171814	0.24794333333333338	0.8589671900796523	-1.667692370152544	0.7445233942686832
LmxM.34.0180.1_0_0.181151023561221_462-481_1	LmxM.34.0180.1	-0.68186	-0.276675608793225	-0.71892	-0.3904889741245541	-1.4437	-1.3508499569986046	-0.94816	0.42955008974507264	-0.6726715133054612	0.590070226032081
LmxM.34.0180.1_14_0.344534569331788_888-907_1	LmxM.34.0180.1	-0.24188	-1.7620888041150822	-1.3238	-3.079100018779519	-0.065956	-1.3622654967858778	-0.5438786666666667	0.6811352861842744	-2.0678181065601597	0.8983223245347124
LmxM.34.0180.1_29_0.146388567014291_375-394_1	LmxM.34.0180.1	-0.3997	-1.9547192017494195	-0.11835	-1.5605960091718105	1.4156	-9.502057212673577	0.2991833333333333	0.9770256321270867	-4.339124141198269	4.475571661601675
LmxM.34.0180.1_29_0.459250675936655_1182-1201_1	LmxM.34.0180.1	-0.23558	-1.7429362626197633	0.15761	-0.7960571664225444	-0.73196	-2.181993711762945	-0.2699766666666667	0.4457813861449728	-1.5736623802684175	0.7083044983354574
LmxM.34.0180.1_43_0.0154499806875241_36-55_1	LmxM.34.0180.1	-0.31436	-1.84383122941236	0.79789	-1.563578008540414	-0.31517	-1.5568134885449396	0.05612	0.6423917914326116	-1.6547409088325713	0.16379194633869443
LmxM.34.0190.1_29_0.0511756569847856_34-53_1	LmxM.34.0190.1	0.24947	-0.8216588668252314	2.5852	-18.068066164060063	0.023144	-0.9076545245160665	0.9526046666666667	1.4183904633017428	-6.59912651846712	9.93248615699894
LmxM.34.0190.1_29_0.175656984785615_123-142_1	LmxM.34.0190.1	-0.66885	-2.2265369800354065	0.35147	-1.0300858754336137	0.83722	-2.8449658167228704	0.17328000000000002	0.7686842448626093	-2.03386289073063	0.9226536613706101
LmxM.34.0190.1_29_0.175656984785615_124-143_1	LmxM.34.0190.1	-0.68186	-0.276675608793225	-3.0189	-3.792676844322194	4.565	-19.931568569324174	0.28808000000000017	3.8838733894399806	-8.000307007479863	10.481260325691656
LmxM.34.0190.1_43_0.0138312586445367_44946_1	LmxM.34.0190.1	-1.2968	-2.964308531497996	-1.0705	-2.642765563990968	-0.068399	-1.1805574340487672	-0.8118996666666667	0.6537567234838456	-2.2625438431792433	0.9507199441189836
LmxM.34.0190.1_43_0.329183955739972_235-254_1	LmxM.34.0190.1	-0.68186	-0.276675608793225	1.3441	-5.220224238060376	-1.5755	-3.3544643369770912	-0.30441999999999997	1.4959484467053001	-2.950454727943564	2.4964146461727563
LmxM.34.0190.1_52_0.0511756569847856_27-46_1	LmxM.34.0190.1	1.9309	-5.181594420478375	0.39192	-0.9912521042281277	1.0536	-4.214722320233399	1.1254733333333335	0.7720033627733324	-3.462522948313301	2.1941046244828697
LmxM.34.0200.1_14_0.0340552416823603_206-225_1	LmxM.34.0200.1	-0.097647	-1.6340119001498818	-1.8068	-3.4626900155047475	0.57589	-2.1248112879036665	-0.44285233333333335	1.2282825206955985	-2.407171067852765	0.9464730299348912
LmxM.34.0200.1_14_0.0688951663527935_431-450_1	LmxM.34.0200.1	0.080514	-0.6854751580188052	-1.7957	-3.4531465224915445	-2.2219	-4.2165450219748415	-1.312362	1.224944600188923	-2.785055567495064	1.8579216181383182
LmxM.34.0200.1_14_0.148932831136221_945-964_1	LmxM.34.0200.1	-0.031716	-1.531360383797408	1.5293	-4.350485705569972	1.941	-15.672296082286579	1.1461946666666667	1.0406629504721179	-7.1847140572179855	7.484393988103875
LmxM.34.0200.1_14_0.173414940364093_1095-1114_1	LmxM.34.0200.1	-0.12079	-1.6490909364077533	0.19979	-0.8353655924858744	-1.9497	-3.859352206845158	-0.6235666666666667	1.1595969547361418	-2.1146029119129284	1.5648162225833673
LmxM.34.0200.1_29_0.098556183301946_624-643_1	LmxM.34.0200.1	0.29048	-0.8542286504199285	0.73984	-1.4948773575160053	1.7974	-11.788695682556119	0.9425733333333334	0.7736456391225465	-4.712600563497351	6.136444352550706
LmxM.34.0200.1_29_0.195543000627746_1242-1261_1	LmxM.34.0200.1	0.51229	-1.1130644051306158	0.017796	-0.6910310911054353	0.74264	-2.7403261756222093	0.424242	0.3703566440770302	-1.5148072239527535	1.0821046877324396
LmxM.34.0220.1_52_0.0164141414141414_45039_1	LmxM.34.0220.1	-1.0107	-2.658528820390853	-0.85186	-2.3968325420968997	-0.6967	-2.2279555859136724	-0.8530866666666665	0.15700359401406494	-2.4277723161338085	0.21694764293517116
LmxM.34.0220.1_57_0.342171717171717_260-279_1	LmxM.34.0220.1	0.42094	-0.944968203007717	-0.49264	-1.9827850076271063	-1.0717	-2.689092220774676	-0.3811333333333334	0.7525415901684993	-1.8722818104698333	0.8772971929593609
LmxM.34.0220.1_57_0.356060606060606_292-273_0	LmxM.34.0220.1	0.15296	-0.7247282839697426	-2.4284	-4.136721218101874	-0.36134	-1.6288270227950314	-0.8789266666666666	1.366300417380209	-2.1634255082888827	1.7677020679857613
LmxM.34.0220.1_57_0.435606060606061_352-333_0	LmxM.34.0220.1	0.19789	-0.7615041540158619	0.16244	-0.7976863505659934	-0.24065	-1.4585010198643156	0.03989333333333334	0.2436033600616653	-1.0058971748153904	0.392383700287871
LmxM.34.0220.1_57_0.45959595959596_359-378_1	LmxM.34.0220.1	-0.51737	-2.0560651746086993	1.122	-2.4796250248698786	0.29054	-1.378528070070943	0.29839000000000004	0.8197131913663462	-1.9714060898498404	0.5554088552058096
LmxM.34.0220.1_81_0.421717171717172_323-342_1	LmxM.34.0220.1	-0.41945	-1.9601541218797496	-0.020083	-1.4501199229217965	0.89219	-3.347516258538219	0.15088566666666667	0.6723262497748644	-2.2525967677799215	0.9819217073975283
LmxM.34.0230.1_14_0.0686540198735321_65-84_1	LmxM.34.0230.1	-1.1139	-2.7382068457160726	-2.0478	-3.7243254133874357	-1.0073	-2.6277967381485263	-1.3896666666666666	0.5724469436841578	-3.0301096657506776	0.6037377130537862
LmxM.34.0230.1_14_0.0686540198735321_66-85_1	LmxM.34.0230.1	-0.61619	-2.1934301175947906	-2.0424	-3.713856944023146	-0.34842	-1.6077001644679845	-1.0023366666666667	0.9106173709266332	-2.5049957420286404	1.0870965682786344
LmxM.34.0230.1_29_0.179765130984643_194-213_1	LmxM.34.0230.1	1.1864	-2.399874903905482	1.9304	-7.151828698185564	0.40053	-1.5483072568186962	1.172443333333333	0.7650304867345701	-3.7000036196365804	3.0195387303470707
LmxM.34.0230.1_43_0.312556458897922_339-358_1	LmxM.34.0230.1	-0.27232	-1.78870864243346	1.3014	-2.892596011373337	1.0601	-4.634831563637668	0.6963933333333333	0.847561540027232	-3.1053787391481555	1.4349429562113134
LmxM.34.0230.1_60_0.345076784101174_378-397_1	LmxM.34.0230.1	-0.92756	-2.526817822501722	1.5924	-4.77461647099844	0.969	-3.582892276707786	0.5446133333333333	1.3124890980626596	-3.6281088567359827	1.124581297807323
LmxM.34.0230.1_67_0.345076784101174_373-392_1	LmxM.34.0230.1	-0.022712	-1.5443042859958953	0.0044263	-0.661407862947603	-1.2523	-3.0805638046590547	-0.42352856666666666	0.7178653692467435	-1.7620919845341845	1.2241946245615558
LmxM.34.0240.1_29_0.155555555555556_46-65_1	LmxM.34.0240.1	-0.065801	-1.5641751487706284	0.13522	-0.7659622802458654	0.6613	-2.395161973783347	0.243573	0.3754653719146414	-1.5750998009332804	0.8146547866270181
LmxM.34.0250.1_0_0.095304509530451_200-219_1	LmxM.34.0250.1	1.3319	-2.581898586851852	-1.2795	-2.874708625172581	0.42683	-1.6894225523058797	0.15974333333333332	1.3260293947093833	-2.3820099214434376	0.6174077887037136
LmxM.34.0250.1_14_0.227801022780102_485-504_1	LmxM.34.0250.1	-0.082644	-1.6049766968568788	0.8007	-1.6678546481065886	1.1779	-5.031031913699059	0.6319853333333333	0.6469863005082359	-2.767954419554176	1.960134744747706
LmxM.34.0250.1_29_0.103672710367271_219-238_1	LmxM.34.0250.1	0.32045	-0.8589570379095962	0.24263	-0.8696463236362968	1.4477	-7.430452912339336	0.67026	0.6744061856922725	-3.053018757961743	3.79097294861635
LmxM.34.0250.1_33_0.0939098093909809_194-213_1	LmxM.34.0250.1	0.9187	-1.6480506052216868	-3.3297	-5.134211014052896	-2.3556	-4.408221024267147	-1.5888666666666669	2.225564118000947	-3.7301608811805766	1.8393348708860715
LmxM.34.0250.1_43_0.0520688052068805_102-121_1	LmxM.34.0250.1	0.54361	-1.0920602733967328	1.6605	-4.960653816808357	0.3796	-1.4476780209370963	0.8612366666666667	0.6970231180049435	-2.500130703714062	2.1382811995022664
LmxM.34.0250.1_43_0.241748024174802_513-532_1	LmxM.34.0250.1	-1.239	-2.8791597229961625	1.229	-2.8012695026119134	1.0877	-4.4408116863754605	0.3592333333333333	1.3859126102800758	-3.373746970661179	0.9249254306427505
LmxM.34.0260.1_0_0.0276448697501329_46-65_1	LmxM.34.0260.1	-1.1326	-2.75983468051581	1.1994	-2.6817606830077363	0.70654	-2.2927155310451646	0.25777999999999995	1.2290627132900909	-2.578103631522904	0.25021723200539514
LmxM.34.0260.1_14_0.236576289207868_438-457_1	LmxM.34.0260.1	0.096174	-0.6938987817249027	4.2577	-19.931568569324174	-0.8954	-2.456476401258186	1.1528246666666668	2.734226193281261	-7.693981250769088	10.634640449994777
LmxM.34.0260.1_38_0.0340244550770867_57-76_1	LmxM.34.0260.1	0.54334	-1.1030198639627558	-0.27454	-1.7323036117953239	0.24131	-1.244579119879882	0.1700366666666667	0.4135720489024051	-1.3599675318793205	0.33012932774802806
LmxM.34.0260.1_43_0.226475279106858_429-410_0	LmxM.34.0260.1	0.37404	-0.8956874971416822	-0.18629	-1.6384517104605438	1.4427	-8.668240676286958	0.5434833333333334	0.8276082330628021	-3.734126627963061	4.289176581879932
LmxM.34.0260.1_52_0.383306751727804_716-735_1	LmxM.34.0260.1	0.56307	-1.0850650920123852	-0.34258	-1.7951030684213554	1.3654	-6.662471118490297	0.52863	0.8545106817939726	-3.180879759641346	3.035975506240869
LmxM.34.0260.1_57_0.434343434343434_810-829_1	LmxM.34.0260.1	0.75739	-1.4022028366393562	0.091067	-0.7416595765011662	1.5568	-8.271305205699619	0.8017523333333333	0.7338728222834888	-3.47172253961338	4.16966121838155
LmxM.34.0270.1_0_0.0683760683760684_45260_1	LmxM.34.0270.1	0.40815	-0.9193396081560955	-0.4002	-1.8813425952350784	-1.3971	-3.2309256613757134	-0.46304999999999996	0.9042646086738108	-2.0105359549222954	1.161195811868229
LmxM.34.0270.1_29_0.0683760683760684_45291_1	LmxM.34.0270.1	-0.031359	-1.5363315115533935	-0.9227	-2.478659747779898	0.14362	-1.14445354118287	-0.2701463333333333	0.5718602351277219	-1.719814933505387	0.6857668518009002
LmxM.34.0290.1_43_0.00265197878416973_45070_1	LmxM.34.0290.1	0.70058	-1.3098207284875745	3.3274	-19.931568569324135	-2.0675	-4.001478076626325	0.6534933333333331	2.697758211577408	-8.414289124812678	10.064643519378713
LmxM.34.0290.1_57_0.00265197878416973_45039_1	LmxM.34.0290.1	0.12628	-0.7260163173104518	2.8425	-19.92982410769359	0.88596	-3.124553328418735	1.2849133333333331	1.40136918538026	-7.926797917807593	10.463877065157586
LmxM.34.0290.1_57_0.379028967768258_1850-1869_1	LmxM.34.0290.1	0.43924	-1.0082439858273153	-1.6465	-3.281652841987024	-1.3578	-3.0903605169161517	-0.85502	1.1301188579968038	-2.4600857815768307	1.2609645666400138
LmxM.34.0290.1_63_0.480416156670747_2361-2342_0	LmxM.34.0290.1	-0.81128	-2.40506168881462	-0.78554	-2.3223537527120413	-0.15728	-1.3364968864597249	-0.5847000000000001	0.3703802494734297	-2.021304109328795	0.5945005046623792
LmxM.34.0290.1_71_0.401060791513668_1960-1979_1	LmxM.34.0290.1	0.15743	-0.7223698720508597	0.028053	-0.6965617407939146	-0.35347	-1.6169631990810405	-0.05599566666666667	0.2656178387765651	-1.0119649373086048	0.5241027451468798
LmxM.34.0290.1_74_0.459812321501428_2247-2266_1	LmxM.34.0290.1	-1.1005	-2.752524500564167	2.2609	-15.829162385751783	1.6488	-8.314376629072841	0.9363999999999999	1.7903596873254268	-8.965354505129596	6.5625790464890805
LmxM.34.0300.1_29_0.037037037037037_30-49_1	LmxM.34.0300.1	-1.3043	-2.9709669969150507	-0.3309	-1.8068161760643846	-0.1496	-1.3053568965689175	-0.5949333333333333	0.6209816610281929	-2.027713356516118	0.8544945434831097
LmxM.34.0300.1_29_0.154154154154154_147-166_1	LmxM.34.0300.1	-0.34563	-1.8681155538694338	-0.10705	-1.512880030575104	-1.5448	-3.3341561161774393	-0.6658266666666667	0.7705035331738157	-2.238383900207326	0.9654458199306625
LmxM.34.0300.1_43_0.394394394394394_390-409_1	LmxM.34.0300.1	0.01766	-0.6406565067768065	-0.77025	-2.2948377555626096	-1.5418	-3.3904114395122393	-0.7647966666666667	0.7797443023410516	-2.108635233950552	1.3843018391292874
LmxM.34.0300.1_49_0.145145145145145_137-156_1	LmxM.34.0300.1	0.021185	-0.6746343105575157	0.25732	-0.8952312674011523	0.23141	-1.1804920340274099	0.16997166666666666	0.12950264923287605	-0.916785870662026	0.25361675770704944
LmxM.34.0300.1_52_0.349349349349349_344-363_1	LmxM.34.0300.1	0.27991	-0.8468406171656594	-1.0575	-2.6252131145338082	-1.1098	-2.7074443888600515	-0.62913	0.7876859232587567	-2.059832706853173	1.0512862849160978
LmxM.34.0300.1_52_0.349349349349349_345-364_1	LmxM.34.0300.1	0.53376	-1.1419680637124228	-0.86679	-2.409193931547594	-1.2537	-2.9654349242605256	-0.52891	0.940412400864642	-2.172198973173514	0.9345495201434418
LmxM.34.0310.1_14_0.241433021806854_306-325_1	LmxM.34.0310.1	1.2309	-2.554434311248806	-0.022598	-1.4247225267950527	0.015266	-0.9450237520620117	0.40785600000000005	0.7130283935973378	-1.6413935300352902	0.826293125796975
LmxM.34.0310.1_29_0.0872274143302181_109-128_1	LmxM.34.0310.1	-1.0842	-2.709047215898911	0.59911	-1.3321678085859914	-0.15177	-1.3295548281809544	-0.21228666666666665	0.8432851470489288	-1.7902566175552856	0.7956970715166214
LmxM.34.0310.1_29_0.136292834890966_169-188_1	LmxM.34.0310.1	0.4965	-1.0587704641148161	0.91339	-1.912884805272964	1.1628	-5.1160351673796916	0.8575633333333333	0.3366398446906328	-2.6958968122558233	2.1389670568756425
LmxM.34.0310.1_38_0.0334890965732087_40-59_1	LmxM.34.0310.1	-0.45682	-1.9930284567008338	2.2248	-9.605139082201871	0.12815	-1.0501707685383082	0.6320433333333334	1.4100364621644839	-4.216112769147005	4.690783368173177
LmxM.34.0310.1_43_0.136292834890966_165-184_1	LmxM.34.0310.1	-1.2404	-2.88085899812833	-1.4446	-3.060565779415333	-0.068415	-1.1684437536372736	-0.917805	0.7426452309649608	-2.369956177060312	1.0444126146021318
LmxM.34.0310.1_43_0.136292834890966_166-185_1	LmxM.34.0310.1	0.38904	-0.9840429194988121	-1.2826	-2.890134000778473	-0.60916	-1.9966510666799484	-0.5009066666666667	0.8410613298287666	-1.9569426623190778	0.9536657541120639
LmxM.34.0320.1_29_0.0234029095509171_30-49_1	LmxM.34.0320.1	0.055511	-0.657852634450974	1.5601	-4.323458162709992	1.2029	-5.347251950685793	0.9395036666666666	0.7861171897626545	-3.4428542492822527	2.46560619849036
LmxM.34.0320.1_29_0.0234029095509171_33-52_1	LmxM.34.0320.1	-1.0328	-2.646825785615682	1.6428	-5.064627759488942	1.0989	-4.03074892134019	0.5696333333333333	1.4141432895337493	-3.9140674888149376	1.2131168590611814
LmxM.34.0320.1_38_0.14674256799494_229-248_1	LmxM.34.0320.1	-0.96915	-2.5788785178986187	1.5902	-4.266787983390664	1.5688	-10.079803914409911	0.72995	1.471502666494356	-5.641823471899731	3.9349729855491447
LmxM.34.0320.1_52_0.260594560404807_409-428_1	LmxM.34.0320.1	0.24439	-0.8027107954677897	0.28898	-0.9214694064119523	0.23952	-1.2627078166450378	0.25763	0.02725887195024769	-0.9956293395082598	0.23879716629520972
LmxM.34.0320.1_57_0.492093611638204_772-791_1	LmxM.34.0320.1	1.989	-7.160223541626221	2.5786	-17.730248371606326	3.789	-19.931568569324174	2.7855333333333334	0.9176688146239543	-14.940680160852239	6.827377355614938
LmxM.34.0330.1_34_0.0943952802359882_103-84_0	LmxM.34.0330.1	-1.4919	-1.5580024261637695	0.66297	-2.0762438170408775	-0.6539	-0.21621482156263444	-0.4942766666666667	1.0862669495263737	-1.2834870215890937	0.9599197865012206
LmxM.34.0330.1_38_0.071779744346116_68-87_1	LmxM.34.0330.1	0.81309	-1.5198548489728916	-0.53104	-2.0472131929032376	0.60301	-2.230796989297663	0.29502	0.7230592951480536	-1.9326216770579308	0.36906380661097843
LmxM.34.0330.1_38_0.071779744346116_69-88_1	LmxM.34.0330.1	0.20168	-0.7772671428037536	-0.16288	-1.6100764131242502	-2.8148	-5.099321346208762	-0.9253333333333332	1.646447451859103	-2.4955549673789217	2.2930530601855756
LmxM.34.0330.1_43_0.213372664700098_213-232_1	LmxM.34.0330.1	-0.36484	-1.8944238260975679	-1.195	-2.7798087486501455	0.73327	-2.463382071948893	-0.2755233333333334	0.967232856365691	-2.379204882232202	0.44865461629443676
LmxM.34.0330.1_49_0.0943952802359882_104-85_0	LmxM.34.0330.1	0.2943	-0.8693300246460876	-0.29545	-1.7405238172965827	-0.57985	-1.9520931324232271	-0.19366666666666665	0.4458749161293258	-1.520648991455299	0.573892578075247
LmxM.34.0330.1_52_0.071779744346116_65-84_1	LmxM.34.0330.1	-0.75895	-2.3617055458445146	0.95801	-1.940306933150087	-0.89039	-2.4066672659856065	-0.23044333333333333	1.0313268698784752	-2.2362265816600693	0.257258076355661
LmxM.34.0340.1_29_0.0622489959839357_97-78_0	LmxM.34.0340.1	-0.52147	-2.069930335351228	4.6531	-19.931568569324174	3.4603	-19.931568569324174	2.5306433333333334	2.7096567697096496	-13.977689157999857	10.31242164255199
LmxM.34.0340.1_52_0.370147255689424_546-565_1	LmxM.34.0340.1	-0.66842	-2.2307292717605516	0.16011	-0.8070206162180712	-2.5183	-4.597889079120095	-1.00887	1.3712766620562022	-2.545212989032906	1.9149010240945525
LmxM.34.0340.1_67_0.370147255689424_544-563_1	LmxM.34.0340.1	0.35754	-0.9390367784338519	0.63665	-1.3563063245476596	1.1454	-4.448886639681307	0.7131966666666667	0.39946888368599287	-2.248076580887606	1.9173424719371746
LmxM.34.0340.1_67_0.370147255689424_545-564_1	LmxM.34.0340.1	-0.64449	-2.2189273851223112	-0.41595	-1.8924406735107522	0.52224	-1.8977530701257408	-0.1794	0.6182892932115193	-2.0030403762529345	0.18698250142292305
LmxM.34.0340.1_71_0.474564926372155_702-721_1	LmxM.34.0340.1	-0.15346	-1.7721061618090603	0.082453	-0.7181391684439109	-0.24662	-1.4501199229217965	-0.10587566666666666	0.16961857627138996	-1.3134550843915893	0.5401106963796023
LmxM.34.0340.1_74_0.386211512717537_569-588_1	LmxM.34.0340.1	-0.64107	-2.2184573118861883	0.62217	-1.2976403340769083	0.96292	-4.511608391476285	0.3146733333333333	0.8450512588200395	-2.675902012479794	1.655094984909253
LmxM.34.0350.1_0_0.0615530303030303_123-142_1	LmxM.34.0350.1	-0.93657	-2.5572337509538388	-1.3973	-3.00623435195981	-0.74208	-2.387215347284682	-1.0253166666666667	0.33650451740405113	-2.650227816732777	0.3198156566521088
LmxM.34.0350.1_0_0.0615530303030303_126-145_1	LmxM.34.0350.1	0.054509	-0.6525815220582625	0.0033323	-0.669347526699702	-2.1754	-4.144762932189093	-0.7058528999999999	1.2729223358062853	-1.822230660315686	2.0113894178273877
LmxM.34.0350.1_0_0.0615530303030303_127-146_1	LmxM.34.0350.1	0.96454	-1.7740785322167059	-0.18887	-1.6420944728515214	0.024602	-0.9476369731738747	0.26675733333333335	0.6136514166213042	-1.4546033260807008	0.44397760103001194
LmxM.34.0350.1_14_0.328598484848485_688-707_1	LmxM.34.0350.1	0.094824	-0.6886340691480443	-1.0778	-2.656981118167835	-0.2966	-1.5309017314739384	-0.42652533333333337	0.5970110598015194	-1.625505639596606	0.9875778201844609
LmxM.34.0350.1_29_0.0743371212121212_154-173_1	LmxM.34.0350.1	1.0631	-2.119723541178919	-0.66195	-2.170647251068327	1.2204	-5.985027765431071	0.5405166666666666	1.044332507314281	-3.425132852559439	2.217080237557218
LmxM.34.0350.1_33_0.328125_696-677_0	LmxM.34.0350.1	1.3703	-3.0113436675759315	0.70789	-1.4685671336659747	-0.58791	-1.969785416853408	0.4967600000000001	0.9960313793751681	-2.1498987393651046	0.7870009308161312
LmxM.34.0360.1_71_0.417225950782998_369-388_1	LmxM.34.0360.1	-1.1343	-2.767083878093711	-1.4709	-3.0886412829155314	0.22019	-1.2575246121568673	-0.7950033333333333	0.8951469253889741	-2.3710832577220367	0.977680640078158
LmxM.34.0370.1_43_0.0147783251231527_27-8_0	LmxM.34.0370.1	-1.143	-0.9828733964404074	-0.42652	-1.8919586969599211	2.4357	-19.89807297231774	0.28872666666666674	1.8935302395613687	-7.590968355239355	10.667953274301926
LmxM.34.0370.1_43_0.244663382594417_291-310_1	LmxM.34.0370.1	-0.57754	-2.1767658634692673	2.3456	-13.278737933735458	2.8378	-19.93156856931735	1.5352866666666667	1.8462374177048124	-11.795690788840693	8.969828672075236
LmxM.34.0370.1_43_0.284072249589491_342-361_1	LmxM.34.0370.1	-1.3291	-2.983920217690906	-1.6323	-3.2796900103636166	0.48923	-1.6802387282210829	-0.8240566666666668	1.147398780561202	-2.6479496520918686	0.8510101448858008
LmxM.34.0370.1_43_0.284072249589491_343-362_1	LmxM.34.0370.1	-0.74584	-2.3698853335692722	-1.182	-2.7672803087862814	-1.0155	-2.75749139043294	-0.9811133333333334	0.22010388123187047	-2.6315523442628312	0.22666312910266073
LmxM.34.0370.1_60_0.0328407224958949_32-51_1	LmxM.34.0370.1	1.0204	-1.8862941674069016	0.51162	-1.134790635443005	0.11103	-1.0308226119214932	0.5476833333333333	0.45575637377148476	-1.3506358049237999	0.4667973312394801
LmxM.34.0370.1_67_0.284072249589491_336-355_1	LmxM.34.0370.1	0.91188	-1.7221294829740912	0.36469	-0.9938930313786797	-0.40225	-1.689981031123228	0.29144	0.660120130052099	-1.4686678484919995	0.4114811368250574
LmxM.34.0380.1_71_0.437328954570334_795-814_1	LmxM.34.0380.1	0.65884	-1.3241985184278877	1.5681	-4.581769025575615	-0.79208	-2.263050564108738	0.4782866666666667	1.1904041489063002	-2.7230060360374133	1.676785817979602
LmxM.34.0380.1_89_0.437328954570334_789-808_1	LmxM.34.0380.1	-0.79316	-2.4023134211486656	0.51447	-1.1541494959606633	-0.77293	-2.2742431407783386	-0.35054	0.7491889202998133	-1.9435686859625558	0.6866494683140493
LmxM.34.0390.1_33_0.0565693430656934_101-82_0	LmxM.34.0390.1	1.7427	-4.960563971250745	-1.8123	-3.473258087691268	-0.32739	-1.6094599727386039	-0.13233000000000003	1.7855090458185867	-3.3477606772268724	1.6790731676243198
LmxM.34.0390.1_33_0.378345498783455_617-636_1	LmxM.34.0390.1	0.10959	-0.7283328988739161	-0.13437	-1.5762561907834243	-0.16205	-1.3206266498017587	-0.06227666666666667	0.1494829720514458	-1.2084052464863664	0.43495828508285855
LmxM.34.0390.1_38_0.0809002433090024_127-146_1	LmxM.34.0390.1	-0.68442	-2.279697015726989	-0.17553	-1.6144872354119224	-0.15428	-1.3220687645116047	-0.33807666666666664	0.3001302534456221	-1.738751005216839	0.49075867821777314
LmxM.34.0390.1_38_0.0809002433090024_128-147_1	LmxM.34.0390.1	0.82511	-1.5538030674187853	-0.1476	-1.583328852526872	-0.91275	-2.432057427817121	-0.0784133333333333	0.870993364517396	-1.8563964492542595	0.4987555660606966
LmxM.34.0390.1_43_0.0772506082725061_121-140_1	LmxM.34.0390.1	0.83204	-1.6285147376211015	0.49744	-1.1760843725564623	1.3682	-6.095025035769903	0.8992266666666667	0.43925081733940274	-2.966541381982489	2.718773765472114
LmxM.34.0390.1_46_0.0462287104622871_71-90_1	LmxM.34.0390.1	0.034071	-0.6373315001108077	-1.7774	-3.4249200684390444	-1.4909	-3.3584687678605727	-1.0780763333333334	0.9737424355446019	-2.4735734454701417	1.590579235769132
LmxM.34.0400.1_43_0.080503144654088_54-73_1	LmxM.34.0400.1-LmxM.34.0400a.1-LmxM.34.0400b.1	-0.006576	-1.5052833368331666	-0.83623	-2.372721891004925	-0.63271	-2.0572055216984277	-0.4918386666666667	0.43239448348161585	-1.9784035831788398	0.4390554867573474
LmxM.34.0400.1_43_0.382389937106918_297-316_1	LmxM.34.0400.1-LmxM.34.0400a.1-LmxM.34.0400b.1	-0.29904	-1.846734235493902	-0.25527	-1.722462706276313	0.39437	-1.6377332390560322	-0.053313333333333324	0.3883223254376875	-1.735643393608749	0.10512208149062785
LmxM.34.0400.1_52_0.284276729559748_219-238_1	LmxM.34.0400.1-LmxM.34.0400a.1-LmxM.34.0400b.1	0.57018	-1.1540210711843222	0.12856	-0.7746979195810343	-0.17519	-1.3393414974252587	0.17451666666666665	0.3748041096804214	-1.0893534960635385	0.28782288643223514
LmxM.34.0400.1_52_0.382389937106918_300-319_1	LmxM.34.0400.1-LmxM.34.0400a.1-LmxM.34.0400b.1	0.20309	-0.7560848045556	-1.9022	-3.5624824725780773	0.089763	-1.083474438520016	-0.536449	1.1841315795691794	-1.8006805718845644	1.5345212432782722
LmxM.34.0400.1_57_0.344654088050314_265-284_1	LmxM.34.0400.1-LmxM.34.0400a.1-LmxM.34.0400b.1	-0.34319	-1.8403656478673749	-1.4464	-3.224438651545664	0.39444	-1.3238012071474483	-0.46505	0.9264504148091252	-2.129535168853496	0.9827613813447554
LmxM.34.0400.1_57_0.452830188679245_367-348_0	LmxM.34.0400.1-LmxM.34.0400a.1-LmxM.34.0400b.1	-0.79309	-2.437908539958231	-1.3698	-2.978906938244721	0.58107	-2.141010068199019	-0.5272733333333334	1.0022311681609855	-2.5192751821339905	0.424833130831759
LmxM.34.0430.1_29_0.42262739597943_899-918_1	LmxM.34.0430.1	0.18224	-0.7553053130403468	-1.0673	-2.6355754865454704	-0.86269	-2.4075089962599283	-0.5825833333333333	0.6702106843622633	-1.9327965986152484	1.0260935029038132
LmxM.34.0430.1_48_0.424029920523609_903-922_1	LmxM.34.0430.1	0.96418	-1.6310595991856942	-0.043206	-1.4678486421344585	-2.2493	-4.37500264309243	-0.44277533333333324	1.643579984882188	-2.4913036281375276	1.6333710351086637
LmxM.34.0430.1_49_0.384291725105189_826-807_0	LmxM.34.0430.1	-0.42246	-1.9839259245203391	0.80817	-1.5645164827619202	-0.2377	-1.4402595605247288	0.04933666666666669	0.663630232308123	-1.6629006559356627	0.28487341571891645
LmxM.34.0430.1_52_0.331463300607761_704-723_1	LmxM.34.0430.1	0.17619	-0.7394660266618537	0.092779	-0.7376366033819556	-1.2934	-3.0199776253815527	-0.34147700000000003	0.8254437577309554	-1.4990267518084541	1.3171824120312505
LmxM.34.0430.1_57_0.424029920523609_904-923_1	LmxM.34.0430.1	-1.3193	-3.001605169525222	-1.8301	-3.493930268444014	-0.85785	-2.3814155149941363	-1.33575	0.486333699737125	-2.958983650987791	0.5574806853539752
LmxM.34.0430.1_67_0.226273959794296_475-494_1	LmxM.34.0430.1	0.0070281	-0.6269565528618587	0.96703	-1.9932581934420288	0.6893	-2.4604411369386026	0.5544527	0.4940027912257885	-1.69355196108083	0.9527771509114166
LmxM.34.0440.1_14_0.263432446531038_499-518_1	LmxM.34.0440.1	0.88447	-1.5763422342461273	1.0843	-2.272150974219869	0.98647	-3.9722231331788245	0.98508	0.09992225127567937	-2.6069054472149404	1.232520481923239
LmxM.34.0440.1_29_0.38810641627543_753-734_0	LmxM.34.0440.1	0.26336	-0.8155267243001204	1.9514	-7.404311503052433	-0.72	-2.1593893317416457	0.4982533333333334	1.3511016425618516	-3.4597425196980667	3.4815528181044244
LmxM.34.0440.1_43_0.263432446531038_500-519_1	LmxM.34.0440.1	-0.53016	-2.106243286473471	3.5227	-19.931568569324174	1.8961	-12.879544008841343	1.6295466666666665	2.0395358674299735	-11.63911862154633	8.977168078851125
LmxM.34.0440.1_43_0.355764214919145_675-694_1	LmxM.34.0440.1	0.84294	-1.5738920043078257	-0.79603	-2.326110754355801	-0.37985	-1.6553941723334014	-0.11098000000000001	0.8519236895990157	-1.8517989769990093	0.4127825062338958
LmxM.34.0440.1_48_0.333333333333333_649-630_0	LmxM.34.0440.1	-1.8028	-3.971091430076481	3.7326	-19.931568569324174	-1.4437	-1.3508499569986046	0.1620333333333334	3.0974098765473923	-8.417836652133087	10.056884872564561
LmxM.34.0440.1_52_0.263432446531038_501-520_1	LmxM.34.0440.1	0.1522	-0.7420214710542387	3.0792	-19.931204132882716	0.9913	-3.7254127066610456	1.4075666666666669	1.507246065953842	-8.132879436866	10.325962668955002
LmxM.34.0450.1_14_0.240618101545254_433-452_1	LmxM.34.0450.1	-0.42779	-1.9765828193989634	1.4424	-4.321062737444109	3.2763	-19.931568569324174	1.4303033333333335	1.8520746283649947	-8.743071375389082	9.760174107850194
LmxM.34.0450.1_49_0.245033112582781_447-428_0	LmxM.34.0450.1	1.458	-3.064784682412782	1.9501	-7.144461833272342	0.23135	-1.2770059583451305	1.21315	0.8851491583343454	-3.828750824676751	3.0074063262134585
LmxM.34.0450.1_49_0.372516556291391_682-663_0	LmxM.34.0450.1	0.41707	-0.8929790710209411	-0.98231	-2.538421151380405	0.75187	-2.7815932686882845	0.06221000000000002	0.9199398256407862	-2.07099783036321	1.0274138979402232
LmxM.34.0450.1_52_0.240618101545254_429-448_1	LmxM.34.0450.1	0.13038	-0.7379974900672028	3.4281	-19.93156856932417	1.0316	-3.6645807738279577	1.5300266666666669	1.7044239954111575	-8.111382277739777	10.340639506578725
LmxM.34.0450.1_52_0.240618101545254_430-449_1	LmxM.34.0450.1	1.1075	-2.232219792314262	1.3242	-3.7254699553283768	1.5243	-8.630987209528202	1.3186666666666669	0.20845508708912178	-4.862892319056947	3.3475891832828153
LmxM.34.0450.1_52_0.346578366445916_621-640_1	LmxM.34.0450.1	-1.1511	-2.7990587987016475	-1.9292	-3.5910403753358615	0.87101	-3.094051503248708	-0.73643	1.44542637920442	-3.1613835590954054	0.40026105074115187
LmxM.34.0460.1_0_0.0668119099491648_180-199_1	LmxM.34.0460.1	1.345	-2.9225819738033545	0.069783	-0.7074514562464886	0.6819	-2.250570425375402	0.6988943333333332	0.6377783351575478	-1.9602012851417483	1.13575370598249
LmxM.34.0460.1_0_0.17683369644154_480-499_1	LmxM.34.0460.1	-1.719	-3.4181493799315996	1.2584	-2.5308141871489416	0.68621	-2.416107413833169	0.07520333333333329	1.579944476883075	-2.7883569936379033	0.5484234206671522
LmxM.34.0460.1_33_0.131808278867102_372-353_0	LmxM.34.0460.1	-0.089828	-1.5956156439524478	1.5088	-3.958072986388637	0.45942	-1.653713641079112	0.6261306666666666	0.8122482412300647	-2.4024674238067325	1.3475070849792796
LmxM.34.0460.1_33_0.131808278867102_373-354_0	LmxM.34.0460.1	0.43881	-0.9324961979385069	1.085	-2.2637432317397765	-0.02067	-1.1398683067377307	0.5010466666666666	0.5554561992032615	-1.4453692454720048	0.716277030154403
LmxM.34.0460.1_43_0.322803195352215_883-902_1	LmxM.34.0460.1	-0.24619	-1.8326883214635894	-0.46931	-1.9534335067432382	-0.35454	-1.619798084829822	-0.35668000000000005	0.11157539289646262	-1.80197330434555	0.16892515471727984
LmxM.34.0460.1_43_0.322803195352215_884-903_1	LmxM.34.0460.1	0.028514	-0.6500437235273185	-0.82398	-2.3679477395333226	-1.6553	-3.5570384622847233	-0.8169219999999999	0.8419291883359312	-2.1916766417817883	1.4614917816114144
LmxM.34.0490.1_0_0.0648314382605226_321-340_1	LmxM.34.0490.1	-0.50855	-2.0623181395529704	-0.75796	-2.2998728256521916	-1.1374	-2.762671243518456	-0.8013033333333333	0.31665764483639636	-2.3749540695745393	0.3561621996369322
LmxM.34.0490.1_0_0.191701575902653_957-976_1	LmxM.34.0490.1	0.76741	-1.390959944582461	-0.065917	-1.4793876677087046	1.0375	-4.345139229262299	0.5796643333333334	0.5751683192651812	-2.405162280517821	1.6806510008919973
LmxM.34.0490.1_29_0.133652503490924_663-682_1	LmxM.34.0490.1	0.79839	-1.4940643677359946	1.2804	-2.7619860450955356	0.35116	-1.3842033032859506	0.8099833333333334	0.46472846742300317	-1.8800845720391601	0.7657218943616394
LmxM.34.0490.1_29_0.133652503490924_664-683_1	LmxM.34.0490.1	0.49586	-1.0643109479128268	-1.9023	-3.568922666692162	1.0384	-4.496191304188475	-0.12268000000000005	1.5648875107176234	-3.0431416395978217	1.775326719589088
LmxM.34.0490.1_29_0.178735288250549_899-880_0	LmxM.34.0490.1	-0.32843	-1.8563662610001856	-0.11013	-1.5235415781334793	0.77392	-2.8023761262000395	0.11178666666666669	0.5837200834589584	-2.0607613217779015	0.6634662432896609
LmxM.34.0490.1_29_0.193496908039098_966-985_1	LmxM.34.0490.1	-0.38693	-1.9596489883433146	-0.7776	-2.3083514959801015	-0.093665	-1.2368740181749922	-0.4193983333333334	0.3431215754777501	-1.8349581674994695	0.5465133547891886
LmxM.34.0500.1_29_0.0633223684210526_237-218_0	LmxM.34.0500.1	-0.16057	-1.639395247500512	-1.5284	-3.1535299518803153	-0.45836	-1.7942521748339453	-0.7157766666666666	0.7193311006993465	-2.1957257914049237	0.8330886953702856
LmxM.34.0500.1_29_0.215460526315789_797-778_0	LmxM.34.0500.1	-0.79175	-2.3780367662034516	0.89859	-1.8016768425731462	-0.43522	-1.739511791979712	-0.10945999999999999	0.8910117912238871	-1.9730751335854366	0.3520817608145971
LmxM.34.0500.1_33_0.273848684210526_1002-983_0	LmxM.34.0500.1	-0.70493	-2.2796269636239535	-0.89372	-2.4425281496393976	-1.223	-2.917341005512838	-0.94055	0.2621906136763863	-2.54649870625873	0.3313264361447255
LmxM.34.0500.1_38_0.0630482456140351_233-214_0	LmxM.34.0500.1	-0.50019	-2.059669346114561	-0.2786	-1.7399936202597255	0.40847	-1.6963723682418617	-0.12344000000000004	0.47378446375962985	-1.8320117782053826	0.19835997473442843
LmxM.34.0500.1_38_0.18530701754386_670-689_1	LmxM.34.0500.1	1.3812	-3.029723539122262	1.4167	-3.462117530086067	0.93218	-3.3737907782891483	1.24336	0.2700737062359089	-3.2885439491658257	0.22845438770592147
LmxM.34.0500.1_43_0.116776315789474_437-418_0	LmxM.34.0500.1	-0.71259	-2.321704494484608	-0.02681	-1.4511451776672255	0.83125	-2.979475752534549	0.030616666666666698	0.7735204282585776	-2.2507751415621278	0.7666301692133387
LmxM.34.0500.1_67_0.383223684210526_1409-1390_0	LmxM.34.0500.1-LmxM.34.0500a.1	0.28429	-0.8321000393625765	1.3751	-3.241666118482172	-0.67338	-2.1187833316614726	0.32866999999999996	1.024960860667372	-2.0641831631687406	1.205710602180524
LmxM.34.0500.1_71_0.327576754385965_1184-1203_1	LmxM.34.0500.1-LmxM.34.0500a.1	0.067036	-0.6563056570717235	0.62457	-1.2897179073402623	1.1341	-5.0047629765591894	0.6085686666666666	0.5337119326240827	-2.316928846990392	2.349179005685541
LmxM.34.0500.1_71_0.422697368421053_1552-1533_0	LmxM.34.0500.1-LmxM.34.0500a.1	0.36287	-0.8775764201769414	0.83948	-1.649905632249526	0.262	-1.3298449257392364	0.4881166666666667	0.30844097204057264	-1.285775659388568	0.3880459742513501
LmxM.34.0500.1_81_0.402960526315789_1481-1462_0	LmxM.34.0500.1-LmxM.34.0550.1-LmxM.34.0500a.1	0.16373	-0.733912717536021	2.1389	-9.533359307857323	0.50454	-1.9088160744586375	0.9357233333333334	1.0558235801654239	-4.0586960332839945	4.777452558843309
LmxM.34.0500.1_81_0.422697368421053_1553-1534_0	LmxM.34.0500.1-LmxM.34.0500a.1	0.5699	-1.0751217632436152	-0.28229	-1.745691380026944	-0.027066	-1.118535845043563	0.086848	0.4373662636418131	-1.3131163294380406	0.37524935232272866
LmxM.34.0500.1_81_0.442434210526316_1625-1606_0	LmxM.34.0500.1-LmxM.34.0550.1-LmxM.34.0500a.1	0.9429	-1.5943953146212742	0.9234	-1.8155241852448014	-0.19788	-1.3751934923523195	0.55614	0.6530732599027462	-1.5950376640727983	0.22016604923422395
LmxM.34.0500a.1_29_0.129601613716591_1549-1530_0	LmxM.34.0500.1-LmxM.34.0550.1-LmxM.34.0500a.1	-0.68216	-2.2727085887096434	-0.57614	-2.0915959458007625	-0.22704	-1.4216660175439424	-0.4951133333333333	0.23813345865991475	-1.928656850684783	0.4483081819708319
LmxM.34.0500a.1_49_0.129601613716591_1552-1533_0	LmxM.34.0500.1-LmxM.34.0500a.1	0.010358	-0.6182049906994592	-0.38907	-1.880704918819561	-0.61163	-2.02056872235337	-0.330114	0.3151573027679987	-1.5064928772907968	0.7724519389472815
LmxM.34.0500a.1_57_0.129601613716591_1553-1534_0	LmxM.34.0500.1-LmxM.34.0500a.1	-0.0082214	-1.538802554507465	0.14764	-0.777464965002869	-0.068537	-1.2014732981467662	0.0236272	0.11155211259191822	-1.1725802725523666	0.38149028361698306
LmxM.34.0540.1_0_0.121172353455818_270-289_1	LmxM.34.0540.1	1.3662	-3.004149381525548	0.16891	-0.8030883351878302	-3.6521	-6.001108415477448	-0.7056633333333333	2.620971691764971	-3.2694487107302757	2.6091456435643607
LmxM.34.0540.1_14_0.191601049868766_449-430_0	LmxM.34.0540.1	0.57348	-1.17422739551114	-0.75594	-2.2816598568879214	-2.0486	-3.9816506901211084	-0.7436866666666666	1.3110829454055657	-2.4791793141733898	1.4140957678970798
LmxM.34.0540.1_19_0.191601049868766_444-425_0	LmxM.34.0540.1	0.50564	-1.0474845238641894	0.97622	-1.9489704267351635	0.70201	-2.4287911407721703	0.7279566666666666	0.23636054288593378	-1.8084153637905078	0.7012979301038718
LmxM.34.0540.1_19_0.191601049868766_445-426_0	LmxM.34.0540.1	-0.7559	-2.3427002457236314	3.8276	-19.931568569324174	3.1025	-19.931568569324174	2.0580666666666665	2.4637874915124747	-14.068612461457326	10.154937861371653
LmxM.34.0540.1_29_0.121172353455818_271-290_1	LmxM.34.0540.1	0.42542	-0.9576050042510453	-1.0437	-2.6374594160154152	-3.6043	-6.030135961594666	-1.4075266666666666	2.039347494208217	-3.2084001272870424	2.5840128773175377
LmxM.34.0540.1_29_0.343832020997375_797-778_0	LmxM.34.0540.1	-0.13505	-1.63253499447705	-0.46493	-1.9405284253595625	2.322	-19.931476811066858	0.5740066666666667	1.5227658137853415	-7.83484674363449	10.477120750931446
LmxM.34.0540c.1_0_0.0910852713178295_229-248_1	LmxM.34.0540c.1	-0.23587	-1.7272792289709518	-0.40658	-1.8755077512269642	0.10811	-1.054329376911661	-0.17811333333333332	0.2621608731930326	-1.5523721190365256	0.43763895329368374
LmxM.34.0540c.1_0_0.106201550387597_268-287_1	LmxM.34.0540c.1	-0.8128	-2.395921083219327	-1.3395	-2.978452048230346	0.64627	-2.1052497418510776	-0.50201	1.0287193209520271	-2.4932076244335835	0.4446561258912254
LmxM.34.0540c.1_0_0.121317829457364_307-326_1	LmxM.34.0540c.1	0.092674	-0.7000028280387885	-0.096919	-1.5192757706467988	-0.26145	-1.478864815129243	-0.088565	0.17720974530482234	-1.23271447127161	0.461784075578966
LmxM.34.0540c.1_0_0.166666666666667_424-443_1	LmxM.34.0540c.1	0.50786	-1.0170053304545328	0.98481	-2.036105706045246	0.93584	-3.1153973905028645	0.8095033333333334	0.2623757622825198	-2.0561694756675477	1.0493398999166395
LmxM.34.0540c.1_14_0.235271317829457_601-620_1	LmxM.34.0540c.1	0.08238	-0.6927790046565426	0.015467	-0.69944045695622	-1.7503	-3.6283407794845575	-0.5508176666666666	1.0393208062847261	-1.6735200803657733	1.6929276617782947
LmxM.34.0540c.1_29_0.0643410852713178_163-182_1	LmxM.34.0540c.1	1.9185	-6.770342189759533	0.30239	-0.966035087434911	1.1674	-4.229233524955448	1.1294300000000002	0.8087237932075451	-3.988536934049964	2.909629937153375
LmxM.34.0540c.1_43_0.0910852713178295_224-243_1	LmxM.34.0540c.1	1.093	-2.325893738113456	0.45993	-1.1385019255662425	2.7663	-19.931568569247375	1.4397433333333334	1.1916412415795845	-7.798654744309025	10.524170905190639
LmxM.34.0540c.1_52_0.075968992248062_185-204_1	LmxM.34.0540c.1	1.0533	-2.0984375823329033	2.7029	-19.918193356233242	-0.27359	-1.698337440548597	1.1608699999999998	1.491157824879714	-7.904989459704914	10.405662925808068
LmxM.34.0540c.1_52_0.106201550387597_263-282_1	LmxM.34.0540c.1	1.585	-4.761330516987525	2.5368	-18.207704245697446	-2.7515	-3.254826358721618	0.45676666666666677	2.8189026345961885	-8.741287040468864	8.232689701568008
LmxM.34.0540c.1_52_0.344573643410853_886-905_1	LmxM.34.0540c.1	-0.30267	-1.8337678906304957	0.85166	-1.833099490658043	2.1514	-16.68995716103935	0.90013	1.2277527832996349	-6.785608180775962	8.57741783136527
LmxM.34.0550.1_19_0.0173765628311083_78-97_1	LmxM.34.0550.1	0.32598	-0.8584076450981154	0.18548	-0.8268955986417611	-0.26873	-1.4908980778730425	0.08091	0.3108394436039288	-1.058733773870973	0.3745967718870008
LmxM.34.0550.1_29_0.0317863954227591_153-134_0	LmxM.34.0550.1	-0.16717	-1.6813025398704993	1.2557	-2.669042404408637	-0.049238	-1.1457936509266105	0.3464306666666667	0.7896550066714788	-1.8320461984019156	0.7727317964123867
LmxM.34.0550.1_29_0.0368722186904005_178-159_0	LmxM.34.0550.1	-0.30864	-1.8539131057409104	0.35762	-0.9780058267810317	-1.5363	-3.437197338763303	-0.49577333333333334	0.9607275393853001	-2.0897054237617483	1.246436615347785
LmxM.34.0550.1_29_0.150031786395423_715-696_0	LmxM.34.0550.1	0.26241	-0.84922978329553	1.1532	-2.496378527107449	-0.66261	-2.0793499770363106	0.251	0.9079587711454744	-1.8083194291464297	0.8563690293777632
LmxM.34.0550.1_29_0.195168467895741_928-909_0	LmxM.34.0550.1	-0.19734	-1.7596441460732946	-1.3305	-2.937093586992284	2.0726	-19.733564826753955	0.18158666666666665	1.7329054984428127	-8.14343418660651	10.0545981017763
LmxM.34.0550.1_38_0.134774316592498_642-623_0	LmxM.34.0550.1	-0.95598	-2.5891726512431372	2.6482	-19.145122757379507	1.4878	-7.899075083910749	1.0600066666666665	1.8397781714471269	-9.877790164177798	8.453481886529147
LmxM.34.0560.1_29_0.119901870591843_386-405_1	LmxM.34.0560.1	-0.56761	-2.144705514411027	-0.89075	-2.4343170448286493	0.13224	-1.0637680041601218	-0.44204	0.522927340746303	-1.880930187799933	0.722346340349245
LmxM.34.0560.1_29_0.148420729837473_479-498_1	LmxM.34.0560.1	1.1734	-2.312358766130692	-0.68685	-2.1978580797937983	-0.02994	-1.165528242099875	0.15220333333333333	0.9434058835057864	-1.8919150293414553	0.6316691581059372
LmxM.34.0560.1_29_0.242256976387611_780-799_1	LmxM.34.0560.1	-1.7405	-3.433841452065452	2.3076	-12.101338602083505	-0.57936	-1.9512002408828477	-0.004086666666666683	2.084462270834695	-5.828793431677268	5.482533486114263
LmxM.34.0560.1_38_0.041704998466728_131-150_1	LmxM.34.0560.1	-0.039404	-1.5805215141786724	0.89605	-1.7888083376899524	-1.1342	-2.778719294267934	-0.09251800000000003	1.016166614474221	-2.049349715378853	0.64018031613658
LmxM.34.0560.1_38_0.126341613002147_405-424_1	LmxM.34.0560.1	-0.73092	-2.3046403996465177	2.0985	-9.102480125319289	-5.1223	-6.226692283150749	-1.2515733333333332	3.6384472072758367	-5.877937602705519	3.412312794034723
LmxM.34.0560.1_38_0.174179699478688_561-580_1	LmxM.34.0560.1	-1.0557	-2.7071617217882555	1.1009	-2.3715268712041344	-0.058393	-1.158104148817763	-0.004397666666666698	1.0793134447491763	-2.0789309139367176	0.8149258473942492
LmxM.34.0570.1_0_0.0161213845424372_106-87_0	LmxM.34.0570.1	2.4895	-14.117915623366201	2.0383	-7.877473048773426	-0.56187	-1.9273535903849677	1.3219766666666668	1.6469833203871052	-7.9742474208415315	6.095857169365746
LmxM.34.0570.1_0_0.0161213845424372_107-88_0	LmxM.34.0570.1	0.025981	-0.6323135889720503	0.072016	-0.7392010980874189	-2.3904	-4.446305282354851	-0.7641343333333334	1.408575457418002	-1.9392733231381067	2.171811034206667
LmxM.34.0570.1_0_0.14651493598862_933-914_0	LmxM.34.0570.1	-0.082834	-1.6271771377024726	-0.99511	-2.586570558851477	0.75639	-2.7576865193010875	-0.10718466666666666	0.8760038691269196	-2.3238114052850123	0.6093395154245657
LmxM.34.0570.1_14_0.228228228228228_1441-1460_1	LmxM.34.0570.1	0.31836	-0.8432642701868819	-2.0297	-3.6986043353275013	-1.6435	-3.8414561496598854	-1.1182800000000002	1.2590625390344992	-2.7944415850580895	1.6912780214280339
LmxM.34.0570.1_26_0.23565670934092_1495-1476_0	LmxM.34.0570.1	0.29392	-0.8264606095514936	1.2384	-2.7372445421732876	1.4496	-7.741373502791333	0.9939733333333333	0.6153920393808594	-3.7683595515053714	3.5709107664748596
LmxM.34.0570.1_29_0.0213371266002845_138-119_0	LmxM.34.0570.1	1.1005	-2.141582879415847	-0.37898	-1.8372176405839715	-1.0816	-2.683427885556896	-0.12002666666666661	1.1138593825673568	-2.220742801852238	0.4286229866262258
LmxM.34.0580.1_14_0.361481481481481_240-259_1	LmxM.34.0580.1	1.1414	-2.2957583565741624	-0.7293	-2.249266595030334	1.8206	-12.934389088386553	0.7442333333333333	1.320531530609297	-5.826471346663683	6.155681224551587
LmxM.34.0580.1_33_0.205925925925926_134-153_1	LmxM.34.0580.1	0.68862	-1.4207387387692916	1.7458	-6.355438562463007	0.43544	-1.6308361860110123	0.95662	0.6950746955543698	-3.1356711624144373	2.790378436188543
LmxM.34.0580.1_33_0.205925925925926_135-154_1	LmxM.34.0580.1	0.83738	-1.4553326191500109	-1.3464	-3.0339712396392513	-0.26495	-1.4931299955103527	-0.25799	1.0919066367139638	-1.9941446180998719	0.9007145566501251
LmxM.34.0580.1_33_0.205925925925926_136-155_1	LmxM.34.0580.1	0.17496	-0.788162932985375	0.13848	-0.8082579710503699	-3.4812	-6.047493469709863	-1.05592	2.100433290157057	-2.5479714579152026	3.030691618412408
LmxM.34.0580.1_43_0.303703703703704_201-220_1	LmxM.34.0580.1	0.046166	-0.6290300444130582	-1.5266	-3.1550712791599307	-2.3404	-4.463390028550826	-1.2736113333333332	1.2132298904928667	-2.7491637840412717	1.9491407832515264
LmxM.34.0580.1_52_0.303703703703704_202-221_1	LmxM.34.0580.1	-0.69656	-2.2618045998177077	-1.2812	-2.8994690179198392	-0.12275	-1.2712487923271825	-0.70017	0.5792334371391209	-2.144174136688243	0.8204589996759678
LmxM.34.0590.1_14_0.211064621106462_449-468_1	LmxM.34.0590.1	0.46015	-0.999679757246553	-0.10644	-1.5382158222225009	0.59843	-2.073630084189833	0.31738	0.3734941551082159	-1.5371752212196288	0.5369759196865628
LmxM.34.0590.1_29_0.0715946071594607_150-169_1	LmxM.34.0590.1	0.65493	-1.1613595903533847	1.6585	-4.730440156489419	0.22933	-1.2639545615686958	0.8475866666666668	0.73380458272849	-2.3852514361371666	2.0316407242867145
LmxM.34.0590.1_33_0.237099023709902_514-495_0	LmxM.34.0590.1	0.87365	-1.5405222158600385	-0.69375	-2.2080875997617984	-2.2459	-4.375930931598933	-0.6886666666666666	1.5597812124888968	-2.7081802490735902	1.4823815769712558
LmxM.34.0590.1_46_0.0381218038121804_78-97_1	LmxM.34.0590.1	-0.71078	-2.2925741603471237	0.43257	-1.047514343565494	-1.1787	-2.804793528095063	-0.4856366666666667	0.8288937770506746	-2.048294010669227	0.9037489290395969
LmxM.34.0590.1_49_0.350069735006974_756-737_0	LmxM.34.0590.1	-0.020983	-1.5816006133093392	0.29268	-0.9349488897809093	0.37501	-1.5357039545131033	0.21556899999999998	0.20895500413486154	-1.3507511525344507	0.3608258126927566
LmxM.34.0590.1_49_0.350069735006974_757-738_0	LmxM.34.0590.1	0.95333	-1.6688634905244601	1.2828	-2.8915250556925547	0.71581	-2.7272744521751244	0.98398	0.2847349327005733	-2.429220999464046	0.6635904017084407
LmxM.34.0610.1_14_0.032854482575153_237-256_1	LmxM.34.0610.1	-0.34459	-1.8859741977812092	-1.0446	-2.6105124835789555	-2.7704	-4.915108464344967	-1.3865299999999998	1.2485293880001385	-3.1371983819017104	1.581759187688418
LmxM.34.0610.1_14_0.170923117850492_1275-1294_1	LmxM.34.0610.1	-0.56204	-2.143685135152847	-1.4037	-3.0231407635840357	-0.36122	-1.6275782874772986	-0.7756533333333332	0.5530950458405258	-2.2648013954047275	0.7056206612283562
LmxM.34.0610.1_29_0.0125033253524874_90-109_1	LmxM.34.0610.1	-2.8325	-4.686387280067399	0.95651	-1.9991288752485028	0.0037373	-0.8728395527375333	-0.6240842333333333	1.9709817612836409	-2.5194519026844784	1.9592954363280186
LmxM.34.0610.1_29_0.032854482575153_240-259_1	LmxM.34.0610.1	-0.081633	-1.557874993114108	1.2186	-2.721743992043264	0.28171	-1.3116459464620356	0.47289233333333325	0.6708684498516332	-1.863754977206469	0.7531706632890433
LmxM.34.0610.1_29_0.0783453046022878_586-605_1	LmxM.34.0610.1	-1.358	-3.0129731609014936	-2.1196	-3.797062030301432	-3.4541	-6.0632282793174594	-2.310566666666667	1.0610183802994806	-4.291087823506795	1.5840013210600048
LmxM.34.0610.1_29_0.174913540835329_1311-1330_1	LmxM.34.0610.1	-0.1788	-1.698946220064361	-0.12988	-1.5414878021662697	0.59319	-2.011698507564956	0.09483666666666668	0.43227922137587566	-1.7507108432651954	0.23934119793555347
LmxM.34.0620.1_19_0.0211640211640212_29-10_0	LmxM.34.0620.1	0.044716	-0.6498626229117183	2.0131	-7.709709609028155	0.41791	-1.7142024628784513	0.8252420000000001	1.0455015119702122	-3.3579248982727754	3.806143382783723
LmxM.34.0620.1_48_0.246031746031746_289-270_0	LmxM.34.0620.1	0.87075	-1.5571530850382238	-0.68181	-2.2001103143375724	-0.95702	-2.5469955873374013	-0.2560266666666667	0.9854716527801971	-2.1014196622377326	0.5022468799787541
LmxM.34.0620.1_52_0.379188712522046_424-443_1	LmxM.34.0620.1	-0.95707	-2.5636163886938212	1.0569	-2.3049255299231772	-0.12124	-1.2820492373760253	-0.007136666666666676	1.0118218559772927	-2.0501970519976744	0.6776935435238299
LmxM.34.0620.1_52_0.379188712522046_427-446_1	LmxM.34.0620.1	-0.67213	-2.2467309335958485	-0.05983	-1.4648587730341285	1.9066	-13.000121884025509	0.3915466666666667	1.347318735353047	-5.570570530218496	6.446045765274016
LmxM.34.0620.1_57_0.204585537918871_228-247_1	LmxM.34.0620.1	0.12863	-0.7100215675315872	-0.57885	-2.0874819570862737	-0.65714	-2.078191998393189	-0.36911999999999995	0.4328378771549458	-1.6252318410036832	0.7926089573899487
LmxM.34.0620.1_57_0.231040564373898_251-270_1	LmxM.34.0620.1	-0.041191	-1.5507566475900831	-0.5425	-2.0285517245459395	-0.28711	-1.5255338441290722	-0.290267	0.2506694104931832	-1.7016140720883648	0.28341704059470474
LmxM.34.0630.1_14_0.311594202898551_554-573_1	LmxM.34.0630.1	-0.19932	-1.6776980070131398	-2.7684	-3.480276952202302	0.47248	-1.5052014285840476	-0.8317466666666667	1.710496539059151	-2.221058795933163	1.0939202627252238
LmxM.34.0630.1_29_0.00557413600891862_45070_1	LmxM.34.0630.1	-0.73591	-2.3049255299231772	0.24739	-0.8810263787828782	1.4569	-8.373434892905127	0.3227933333333334	1.0983479280416262	-3.8531289338703942	3.978912749812215
LmxM.34.0630.1_29_0.0156075808249721_23-42_1	LmxM.34.0630.1	-1.1721	-2.8048943411316563	0.89779	-1.8803861862763955	0.57829	-1.8997973784486755	0.10132666666666668	1.1143301436438544	-2.1950259686189093	0.5282506719720265
LmxM.34.0630.1_29_0.117614269788183_204-223_1	LmxM.34.0630.1	-0.3388	-1.8358264503840247	-0.74788	-2.2919381635810097	0.073943	-1.033212225664501	-0.3375789999999999	0.41091286054709947	-1.7203256132098452	0.6372621746478453
LmxM.34.0630.1_38_0.0222965440356745_33-52_1	LmxM.34.0630.1	-0.51905	-2.0562451694987534	3.635	-19.931568569324174	0.80873	-2.948853456655166	1.3082266666666664	2.121592689616302	-8.312222398492699	10.072541460167198
LmxM.34.0630.1_38_0.0222965440356745_34-53_1	LmxM.34.0630.1	-0.13243	-1.638856007918881	2.1762	-10.860937739039965	1.1825	-4.849294761538807	1.0754233333333334	1.1580337553946056	-5.783029502832551	4.681409327242543
LmxM.34.0640.1_14_0.222728653904588_730-749_1	LmxM.34.0640.1	-0.28147	-1.8107586449348967	-1.7445	-3.3922885691664777	0.43052	-1.6576682750941256	-0.5318166666666667	1.1089107674801129	-2.2869051630651667	0.9603455217772393
LmxM.34.0640.1_14_0.328471589182619_1077-1096_1	LmxM.34.0640.1	-0.17213	-1.6913315814786716	-1.2276	-2.824075619399162	-0.53444	-1.8952822506231464	-0.6447233333333333	0.5363077851694243	-2.13689648383366	0.6037883255980796
LmxM.34.0640.1_29_0.328471589182619_1072-1091_1	LmxM.34.0640.1	0.22492	-0.7955562489020435	1.107	-2.325459803537702	-0.34323	-1.5998512133746934	0.3295633333333334	0.7307560698573315	-1.5736224219381463	0.7652889544132153
LmxM.34.0640.1_33_0.329990884229717_1092-1073_0	LmxM.34.0640.1	-0.6884	-2.264020391936947	0.11082	-0.7593290866300442	-0.49252	-1.8251538725929974	-0.3567	0.4165614677331546	-1.6161677837199961	0.7738090010289187
LmxM.34.0640.1_38_0.00303859009419629_45133_1	LmxM.34.0640.1	3.111	-19.931416474003576	2.287	-11.529451848482108	2.2906	-19.922800741456765	2.5628666666666664	0.47470080401589115	-17.127889687980815	4.8483913043152835
LmxM.34.0640.1_43_0.208143421452446_678-697_1	LmxM.34.0640.1	-0.24996	-1.7861189809572782	0.52378	-1.2031663841784341	-0.10413	-1.2746305243781924	0.056563333333333354	0.4111388542005406	-1.421305296504635	0.31795211763181774
LmxM.34.0660.1_0_0.0334650856389987_123-142_1	LmxM.34.0660.1	-0.83063	-2.442841879595541	-0.96982	-2.5325660837801554	1.2244	-5.83016733399507	-0.19201666666666672	1.2286254898191447	-3.601858432456922	1.9302935084358936
LmxM.34.0660.1_19_0.118577075098814_455-436_0	LmxM.34.0660.1	0.28965	-0.8398000486664964	-0.22406	-1.6911452234881084	-0.8876	-2.4154915387576685	-0.2740033333333333	0.5902119475521765	-1.6488122703040908	0.7886982801936332
LmxM.34.0660.1_29_0.0437417654808959_159-178_1	LmxM.34.0660.1	0.75299	-1.4007545809376594	0.82688	-1.7246066957873594	0.90431	-3.040841172602692	0.8280600000000001	0.07566690095411595	-2.0554008164425706	0.8686423715977115
LmxM.34.0660.1_29_0.164690382081686_622-641_1	LmxM.34.0660.1	-0.93767	-2.5697704016713296	1.055	-2.252150324495348	0.93005	-3.2715866090442947	0.34912666666666664	1.1161484541194926	-2.6978357784036575	0.5216446492603323
LmxM.34.0660.1_29_0.197628458498024_757-738_0	LmxM.34.0660.1	-1.5744	-3.251937280661678	-1.2452	-2.8418594823143284	0.51739	-1.8794304109319622	-0.7674033333333335	1.1247726846049086	-2.6577423913026563	0.704533962464384
LmxM.34.0660.1_33_0.399472990777339_1510-1529_1	LmxM.34.0660.1	0.15178	-0.7484541926694144	-0.78773	-2.3249537114391488	-0.33832	-1.592305720019299	-0.32475666666666664	0.46990183340069375	-1.5552378747092874	0.788903163916362
LmxM.34.0670.1_0_0.0413170302885_510-529_1	LmxM.34.0670.1	-0.68186	-0.276675608793225	-0.71892	-0.3904889741245541	2.676	-19.931568569322184	0.42507333333333336	1.9494477435759425	-6.866244384079987	11.315045754199936
LmxM.34.0670.1_0_0.157596100055942_1968-1987_1	LmxM.34.0670.1	0.16536	-0.7381899998847811	-0.46041	-1.9826709655465926	0.23873	-1.2999474199744225	-0.018773333333333326	0.3842238907633586	-1.340269461801932	0.623219559037177
LmxM.34.0670.1_0_0.160473107967714_2001-2020_1	LmxM.34.0670.1	0.40474	-0.8929522803251839	-1.304	-2.9101656210786815	-0.83469	-2.3765376362870456	-0.5779833333333334	0.8828203845818997	-2.0598851792303035	1.0452219857276852
LmxM.34.0670.1_0_0.160473107967714_2004-2023_1	LmxM.34.0670.1	0.81731	-1.5585547661536574	0.97103	-1.927737758789306	1.8117	-13.57480850491493	1.2000133333333334	0.5352830029370756	-5.687033676619298	6.833506993260013
LmxM.34.0670.1_14_0.360425157835851_4504-4523_1	LmxM.34.0670.1	0.53107	-1.0828325560388412	-1.5549	-3.182445502358851	-1.1935	-2.9556646388724785	-0.7391099999999998	1.1147512791201453	-2.406980899090057	1.1523384987992316
LmxM.34.0670.1_19_0.0322065052345561_400-419_1	LmxM.34.0670.1	-0.75248	-2.344970638314866	-0.056005	-1.4756514251009056	0.1226	-1.047872228065246	-0.22862833333333332	0.46237469979263934	-1.6228314304936724	0.6609557753424838
LmxM.34.0680.1_0_0.0237472766884532_102-121_1	LmxM.34.0680.1	0.53158	-1.1038878350750514	-0.66481	-2.1750708835379626	-0.83279	-2.3230033032576918	-0.32200666666666666	0.7439838494438796	-1.867320673956902	0.6652768407313113
LmxM.34.0680.1_14_0.375381263616558_1718-1737_1	LmxM.34.0680.1	-0.3411	-1.8620191543163542	-1.1268	-2.7086699198893105	0.059595	-0.9603253461550206	-0.469435	0.6035194099405586	-1.8436714734535615	0.8743166847151643
LmxM.34.0680.1_29_0.0479302832244009_213-232_1	LmxM.34.0680.1	0.58562	-1.1668232976655184	-1.3169	-2.9248808979887366	2.4059	-19.931024790213915	0.5582066666666666	1.8615513901403133	-8.007576328622724	10.363356552955205
LmxM.34.0680.1_29_0.0917211328976035_417-436_1	LmxM.34.0680.1	-4.1048	-6.1010533623473355	0.63045	-1.3974443019668528	-5.6854	-6.895017157541053	-3.05325	3.2866104663467497	-4.797838273951747	2.9714649586614694
LmxM.34.0680.1_29_0.0917211328976035_418-437_1	LmxM.34.0680.1	-0.79608	-2.3866116807681874	-2.0511	-3.7953183739935836	-0.66247	-2.0719913199576907	-1.1698833333333332	0.766074420819109	-2.7513071249064875	0.9177233292362308
LmxM.34.0680.1_38_0.151416122004357_698-679_0	LmxM.34.0680.1	1.4905	-3.1205326117214534	3.2954	-19.931568569132267	-0.36885	-1.6519443869017656	1.4723499999999998	1.832192425074397	-8.234681855918495	10.156380109558592
LmxM.34.0690.1_29_0.197950377562028_361-380_1	LmxM.34.0690.1	0.15001	-0.6933854426784921	-0.12737	-1.5937419911303747	-0.50678	-1.8480321087434162	-0.16138	0.3297131876343438	-1.3783865141840943	0.6067006815158369
LmxM.34.0690.1_38_0.0280474649406688_46-65_1	LmxM.34.0690.1	-0.26837	-1.797057016774416	-1.1324	-2.7543729124921073	-0.14696	-1.3077477928616998	-0.51591	0.5373360560208109	-1.9530592407094076	0.7358217036693876
LmxM.34.0690.1_52_0.128371089536138_227-246_1	LmxM.34.0690.1	0.73742	-1.3475786716258245	0.69885	-1.4088912640984568	-1.3808	-3.1469976200512546	0.01848999999999997	1.2119741289730568	-1.9678225185918452	1.021655640822917
LmxM.34.0690.1_52_0.128371089536138_228-247_1	LmxM.34.0690.1	2.1045	-7.619905388324426	-0.42223	-1.9087077318914671	1.3886	-7.617948576099848	1.0236233333333333	1.3023045337528905	-5.715520565438581	3.296796766487551
LmxM.34.0690.1_52_0.387270765911543_714-733_1	LmxM.34.0690.1	0.55715	-1.1147505226196646	-2.5933	-4.301557465738623	-1.5399	-3.3387465829147573	-1.1920166666666667	1.603777076414716	-2.9183515237576816	1.6344673834312389
LmxM.34.0690.1_67_0.455231930960086_841-860_1	LmxM.34.0690.1	0.60479	-1.176964828220656	0.58732	-1.2551810132559116	0.43335	-1.6700566690683212	0.54182	0.09434302252949076	-1.3674008368482964	0.26500916490371473
LmxM.34.0700.1_33_0.253910950661853_208-227_1	LmxM.34.0700.1	-0.85657	-2.4621890783411797	-0.71707	-2.249060834752981	1.5316	-10.364239889022265	-0.014013333333333359	1.3403564804309835	-5.025163267372142	4.625003815235391
LmxM.34.0700.1_57_0.430806257521059_351-370_1	LmxM.34.0700.1	-2.6026	-4.522542331058085	3.8348	-19.931568569324174	-3.501	-4.23979779271993	-0.7562666666666665	4.00127485850864	-9.564636231034063	8.97913975269925
LmxM.34.0700.1_57_0.430806257521059_354-373_1	LmxM.34.0700.1	-0.68186	-0.276675608793225	-4.8537	-6.982617368882752	1.5547	-9.778903453314854	-1.3269533333333334	3.252538500392168	-5.679398810330277	4.883325451044323
LmxM.34.0710.1_0_0.0870927318295739_136-155_1	LmxM.34.0710.1	0.54343	-1.0820382398670807	0.33141	-0.9367704363382788	1.4749	-8.19056514002438	0.7832466666666668	0.6082979288418903	-3.403124605409914	4.146681304131987
LmxM.34.0710.1_14_0.0902255639097744_153-134_0	LmxM.34.0710.1	2.0292	-6.5009853446780825	0.98766	-2.0008023615199124	1.5121	-9.458268698182858	1.5096533333333333	0.5207743105543257	-5.98668546812695	3.7552402470255672
LmxM.34.0710.1_43_0.334586466165414_540-521_0	LmxM.34.0710.1	1.0626	-2.0681142613610266	1.097	-2.342992998914989	-4.4713	-7.222420121347154	-0.7705666666666667	3.204975232873623	-3.8778424605410566	2.8997481575064765
LmxM.34.0710.1_57_0.233709273182957_369-388_1	LmxM.34.0710.1	-0.23931	-1.7867161826895803	2.7477	-19.827794334679542	1.982	-17.582656328329975	1.4967966666666666	1.551490860763715	-13.065722281899701	9.832199403307639
LmxM.34.0710.1_67_0.233709273182957_363-382_1	LmxM.34.0710.1	-1.2886	-2.9351061144608517	1.8281	-6.533626597351535	-2.0025	-3.995689901135006	-0.48766666666666664	2.037030864600076	-4.4881408709824635	1.8491128642469952
LmxM.34.0710.1_67_0.334586466165414_544-525_0	LmxM.34.0710.1	0.55397	-1.129509808396564	1.2535	-2.838243858720642	0.903	-3.2700548785518024	0.90349	0.34976525742274633	-2.412602848556336	1.1319721734617605
LmxM.34.0720.1_19_0.0365205843293493_51-70_1	LmxM.34.0720.1	-0.44768	-1.9946373826752244	0.43265	-1.024528287781899	0.08571	-1.0549586995004216	0.023559999999999984	0.44344356360195375	-1.358041456652515	0.551518161315539
LmxM.34.0720.1_33_0.223771580345286_332-351_1	LmxM.34.0720.1	-0.19535	-1.7467077510444262	-0.26719	-1.7107037693122575	1.3313	-6.299027692777283	0.28958666666666666	0.9028650220455621	-3.2521464043779886	2.638738005349044
LmxM.34.0720.1_33_0.223771580345286_333-352_1	LmxM.34.0720.1	0.79173	-1.476574541896078	-1.2009	-2.788753504446334	-0.045999	-1.1538926578389868	-0.15172300000000002	1.0005132444685578	-1.8064069013937996	0.8659009966337368
LmxM.34.0720.1_34_0.149402390438247_230-211_0	LmxM.34.0720.1	0.2153	-0.7574011522564268	-0.27338	-1.738596761345535	-1.8954	-3.856152096202264	-0.65116	1.1048990536696102	-2.1173833366014088	1.583721504983392
LmxM.34.0720.1_38_0.0385126162018592_54-73_1	LmxM.34.0720.1	-0.29988	-1.8075230058209373	-1.0857	-2.656162418092395	1.3051	-5.936066384324412	-0.026826666666666703	1.2185646278032747	-3.4665839360792483	2.1803221974419986
LmxM.34.0720.1_43_0.175962815405046_254-273_1	LmxM.34.0720.1	-0.26083	-1.7985116701918313	-0.70055	-2.224108324862538	-0.55872	-1.9287260903941945	-0.5067	0.22442811744520783	-1.9837820284828547	0.21807451789661475
LmxM.34.0730.1_14_0.22661217075386_495-514_1	LmxM.34.0730.1	-1.1306	-2.7642386344457064	-0.55422	-2.0423914262834666	0.62124	-2.260352333528593	-0.3545266666666667	0.8928291644728757	-2.3556607980859217	0.3702413071837227
LmxM.34.0730.1_33_0.395549500454133_867-886_1	LmxM.34.0730.1	-0.080586	-1.5381320228003748	2.5681	-18.75122971969945	0.43224	-1.4889530401529607	0.9732513333333334	1.4047791031850285	-7.259438260884262	9.95221371568943
LmxM.34.0730.1_43_0.146230699364214_318-337_1	LmxM.34.0730.1	0.57137	-1.1020595046743136	-0.31864	-1.7896560256405936	-0.55648	-1.9345048915444545	-0.10124999999999997	0.5945209960127565	-1.6087401406197872	0.4447350319234936
LmxM.34.0730.1_43_0.211625794732062_462-481_1	LmxM.34.0730.1	-1.6374	-3.321336711145982	-0.34168	-1.8272001690605233	0.1738	-1.1042289666495306	-0.60176	0.9331894581487726	-2.0842552822853455	1.1306854938942152
LmxM.34.0730.1_43_0.238873751135332_521-540_1	LmxM.34.0730.1	0.27481	-0.8112927172292876	-1.7701	-3.4167928839388706	-0.59052	-1.9678088589423997	-0.6952699999999999	1.0264714554725816	-2.0652981533701857	1.3054830146642802
LmxM.34.0730.1_43_0.325613079019074_722-703_0	LmxM.34.0730.1	-0.94915	-2.564469544549158	-0.027257	-1.4435127062333761	-0.36596	-1.6395300888944422	-0.4474556666666667	0.4663183822522262	-1.882504113225659	0.5986763238315914
LmxM.34.0740.1_14_0.286537077033837_792-811_1	LmxM.34.0740.1	0.163	-0.8136744019232526	-2.1177	-3.808376711902856	1.5527	-6.862975005740538	-0.13400000000000004	1.8531367434703787	-3.828342039855549	3.024699722216445
LmxM.34.0740.1_14_0.28869690424766_795-814_1	LmxM.34.0740.1	-0.68186	-0.276675608793225	-4.6381	-5.624296595056164	-0.46012	-2.120664363833876	-1.9266933333333334	2.3507630124989913	-2.6738788558944218	2.716394164853346
LmxM.34.0740.1_14_0.347012239020878_959-978_1	LmxM.34.0740.1	-0.68186	-0.276675608793225	-0.71892	-0.3904889741245541	-0.6539	-0.21621482156263444	-0.6848933333333335	0.03261596132775075	-0.2944598014934712	0.0884877290662012
LmxM.34.0740.1_29_0.0914326853851692_257-238_0	LmxM.34.0740.1	0.26348	-0.8280220621635132	-0.50646	-1.989873280711888	-1.5282	-3.3966426073383413	-0.5903933333333333	0.8987841281049267	-2.0715126500712473	1.2862548799695974
LmxM.34.0740.1_29_0.484161267098632_1341-1360_1	LmxM.34.0740.1	-0.45684	-2.0284928645000377	-0.36902	-1.8469418167678366	0.2287	-1.3048934499536937	-0.19905333333333333	0.37303856869408736	-1.7267760437405226	0.37646897340736046
LmxM.34.0740.1_43_0.0511159107271418_131-150_1	LmxM.34.0740.1	-1.1161	-2.7664947464356113	-1.7183	-3.373506661041622	0.17378	-1.1441665366910898	-0.8868733333333334	0.9666438486502323	-2.428055981389441	1.1525601701318218
LmxM.34.0750.1_29_0.121212121212121_90-71_0	LmxM.34.0750.1	1.1213	-2.107113199652603	-1.5313	-3.1559711477833905	1.0654	-4.614827428552672	0.2184666666666666	1.5156001264625618	-3.292637258662888	1.259430777317341
LmxM.34.0750.1_71_0.408369408369408_279-298_1	LmxM.34.0750.1	0.48737	-0.9849563771858912	1.9333	-6.915752823964243	1.0218	-4.0019171722986515	1.1474900000000001	0.73111344762629	-3.9675421244829288	2.965547648616344
LmxM.34.0760.1_29_0.188796680497925_277-258_0	LmxM.34.0760.1	-1.143	-0.9828733964404074	4.3308	-19.931568569324174	-3.501	-4.23979779271993	-0.1043999999999999	4.017871361803412	-8.384746586161503	10.131570093717295
LmxM.34.0760.1_38_0.143845089903181_201-220_1	LmxM.34.0760.1	0.93731	-1.7246066957873594	1.9891	-7.562516562322786	0.5251	-2.0093732766194896	1.1505033333333334	0.7549255248256833	-3.7654988449098785	3.2913949415332024
LmxM.34.0760.1_38_0.177040110650069_251-270_1	LmxM.34.0760.1	1.0018	-3.110903437567648	3.6226	-19.931568569324174	-0.6539	-0.21621482156263444	1.3235	2.1563235448327323	-7.752895609484818	10.645884737444277
LmxM.34.0760.1_38_0.177040110650069_252-271_1	LmxM.34.0760.1	-1.143	-0.9828733964404074	2.0559	-11.275429770597153	2.0316	-19.486445763401562	0.9814999999999999	1.8399110875256988	-10.58158297681304	9.27127904416513
LmxM.34.0760.1_43_0.274550484094053_390-409_1	LmxM.34.0760.1	-0.99646	-2.60444578047749	0.14789	-0.8156790757973524	1.2295	-4.939072736931694	0.12697666666666665	1.1131273539147861	-2.7863991977355123	2.067709869809984
LmxM.34.0760.1_57_0.419778699861687_604-623_1	LmxM.34.0760.1	-0.95144	-2.5751767814293993	0.28586	-0.9126702322882118	-0.020026	-1.1239966706161912	-0.2285353333333333	0.6444648392777789	-1.5372812281112676	0.9050332041324565
LmxM.34.0770.1_14_0.346953405017921_477-496_1	LmxM.34.0770.1	-0.45468	-1.9813601291494287	-0.74241	-2.2993046145624323	0.81229	-2.6539814865301605	-0.12826666666666667	0.8271531119649694	-2.3115487434140074	0.336477802566046
LmxM.34.0770.1_43_0.354838709677419_499-480_0	LmxM.34.0770.1	-0.22318	-1.7684152195433704	-0.93645	-2.505606919887319	1.9675	-18.683580312105043	0.26929000000000003	1.513316366890942	-7.6525341505119115	9.560274445075462
LmxM.34.0770.1_43_0.354838709677419_500-481_0	LmxM.34.0770.1	2.6982	-19.7848090911676	1.5196	-4.69577869446425	-0.72374	-2.222491489797312	1.1646866666666666	1.7383586932889694	-8.901026425143053	9.506410007996424
LmxM.34.0770.1_57_0.27168458781362_369-388_1	LmxM.34.0770.1	0.58475	-1.100790333147904	1.5856	-4.253216015824454	-2.1045	-4.060914877272925	0.021950000000000063	1.9083415266927457	-3.1383070754150943	1.7671589595269521
LmxM.34.0770.1_71_0.346953405017921_473-492_1	LmxM.34.0770.1	-1.5192	-3.206615132099061	2.1053	-8.728832526074006	-1.0674	-2.734745552796675	-0.1604333333333333	1.9751434032326194	-4.890064403656581	3.33283224123776
LmxM.34.0770.1_71_0.346953405017921_474-493_1	LmxM.34.0770.1	0.87095	-1.6148848716740862	0.70994	-1.5225879247749499	-0.10862	-1.2591812124131119	0.49075666666666673	0.5252812070056698	-1.4655513362873827	0.1845837279465254
LmxM.34.0780.1_14_0.0244416350611041_49-68_1	LmxM.34.0780.1	1.7648	-5.162350573197669	-3.1636	-5.0026338785827535	0.33004	-1.6189115844895359	-0.35625333333333337	2.5348630228344358	-3.92796534542332	2.0012931591339926
LmxM.34.0780.1_14_0.336704593341762_795-814_1	LmxM.34.0780.1	-0.26477	-1.8152195310438344	0.58862	-1.2536665930777926	-1.2084	-2.937646148946892	-0.29485	0.8988875485287355	-2.002177424356173	0.8574157256256228
LmxM.34.0780.1_14_0.392330383480826_927-946_1	LmxM.34.0780.1	-0.9702	-2.5890858391746523	0.6181	-1.396570438686007	1.5439	-8.992136276445617	0.3972666666666667	1.2715149324067465	-4.325930851435426	4.084804529765966
LmxM.34.0780.1_29_0.331647703329119_776-795_1	LmxM.34.0780.1	1.4874	-3.1696667821399314	-0.0077441	-1.4094660033169846	0.36683	-1.3412410255310763	0.6154953	0.7779715891401626	-1.9734579369959973	1.0365087374445572
LmxM.34.0780.1_29_0.450484618626212_1065-1084_1	LmxM.34.0780.1	0.34922	-0.9473309260429276	-1.3957	-3.01018086956593	-0.38463	-1.673043939903913	-0.4770366666666666	0.8761225345996605	-1.8768519118375904	1.0464180519472142
LmxM.34.0780.1_38_0.0636325326590813_148-167_1	LmxM.34.0780.1	0.083025	-0.6889131289603958	3.4807	-19.93156856932417	-0.95536	-2.4954833328364274	0.869455	2.320239468153018	-7.705321677040332	10.626700277070647
LmxM.34.0790.1_14_0.257837492002559_396-415_1	LmxM.34.0790.1	0.099023	-0.6911941401305344	-1.0522	-2.618286928979141	-0.74216	-2.217316342712337	-0.5651123333333333	0.5956828066482475	-1.8422658039406707	1.0168179946198646
LmxM.34.0790.1_29_0.348048624440179_534-553_1	LmxM.34.0790.1	-0.39664	-1.9158214129643902	-0.78213	-2.3354734698476753	-1.1643	-2.8336084748248695	-0.7810233333333333	0.38383119653479614	-2.3616344525456454	0.45945246815249063
LmxM.34.0790.1_29_0.348048624440179_535-554_1	LmxM.34.0790.1	0.0094798	-0.6351788293042151	0.14962	-0.7788257274091743	0.18354	-1.1631354497064044	0.11421326666666669	0.09227386347180515	-0.8590466688065979	0.27296721018401093
LmxM.34.0790.1_33_0.257837492002559_399-418_1	LmxM.34.0790.1	0.53873	-1.1053459615603203	-2.7456	-4.481968507397831	0.34183	-1.4669709714735242	-0.6216799999999999	1.8420015003522663	-2.3514284801438916	1.8539400658454666
LmxM.34.0790.1_33_0.257837492002559_400-419_1	LmxM.34.0790.1	-0.38806	-1.9516466175761302	0.13933	-0.7713204304855227	-0.28983	-1.5224635816681182	-0.17951999999999999	0.2804661746093457	-1.415143543243257	0.5974367497640216
LmxM.34.0790.1_52_0.298144593730006_461-480_1	LmxM.34.0790.1	0.60216	-1.1617145873900852	3.196	-19.93156843537139	0.53835	-1.775559581627197	1.4455033333333336	1.516310279604189	-7.622947534796224	10.663996097842231
LmxM.34.0800.1_33_0.205659756498848_622-641_1	LmxM.34.0800.1	0.29376	-0.8411433859370748	-0.97279	-2.53925953277143	0.59279	-2.166884841735805	-0.02874666666666666	0.8311245975383795	-1.8490959201481034	0.8925480161021004
LmxM.34.0800.1_33_0.231326094109905_696-715_1	LmxM.34.0800.1	0.027721	-0.6422093018811512	-0.94279	-2.503969270749961	-1.4077	-3.1628027132859082	-0.7742563333333333	0.7324008870900781	-2.1029937619723404	1.3072619497957827
LmxM.34.0800.1_38_0.0812767357683448_240-259_1	LmxM.34.0800.1	-0.7643	-2.352834718663123	0.14129	-0.7678280005667287	0.34151	-1.47276548091766	-0.09383333333333332	0.5892080917921386	-1.5311427333825038	0.7941142876228103
LmxM.34.0800.1_38_0.156301414939125_471-490_1	LmxM.34.0800.1	-1.3337	-2.985290504596359	0.16388	-0.8083084978781883	-0.22568	-1.4635054042103102	-0.46516666666666673	0.7769825363116815	-1.7523681355616192	1.1168679073939192
LmxM.34.0800.1_41_0.147087857847976_452-433_0	LmxM.34.0800.1	-0.95358	-2.5633605402884676	2.4879	-15.280804010207271	-0.73196	-2.181993711762945	0.2674533333333332	1.9261532664181562	-6.675386087419562	7.454949589625127
LmxM.34.0800.1_43_0.147087857847976_457-438_0	LmxM.34.0800.1	-0.3291	-1.8911022471347823	1.0141	-2.189213075957235	1.1491	-5.225504301989203	0.6113666666666667	0.8172603094078003	-3.1019398750270732	1.8450913048300759
LmxM.34.0810.1_43_0.026822409690677_120-139_1	LmxM.34.0810.1	-0.56856	-2.1248112879036665	4.0197	-19.931568569324174	2.1007	-17.628430785481907	1.8506133333333334	2.3043306973030875	-13.228270214236582	9.684586259072303
LmxM.34.0810.1_43_0.0884706900281203_405-424_1	LmxM.34.0810.1	-1.6622	-3.3512805545612143	-0.40836	-1.8838428785686563	-0.1576	-1.3745948341978604	-0.7427199999999999	0.8061034345541519	-2.203239422442577	1.0263197471797236
LmxM.34.0810.1_43_0.0884706900281203_406-425_1	LmxM.34.0810.1	0.63565	-1.1723402902227682	-0.65288	-2.165978142123339	0.51395	-1.8667468777762857	0.16557333333333335	0.7114085441104383	-1.7350217700407977	0.5097476563833713
LmxM.34.0810.1_43_0.255678131083712_1185-1166_0	LmxM.34.0810.1	-0.57734	-2.146492916515973	0.4049	-1.0255558567601937	-0.71624	-2.165978142123339	-0.29622666666666664	0.6111523987790062	-1.7793423051331685	0.6528709105307879
LmxM.34.0810.1_43_0.312351287043046_1437-1456_1	LmxM.34.0810.1	-0.75158	-2.341237370191161	-0.49192	-1.9722174724544645	-2.0814	-4.52908939710921	-1.1083	0.8526714117407713	-2.9475147465849454	1.382055607642874
LmxM.34.0810.1_43_0.335712740644603_1545-1564_1	LmxM.34.0810.1	0.40268	-0.9741462340392104	-0.60331	-2.10636752767479	-0.13062	-1.2843666454131994	-0.11041666666666668	0.5032992162057609	-1.4549601357090667	0.5850708236093739
LmxM.34.0820.1_29_0.0314769975786925_45-26_0	LmxM.34.0820.1	-0.25025	-1.790304593842914	1.4065	-3.532674604479133	2.1832	-19.727365236930524	1.1131499999999999	1.2429643568904136	-8.350114811750856	9.891427285353176
LmxM.34.0820.1_29_0.336561743341404_426-407_0	LmxM.34.0820.1	-1.4493	-3.11352320860891	1.062	-2.2103558732724276	-2.4311	-4.49994038670328	-0.9394666666666666	1.801495052264461	-3.2746064895282054	1.1532606724324694
LmxM.34.0820.1_33_0.336561743341404_421-402_0	LmxM.34.0820.1	0.072324	-0.6798712017663574	0.76771	-1.6017766099193667	1.8788	-14.863757785534553	0.906278	0.9111749023167836	-5.715135199073425	7.9363372419224625
LmxM.34.0820.1_43_0.153349475383374_180-199_1	LmxM.34.0820.1	-0.65924	-2.2391505799982707	0.34318	-0.9526821852494615	-0.73785	-2.210556186377202	-0.35130333333333336	0.6027231605250734	-1.8007963172083112	0.7346275215766657
LmxM.34.0820.1_46_0.196933010492333_240-259_1	LmxM.34.0820.1	-0.24994	-1.8117206239341637	0.52165	-1.1371051063985451	-0.69941	-2.158551739248998	-0.14256666666666667	0.6175707695748993	-1.7024591565272356	0.5194149180908443
LmxM.34.0820.1_52_0.0322841000807102_30-49_1	LmxM.34.0820.1	-1.3704	-3.0263108522731983	2.5582	-17.956195178469155	1.079	-4.402229528675874	0.7555999999999999	1.9841661119976823	-8.461578519806077	8.251308815711617
LmxM.34.0830.1_29_0.0948396094839609_336-355_1	LmxM.34.0830.1	0.11219	-0.7332890060415714	0.87114	-1.7653711540208508	-1.0894	-2.744090838032676	-0.03535666666666663	0.9885629909284148	-1.7475836660316995	1.005518919728226
LmxM.34.0830.1_29_0.198326359832636_714-695_0	LmxM.34.0830.1	-0.63644	-2.2019013616282903	-0.2393	-1.7276136439879208	-1.5016	-3.287839184490842	-0.7924466666666667	0.6454485901551984	-2.4057847300356845	0.7998451445400335
LmxM.34.0830.1_29_0.468898186889819_1677-1696_1	LmxM.34.0830.1	0.01399	-0.6497494465702105	-1.8899	-3.5540699354711345	-1.415	-3.194545740467085	-1.09697	0.9909876859477114	-2.46612170750281	1.583262629639309
LmxM.34.0830.1_43_0.0948396094839609_329-348_1	LmxM.34.0830.1	-1.0937	-2.735994506401545	-1.1349	-2.727465536345825	-0.28856	-1.5165076805944129	-0.8390533333333333	0.4771860669941373	-2.326655907780594	0.701621905546169
LmxM.34.0830.1_48_0.44602510460251_1602-1583_0	LmxM.34.0830.1	0.060616	-0.6758322733929037	2.1985	-10.461723283352795	0.18422	-1.1499495167649891	0.8144453333333334	1.2002187206694175	-4.095835024503563	5.518115328917253
LmxM.34.0830.1_52_0.295676429567643_1056-1075_1	LmxM.34.0830.1	-0.74131	-2.3140078392438297	-2.22	-4.051674262556854	-2.6458	-4.7464221268543705	-1.869036666666667	0.999575903087571	-3.7040347428850176	1.2529164949713216
LmxM.34.0840.1_19_0.0517647058823529_69-50_0	LmxM.34.0840.1	1.4429	-3.0805638046590547	1.9909	-8.001237786105644	1.904	-15.27016098896449	1.7792666666666666	0.294524707509121	-8.783987526576396	6.132380675240409
LmxM.34.0840.1_29_0.0407843137254902_45-64_1	LmxM.34.0840.1	-0.52037	-2.0896295921156116	-1.0466	-2.6242343284493796	-1.5063	-3.366526009313707	-1.0244233333333332	0.49333897538440374	-2.6934633099595664	0.6412570498435369
LmxM.34.0840.1_29_0.0407843137254902_48-67_1	LmxM.34.0840.1	0.44087	-0.918466753503485	1.02	-2.0736908149245274	0.38821	-1.6587611189963007	0.6163599999999999	0.3505527151513735	-1.5503062291414376	0.5851986887986037
LmxM.34.0840.1_52_0.0407843137254902_44-63_1	LmxM.34.0840.1	-0.18403	-1.7345583029770568	-2.3336	-4.0235278454180605	-0.50572	-1.8528183619212197	-1.0077833333333333	1.1594022120184753	-2.5369681701054456	1.2887556446373105
LmxM.34.0840.1_52_0.374901960784314_471-490_1	LmxM.34.0840.1	1.9066	-5.595968860378174	1.2892	-2.7717070849002363	0.10236	-1.0442378659137852	1.0993866666666667	0.9169745473748622	-3.137304603730732	2.297783697571032
LmxM.34.0840.1_86_0.445490196078431_558-577_1	LmxM.34.0840.1	-0.44919	-1.9797659341995173	0.29169	-0.9128603586385587	1.8699	-13.202559698986311	0.5708	1.1844709372120532	-5.365061997274796	6.808402863009851
LmxM.34.0850.1_0_0.141552511415525_214-233_1	LmxM.34.0850.1	0.2032	-0.7807329536086984	-1.9022	-3.570652917618017	0.35498	-1.5430845359426022	-0.4480066666666666	1.2616528762434354	-1.964823469056439	1.4419816736603963
LmxM.34.0850.1_33_0.12720156555773_204-185_0	LmxM.34.0850.1	-0.3907	-1.9375411458889171	-1.2641	-2.8730165745865106	0.1428	-1.1149067443348823	-0.504	0.7102602128797586	-1.9751548216034367	0.8796582491271369
LmxM.34.0850.1_33_0.144814090019569_230-211_0	LmxM.34.0850.1	-0.40635	-1.9565099029699073	-0.90719	-2.468163936025526	-1.04	-2.6853753933966136	-0.7845133333333334	0.3341635139169645	-2.370016410797349	0.3742137468280027
LmxM.34.0850.1_33_0.223091976516634_349-330_0	LmxM.34.0850.1	-0.51224	-2.0872367165247425	2.7572	-19.870272082792496	0.22546	-1.1955465741159996	0.8234733333333333	1.7147957425108489	-7.717685124477747	10.533888416063109
LmxM.34.0850.1_43_0.116112198303979_173-192_1	LmxM.34.0850.1	0.67045	-1.248789961803424	-1.4166	-3.031138050146565	-0.1489	-1.2897531788154488	-0.29835000000000006	1.0515207570466691	-1.8565603969218127	1.017420264137794
LmxM.34.0850.1_43_0.12720156555773_203-184_0	LmxM.34.0850.1	-1.1091	-2.8244843409325564	-1.4148	-3.026193317278845	-0.48691	-1.8183707310782626	-1.0036033333333334	0.47285528762332074	-2.5563494630965544	0.6470170665972896
LmxM.34.0860.1_52_0.380952380952381_491-472_0	LmxM.34.0860.1	0.99368	-1.7598884255495382	-0.06898	-1.488669607785313	-0.39259	-1.6745629249513383	0.17737	0.7252257373397609	-1.64104031942873	0.13868213867735207
LmxM.34.0870.1_14_0.213564213564214_588-607_1	LmxM.34.0870.1	0.63635	-1.2787200959987992	-0.49597	-1.9810183676163562	-1.4491	-3.1954705788890108	-0.43624	1.0440072702333063	-2.1517363475013886	0.9697121092917137
LmxM.34.0870.1_14_0.256854256854257_707-726_1	LmxM.34.0870.1	-0.68186	-0.276675608793225	-0.71892	-0.3904889741245541	0.53482	-1.523873431470052	-0.2886533333333334	0.7133895211827359	-0.7303460047959437	0.6895670403920382
LmxM.34.0870.1_14_0.256854256854257_708-727_1	LmxM.34.0870.1	1.9348	-18.229354318313735	-0.17287	-1.7540371037834268	-1.4437	-1.3508499569986046	0.10607666666666667	1.706436050554879	-7.111413793031923	9.63052911898463
LmxM.34.0870.1_29_0.103174603174603_279-298_1	LmxM.34.0870.1	-1.4919	-1.5580024261637695	-0.65017	-2.16902431959792	-1.2174	-2.9933098892508623	-1.1198233333333334	0.4292647814966112	-2.2401122116708505	0.7202895214411397
LmxM.34.0870.1_29_0.155122655122655_427-446_1	LmxM.34.0870.1	-0.83807	-2.436502107324492	-0.10442	-1.5178704044968274	0.50199	-1.7757077702258863	-0.1468333333333333	0.6710360415308059	-1.910026760682402	0.4738166784294921
LmxM.34.0870.1_29_0.498196248196248_1374-1393_1	LmxM.34.0870.1	-1.2329	-2.8849028163082417	-0.65624	-2.1939581155661587	-3.3275	-5.6115437198257805	-1.73888	1.4056739725839702	-3.563468217233394	1.8070171811884317
LmxM.34.0880.1_29_0.0621794871794872_92-111_1	LmxM.34.0880.1	1.199	-3.522476015496552	2.1734	-19.914724275983666	5.2713	-19.931568569324174	2.881233333333333	2.126423721494221	-14.456256286934797	9.46893522000355
LmxM.34.0880.1_29_0.0737179487179487_108-127_1	LmxM.34.0880.1	-0.86121	-2.4643371776320224	0.52895	-1.1901707119609748	-3.1626	-5.396779357843907	-1.1649533333333333	1.864424940841903	-3.0170957491456343	2.1570919321370114
LmxM.34.0880.1_29_0.0948717948717949_145-164_1	LmxM.34.0880.1	0.57395	-1.1072095437285352	0.023831	-0.6905420545648333	-1.293	-3.0527632561403975	-0.23173966666666665	0.9593554345863338	-1.6168382848112552	1.2608780042480099
LmxM.34.0880.1_33_0.289102564102564_447-466_1	LmxM.34.0880.1	-1.2592	-2.9047533840273436	-1.3012	-2.8990384944079004	-1.3416	-3.1808746662171745	-1.3006666666666666	0.04120258891542284	-2.9948888482174727	0.16109378747674977
LmxM.34.0880.1_34_0.0769230769230769_126-107_0	LmxM.34.0880.1	0.75704	-2.5186101177917966	-0.08411	-1.504423532063257	-1.5886	-3.6937797641359142	-0.30522333333333335	1.1883497305226831	-2.572271137996989	1.095664093847171
LmxM.34.0880.1_43_0.266025641025641_411-430_1	LmxM.34.0880.1	0.7184	-1.3465877239035582	0.64635	-1.356564907795555	-0.53054	-1.893405109938719	0.27807	0.7012028235111436	-1.5321859138792775	0.3128647739055576
LmxM.34.0890.1_43_0.116465863453815_54-73_1	LmxM.34.0890.1	-0.16417	-1.6668007029600302	-2.1024	-3.787886419330945	-0.96314	-2.552909630607371	-1.07657	0.9740809293380093	-2.669198917632782	1.0653138282946666
LmxM.34.0890.1_48_0.423694779116466_207-226_1	LmxM.34.0890.1	-0.38759	-1.9189822194374704	2.344	-15.206700054637778	0.74451	-2.293705514005987	0.9003066666666667	1.3724432349038458	-6.473129262693746	7.565814461794349
LmxM.34.0890.1_57_0.218875502008032_99-118_1	LmxM.34.0890.1	0.21604	-0.7568890965328137	3.1765	-19.931568472774696	2.1157	-19.44354722544548	1.83608	1.4999071175242817	-13.377334931584329	10.9323502043734
LmxM.34.0890.1_57_0.43574297188755_210-229_1	LmxM.34.0890.1	0.44245	-1.0400785366367695	1.1521	-2.690488503490698	1.3433	-5.616702138270997	0.9792833333333334	0.47463868450994734	-3.1157563927994882	2.31775979795507
LmxM.34.0890.1_71_0.417670682730924_199-218_1	LmxM.34.0890.1	0.4795	-1.1233993672716045	0.24147	-0.9106618561678643	0.83722	-2.8449658167228704	0.5193966666666666	0.2998721788251343	-1.62634234672078	1.0607057477866355
LmxM.34.0900.1_43_0.209039548022599_141-160_1	LmxM.34.0900.1	-1.0965	-2.7250788013708194	2.1336	-9.197790567050212	1.1612	-4.448130642262669	0.7327666666666666	1.657121855306161	-5.457000003561234	3.352217540899806
LmxM.34.0900.1_43_0.395480225988701_276-295_1	LmxM.34.0900.1	3.1252	-19.931568569132857	-2.0806	-2.5524863940108666	0.83722	-2.8449658167228704	0.6272733333333332	2.609242536088459	-8.443006926622198	9.950460919651052
LmxM.34.0900.1_57_0.209039548022599_138-157_1	LmxM.34.0900.1	-0.30679	-1.8223959683115605	1.5604	-4.147317143930201	1.7244	-10.377152390949906	0.99267	1.1283488905032875	-5.448955167730555	4.4234218113831485
LmxM.34.0900.1_57_0.234463276836158_156-175_1	LmxM.34.0900.1	1.2065	-2.2667949263841973	1.5599	-4.8359243050856	-1.8492	-3.760372220972251	0.30573333333333336	1.8745735897353653	-3.621030484147349	1.2902203419736873
LmxM.34.0900.1_57_0.234463276836158_162-181_1	LmxM.34.0900.1	-1.4919	-1.5580024261637695	-0.71892	-0.3904889741245541	-0.6539	-0.21621482156263444	-0.9549066666666667	0.4661848132804557	-0.721568740616986	0.7295949923079417
LmxM.34.0900.1_71_0.298022598870056_201-220_1	LmxM.34.0900.1	-0.11835	-1.6492266871033008	0.16501	-0.7677297445846376	-0.31482	-1.5564739719705818	-0.08938666666666667	0.24122264245574737	-1.3244768012195067	0.4843823183651685
LmxM.34.0910.1_0_0.0799853237937993_432-451_1	LmxM.34.0910.1	0.52606	-1.0418299351352667	-0.74196	-2.2748713828370772	0.60955	-2.142856608075149	0.13121666666666668	0.7573445473714941	-1.819852642015831	0.6770129057153793
LmxM.34.0910.1_14_0.102366538249862_567-548_0	LmxM.34.0910.1	0.57366	-1.2540106399161437	2.4521	-16.14957945345947	1.2016	-3.997232681298142	1.40912	0.9562597038461885	-7.133607591557919	7.927618069321415
LmxM.34.0910.1_19_0.0601724454228582_325-344_1	LmxM.34.0910.1	1.6844	-4.283969612868374	1.195	-2.734169477144287	-0.92998	-2.4648149676935915	0.6498066666666666	1.389846223196413	-3.160984685902084	0.9818143014773559
LmxM.34.0910.1_19_0.102366538249862_564-545_0	LmxM.34.0910.1	-0.88334	-2.477775477447545	1.0051	-2.246593997693881	1.8984	-12.66515680328806	0.6733866666666667	1.4202269743014084	-5.796508759476495	5.949546678652299
LmxM.34.0910.1_29_0.0183452577508714_95-114_1	LmxM.34.0910.1	-0.049419	-1.5551167041106793	-5.7712	-6.809177330823813	-2.0511	-4.039452704830654	-2.6239063333333337	2.903579648403042	-4.134582246588383	2.6283218009940446
LmxM.34.0910.1_29_0.0315538433314988_165-184_1	LmxM.34.0910.1	-0.13544	-1.6841741195330282	-0.97914	-2.5371644920896954	-2.5046	-4.639966162341353	-1.2063933333333334	1.2008175692141305	-2.9537682579880253	1.5212973652125859
LmxM.34.0920.1_0_0.110943775100402_438-457_1	LmxM.34.0920.1	-0.55149	-2.1134045923647284	0.85147	-1.677974959263234	-2.3965	-4.470632793075012	-0.69884	1.6289908830622717	-2.7540041149009915	1.5025013329088395
LmxM.34.0920.1_19_0.110943775100402_435-454_1	LmxM.34.0920.1	-0.17476	-1.7376341977736178	-0.43049	-1.9176189536094355	0.85123	-2.809033752819584	0.08199333333333336	0.6783385918796994	-2.154762301400879	0.5737176807363302
LmxM.34.0920.1_29_0.122238955823293_483-502_1	LmxM.34.0920.1	-0.013643	-1.5133329882975388	-0.76502	-2.2896085712469603	0.61343	-2.269157483271611	-0.05507766666666666	0.6901584776892431	-2.0240330142720366	0.44239738826942515
LmxM.34.0920.1_29_0.372238955823293_1474-1493_1	LmxM.34.0920.1	-0.65675	-2.3098529182092506	-1.2204	-2.8128809148774443	-1.4738	-3.401390872147119	-1.1169833333333334	0.4182271282847794	-2.8413749017446044	0.5463265568205581
LmxM.34.0920.1_34_0.0286144578313253_121-102_0	LmxM.34.0920.1	-0.50217	-2.041975485932053	0.25402	-0.8933541930084612	-0.77128	-2.2324231644822303	-0.33980999999999995	0.5315831070491236	-1.722584281140915	0.7244201017810077
LmxM.34.0920.1_38_0.0725401606425703_285-304_1	LmxM.34.0920.1	1.5234	-3.6915039840546355	0.26695	-0.9273837713424883	-0.49508	-1.8282244067377778	0.43175666666666673	1.019282250229706	-2.1490373873783004	1.4097094963117591
LmxM.34.0930.1_43_0.0256410256410256_45007_1	LmxM.34.0930.1	-0.081837	-1.563663299156836	-1.5367	-3.160865966949605	-1.1024	-2.7331139355164615	-0.9069790000000001	0.7468591651864493	-2.485881067207634	0.8268053935964872
LmxM.34.0930.1_46_0.0256410256410256_45228_1	LmxM.34.0930.1	-0.092214	-1.5859250993757799	-1.4393	-3.0530027056128834	-0.79138	-2.2604905816364544	-0.7742979999999999	0.6737054392625905	-2.2998061288750393	0.7343285775942535
LmxM.34.0930.1_52_0.32741617357002_159-178_1	LmxM.34.0930.1	0.76957	-1.3527278623260892	-1.0136	-2.576811261335237	0.80735	-2.9454043206002356	0.18777333333333332	1.0405912966353954	-2.2916478147538544	0.8337524924309371
LmxM.34.0930.1_57_0.404339250493097_198-217_1	LmxM.34.0930.1	0.95034	-1.7798632429712147	1.315	-3.0288990477060116	-0.17555	-1.3826977552473938	0.6965966666666668	0.7769968372093501	-2.0638200153082065	0.8590507902563955
LmxM.34.0940.1_0_0.0338983050847458_30-11_0	LmxM.34.0940.1	-0.12577	-1.637239497437548	0.93279	-1.898129435641699	0.9064	-4.0624085251066875	0.5711400000000001	0.6036859855090227	-2.532592486061978	1.3312658355688674
LmxM.34.0940.1_74_0.353107344632768_239-258_1	LmxM.34.0940.1	-0.64577	-2.207554406232318	1.2965	-3.0312559886912482	1.2997	-5.906082912515785	0.6501433333333334	1.1222950082903038	-3.7149644358131173	1.9417443725802843
LmxM.34.0940.1_74_0.437853107344633_307-326_1	LmxM.34.0940.1	-1.5126	-3.1905888486524034	-1.657	-3.303279679011687	1.3752	-7.182725814596716	-0.5981333333333333	1.7104812695067237	-4.558864780753602	2.2730287832541753
LmxM.34.0950.1_38_0.155020080321285_190-209_1	LmxM.34.0950.1	-0.44849	-1.9850677443914095	0.19022	-0.8286368677323327	-2.1906	-4.257045243302508	-0.81629	1.2322879525906272	-2.3569166184754167	1.7441902666532942
LmxM.34.0960.1_0_0.152428810720268_360-379_1	LmxM.34.0960.1	-0.46067	-2.0430452892172806	0.10719	-0.7650793594176158	-0.72682	-2.176439751096749	-0.36010000000000003	0.42600341982195405	-1.6615214665772153	0.779201424043607
LmxM.34.0960.1_29_0.404941373534338_961-980_1	LmxM.34.0960.1	-0.68186	-0.276675608793225	-1.869	-3.5276411670449153	-3.8267	-4.650979017246703	-2.1258533333333336	1.5880758428152397	-2.818431931028281	2.271753922114013
LmxM.34.0960.1_29_0.404941373534338_962-981_1	LmxM.34.0960.1	-2.5444	-3.0994820887302503	-2.4466	-4.460623777170356	-2.4822	-2.8840505437166373	-2.4910666666666668	0.04949922558316772	-3.4813854698724143	0.8548587219573425
LmxM.34.0960.1_33_0.35427135678392_849-830_0	LmxM.34.0960.1	1.0018	-3.110903437567648	0.69911	-1.750392042518464	-1.9512	-2.120664363833876	-0.08343000000000005	1.6246011475743822	-2.3273199479733293	0.7034043729297417
LmxM.34.0960.1_38_0.103433835845896_244-263_1	LmxM.34.0960.1	0.19339	-0.7313236803427459	-0.49273	-1.985353340617021	-1.1351	-2.783876705671654	-0.47814666666666666	0.6643650541933503	-1.8335179088771403	1.0346661196711915
LmxM.34.0960.1_43_0.229061976549414_542-561_1	LmxM.34.0960.1	0.44342	-0.9835578802435597	0.84791	-1.686354777262393	-0.94641	-2.4794641004977462	0.11497333333333337	0.9411715971242084	-1.7164589193345663	0.7484073419443572
LmxM.34.0970.1_0_0.126344086021505_145-126_0	LmxM.34.0970.1	-0.1101	-1.6516723864281946	-1.0411	-2.6056746444898544	-2.3257	-4.463008161147621	-1.1589666666666665	1.11249281046366	-2.9067850640218897	1.4296512942383497
LmxM.34.0970.1_0_0.126344086021505_146-127_0	LmxM.34.0970.1	-1.3278	-2.9783383481340673	0.27134	-0.8783187914012421	-0.67201	-2.1489222239815953	-0.5761566666666667	0.8038675768018844	-2.0018597878389683	1.0577055614670068
LmxM.34.0970.1_0_0.126344086021505_147-128_0	LmxM.34.0970.1	-0.089933	-1.5950925192661636	-0.14756	-1.5955284433310148	-0.43046	-1.7556438529302665	-0.22265100000000002	0.18225985060621552	-1.6487549385091482	0.09256877187821724
LmxM.34.0970.1_43_0.126344086021505_150-131_0	LmxM.34.0970.1	0.036722	-0.6462905361002014	0.77186	-1.5349094406069774	0.89742	-3.6094819839317607	0.5686673333333333	0.46493623932893563	-1.9302273202129798	1.5206357415823366
LmxM.34.0970.1_43_0.306451612903226_349-330_0	LmxM.34.0970.1	0.33304	-0.8753515957787583	-0.70025	-2.2203385245135503	0.27473	-1.3390859826110053	-0.030826666666666686	0.580470251979663	-1.4782587009677712	0.6832087849025149
LmxM.34.0970.1_67_0.25089605734767_271-290_1	LmxM.34.0970.1	0.16674	-0.7296720024040471	1.0763	-2.253456764788274	-1.174	-2.8521358707952627	0.023013333333333403	1.1320139303618721	-1.9450882126625277	1.0943178656641075
LmxM.34.0980.1_14_0.304232804232804_348-329_0	LmxM.34.0980.1	-0.22457	-1.7581793371768268	2.878	-19.917053303192404	-0.03496	-1.1148442536188112	0.8728233333333334	1.7391199172090848	-7.5966922979960145	10.674593270059848
LmxM.34.0980.1_19_0.124338624338624_147-128_0	LmxM.34.0980.1	0.018668	-0.6270456739894421	0.97325	-1.9296051761379625	1.0945	-5.195166638005884	0.6954726666666667	0.5892569967690952	-2.583939162711096	2.353305549638666
LmxM.34.0980.1_29_0.124338624338624_145-126_0	LmxM.34.0980.1	-0.68008	-2.2755697505809938	0.68142	-1.4181532354308317	-0.1584	-1.3414603628762751	-0.052353333333333335	0.6869170140077573	-1.6783944496293668	0.51858866573149
LmxM.34.0980.1_29_0.124338624338624_146-127_0	LmxM.34.0980.1	-0.33568	-1.8709095750874918	-1.2945	-2.89141800383663	-0.47158	-1.7978092405914805	-0.7005866666666667	0.5188130570189357	-2.1867122731718673	0.6113865715320176
LmxM.34.0980.1_29_0.124338624338624_148-129_0	LmxM.34.0980.1	-0.48536	-2.0371119511911977	-0.14011	-1.590957796912301	-0.22386	-1.4183074638496311	-0.28311	0.1800897345769603	-1.68212573731771	0.31931715175799424
LmxM.34.0980.1_43_0.497354497354497_574-555_0	LmxM.34.0980.1	0.19814	-0.7874904245116907	1.0995	-2.348934068558212	0.4737	-1.9080578472938863	0.5904466666666667	0.4618818036395602	-1.6814941134545964	0.8049999425476503
LmxM.34.0990.1_29_0.450387596899225_1155-1174_1	LmxM.34.0990.1	-0.44379	-2.0375264915069287	-0.60072	-2.0978816447620994	1.0234	-4.0976902047468045	-0.007036666666666654	0.8958272987765742	-2.744366113671944	1.1724014917014611
LmxM.34.0990.1_38_0.145736434108527_370-389_1	LmxM.34.0990.1	-0.35313	-1.9031390603091112	0.38557	-1.0085051827431333	-0.72522	-2.168440510908173	-0.23092666666666664	0.5653882268258983	-1.6933615846534724	0.6077560640180184
LmxM.34.0990.1_43_0.337596899224806_864-883_1	LmxM.34.0990.1	-0.003964	-1.4600084512820006	-0.59438	-2.0940576627816325	-2.2398	-4.226071170972531	-0.9460479999999999	1.1586601923739333	-2.5933790950120548	1.4490573355905985
LmxM.34.0990.1_57_0.337596899224806_863-882_1	LmxM.34.0990.1	-0.15877	-1.6128536590234308	-2.7162	-4.513254739984161	0.85107	-2.7437042663860445	-0.6746333333333334	1.8387332724550707	-2.9566042217978787	1.4618742766976622
LmxM.34.0990.1_57_0.429457364341085_1104-1123_1	LmxM.34.0990.1	-1.142	-2.8226460052100486	-0.70346	-2.2175176246563666	-1.2488	-2.913966304196844	-1.03142	0.2889980643533793	-2.651376644687753	0.37849714159912184
LmxM.34.0990.1_67_0.429457364341085_1101-1120_1	LmxM.34.0990.1	-1.9703	-3.695703918242144	-0.49579	-1.9817019716619309	-0.25634	-1.465496092046186	-0.9074766666666667	0.9281859479831255	-2.3809673273167538	1.1674829142972734
LmxM.34.1000.1_43_0.108717948717949_102-121_1	LmxM.34.1000.1	0.33633	-0.8957948662865518	0.56848	-1.1684113266742533	-0.81683	-2.315730623243105	0.029326666666666685	0.7419293996286529	-1.459978938734637	0.7535337701608936
LmxM.34.1000.1_46_0.108717948717949_99-118_1	LmxM.34.1000.1	2.3259	-11.64792454995325	1.0173	-2.1082946357306644	2.6147	-19.931568485786364	1.9859666666666669	0.8512271690526174	-11.229262557156758	8.919009534790233
LmxM.34.1000.1_48_0.378461538461538_379-360_0	LmxM.34.1000.1	0.33427	-0.8679601964537873	-0.46753	-1.9485248771727837	-0.12053	-1.27309556042484	-0.08459666666666665	0.4021059727650577	-1.3631935446838035	0.5458875730221223
LmxM.34.1000.1_67_0.367179487179487_347-366_1	LmxM.34.1000.1	0.52337	-1.056968375313144	-0.3516	-1.8449709995338586	0.27972	-1.3257526950595229	0.15049666666666667	0.4515718410544809	-1.409230689968842	0.4005789131622424
LmxM.34.1010.1_0_0.0403755868544601_37-56_1	LmxM.34.1010.1	4.525	-19.931568569324174	-0.71892	-0.3904889741245541	-0.6539	-0.21621482156263444	1.0507266666666668	3.008984595529418	-6.846090788337121	11.332691182485835
LmxM.34.1020.1_14_0.386821705426357_496-515_1	LmxM.34.1020.1	-1.1961	-2.834946056618319	0.12203	-0.7924044616064794	-1.1649	-2.85505565272188	-0.7463233333333333	0.7521778337822336	-2.160802056982226	1.1851097346813317
LmxM.34.1020.1_19_0.0790697674418605_106-87_0	LmxM.34.1020.1	0.73447	-1.4562824089525876	3.6333	-19.931568569324174	-1.0445	-2.616250924202509	1.1077566666666667	2.3611354073058437	-8.001367300826423	10.348123427425948
LmxM.34.1020.1_19_0.0984496124031008_124-143_1	LmxM.34.1020.1	0.26431	-0.81984959216237	2.1322	-9.26481197743937	-0.31487	-1.5745363983086809	0.69388	1.2788415401839275	-3.886399322636807	4.673101759843037
LmxM.34.1020.1_19_0.165116279069767_218-199_0	LmxM.34.1020.1	-0.8938	-2.5021700011872308	-0.6792	-2.1916495497255357	-0.44479	-1.7542317659762448	-0.6725966666666666	0.2245778217752887	-2.149350438963004	0.3757589812647288
LmxM.34.1020.1_52_0.0310077519379845_30-49_1	LmxM.34.1020.1	-1.0969	-2.8859688655552977	2.2145	-11.885535954569967	1.1237	-3.658592584910989	0.7471	1.687516862137976	-6.143365801678751	4.987847772486025
LmxM.34.1020.1_57_0.328682170542636_413-432_1	LmxM.34.1020.1	-0.80465	-2.3981247620243384	0.53126	-1.1969350174960736	1.3356	-5.5373068584901075	0.35406999999999994	1.081071106680777	-3.0441222126701732	2.2411361982717994
LmxM.34.1030.1_29_0.0932721712538226_57-76_1	LmxM.34.1030.1	0.079726	-0.6653607926180305	-1.5544	-3.1804822242799067	-0.31602	-1.5584697770053897	-0.596898	0.852502952564975	-1.8014375979677757	1.2750427347813205
LmxM.34.1030.1_29_0.180428134556575_114-133_1	LmxM.34.1030.1	0.23552	-0.7816751121170903	1.2401	-2.8659525884384447	0.64526	-2.425454728543943	0.7069599999999999	0.5051241546392332	-2.024360809699826	1.0985037088582938
LmxM.34.1030.1_29_0.180428134556575_115-134_1	LmxM.34.1030.1	-1.1088	-2.738880840314827	0.5236	-1.1601983922368986	-0.9383	-2.52764948605404	-0.5078333333333334	0.8973063040753326	-2.142242906201922	0.857008309068419
LmxM.34.1030.1_38_0.180428134556575_111-130_1	LmxM.34.1030.1	-0.99722	-2.6185527067774848	0.25845	-0.8811858069864206	-0.035798	-1.1298570532529015	-0.2581893333333333	0.656711668909068	-1.5431985223389357	0.9395473983105131
LmxM.34.1030.1_43_0.0718654434250764_50-31_0	LmxM.34.1030.1	0.33865	-0.8722848488283191	2.9174	-19.928663743824806	1.3409	-5.951607554101346	1.5323166666666665	1.299987748339704	-8.917518715584825	9.868326398674503
LmxM.34.1030.1_71_0.492354740061162_316-335_1	LmxM.34.1030.1	0.71483	-1.2879202045943676	0.38889	-1.0085632329247478	-0.55605	-1.922259322941784	0.18255666666666667	0.6600864162617902	-1.4062475868202997	0.46819991805470906
LmxM.34.1050.1_29_0.123407109322602_180-199_1	LmxM.34.1050.1	0.60578	-1.1597470674781236	1.4623	-3.610715147032976	-0.9831	-2.5518940712919713	0.3616600000000001	1.2408429476771021	-2.4407854286010235	1.229255864175424
LmxM.34.1050.1_29_0.123407109322602_181-200_1	LmxM.34.1050.1	-0.82598	-2.467924466017746	-0.70052	-2.216243313035163	-2.626	-4.755551294566238	-1.3841666666666665	1.0772871361588483	-3.146573024539716	1.3990869007158975
LmxM.34.1050.1_29_0.187793427230047_273-292_1	LmxM.34.1050.1	-1.0236	-2.6586199134252375	1.6643	-4.802366062161359	0.5409	-1.8739205172212101	0.39386666666666664	1.3499687786513188	-3.1116354976026024	1.515871256753231
LmxM.34.1050.1_63_0.442655935613682_663-644_0	LmxM.34.1050.1	-0.93035	-2.5359925968478327	-0.96778	-2.521837884036126	1.6271	-9.583393701788617	-0.09034333333333337	1.4874672949794001	-4.880408060890859	4.072911187693831
LmxM.34.1050.1_67_0.26224010731053_382-401_1	LmxM.34.1050.1	0.14697	-0.7030763067226253	-0.82904	-2.371452215322967	0.59491	-2.2552464444917617	-0.029053333333333303	0.7281116405011895	-1.7765916555124512	0.9315054204668511
LmxM.34.1060.1_14_0.237365133446905_413-432_1	LmxM.34.1060.1	2.9366	-19.93156856883562	0.17742	-0.8433160380413647	0.59044	-1.7056598044632358	1.23482	1.488182702627604	-7.493514803780073	10.780296623455266
LmxM.34.1060.1_14_0.286768881317433_501-520_1	LmxM.34.1060.1	-1.2703	-3.09923479996097	-1.5352	-3.194809919525127	0.79229	-2.957232408474521	-0.6710699999999999	1.2742095077733488	-3.0837590426535395	0.119542430699016
LmxM.34.1060.1_14_0.397501419647927_697-716_1	LmxM.34.1060.1	0.16937	-0.8065158782507776	-0.69868	-2.5524863940108666	3.26	-19.931568569324174	0.91023	2.0807311191742195	-7.763523613861939	10.573934546283533
LmxM.34.1060.1_33_0.397501419647927_696-715_1	LmxM.34.1060.1	-0.41577	-1.9298800003209833	2.3812	-13.533919603528604	1.5644	-7.05622236890387	1.1766100000000002	1.4382441059500297	-7.506673990917819	5.815119412018464
LmxM.34.1060.1_57_0.237365133446905_407-426_1	LmxM.34.1060.1	-0.70701	-2.2751506893687514	-0.10626	-1.5594474546212225	-0.38555	-1.6662969142826387	-0.39960666666666667	0.3006215777906392	-1.8336316860908708	0.38608091697091684
LmxM.34.1060.1_57_0.378762067007382_658-677_1	LmxM.34.1060.1	-0.94589	-2.548176458105235	-1.2126	-2.8089326501228387	0.068466	-1.0082149668666482	-0.6966746666666667	0.6759169592970229	-2.1217746916982403	0.97314433333095
LmxM.34.1080.1_14_0.338572364112639_513-532_1	LmxM.34.1080.1	1.4134	-3.268802853000444	2.0347	-9.448458192506076	1.2614	-5.061107519153421	1.5698333333333334	0.40969716051412086	-5.926122854886647	3.179343277637752
LmxM.34.1080.1_33_0.139489194499018_222-203_0	LmxM.34.1080.1	0.34954	-0.9146542114189102	-0.07503	-1.5094668358789722	-0.46593	-1.786865521757352	-0.06380666666666666	0.40785083380242504	-1.403662189685078	0.44562777049656216
LmxM.34.1080.1_33_0.151277013752456_239-220_0	LmxM.34.1080.1	-0.2585	-1.8199489159825073	0.18104	-0.8097998359454549	-0.37191	-1.6447085332657219	-0.14979	0.2920647594284528	-1.4248190950645612	0.5397812656523403
LmxM.34.1080.1_34_0.18467583497053_286-267_0	LmxM.34.1080.1	-0.77064	-2.643576694685765	-2.4651	-3.0853313919183183	-0.52336	-1.9150594960738923	-1.2530333333333334	1.0569371092611581	-2.5479891942259916	0.5909626089981811
LmxM.34.1080.1_34_0.18467583497053_289-270_0	LmxM.34.1080.1	-2.0076	-2.353866842339424	0.054715	-0.7226079205062144	-0.38261	-1.7576913978609519	-0.7784983333333333	1.0866606964265955	-1.61138872023553	0.8254118805937963
LmxM.34.1080.1_43_0.151277013752456_240-221_0	LmxM.34.1080.1	-1.5182	-3.1899304205124888	1.6294	-4.587064595397244	-1.7527	-3.640253953094529	-0.5471666666666667	1.8886051475449634	-3.805749656334754	0.713118220564416
LmxM.34.1090.1_0_0.0394026056561805_120-139_1	LmxM.34.1090.1	1.0018	-3.110903437567648	-0.71892	-0.3904889741245541	-1.1022	-0.8251053083194237	-0.27310666666666666	1.1206097207026777	-1.4421659066705421	1.4614159400238091
LmxM.34.1090.1_29_0.435970765808707_1365-1384_1	LmxM.34.1090.1	0.12371	-0.7058739322007243	0.62852	-1.3042876289285006	-0.21126	-1.4205456306858102	0.1803233333333333	0.4227427281850432	-1.143569063938345	0.3834863126674283
LmxM.34.1090.1_38_0.144264378773435_449-468_1	LmxM.34.1090.1	0.75704	-2.5186101177917966	0.66297	-2.0762438170408775	-0.6539	-0.21621482156263444	0.25537	0.7888543851053882	-1.603689585465103	1.2217760234018635
LmxM.34.1090.1_43_0.149984111852558_463-482_1	LmxM.34.1090.1	0.73676	-1.3773282331817438	2.3412	-12.435873406700106	-0.34556	-1.60594250020729	0.9108	1.3518088864924658	-5.1397147133630465	6.319692625400413
LmxM.34.1090.1_67_0.373053701938354_1163-1182_1	LmxM.34.1090.1	-0.28193	-1.8369599115363011	-0.53241	-2.016710480786667	-1.2944	-2.9640833584395967	-0.7029133333333334	0.5273304611278712	-2.2725845835875216	0.6055621219188815
LmxM.34.1090.1_67_0.478868763902129_1504-1523_1	LmxM.34.1090.1	0.65604	-1.257041795182726	3.3653	-19.931568569313608	2.9833	-19.93156856932417	2.33488	1.46641017767881	-13.706726311273501	10.781743060036389
LmxM.34.1100.1_38_0.153541357107479_303-322_1	LmxM.34.1100.1	0.26372	-0.8207666872942996	-2.15	-3.8288751753409427	-2.0576	-4.004184106352933	-1.3146266666666666	1.3676688525126734	-2.8846086563293922	1.7894876529851014
LmxM.34.1100.1_38_0.153541357107479_306-325_1	LmxM.34.1100.1	0.1522	-0.7420214710542387	-1.584	-3.2132898996793675	-1.1949	-2.88362459615163	-0.8755666666666667	0.9110861338717287	-2.2796453222950785	1.3417843097964903
LmxM.34.1100.1_43_0.351163942545815_706-725_1	LmxM.34.1100.1	-3.2085	-5.270013126856416	0.58139	-1.3064269572954181	-3.5073	-6.078746493242891	-2.0448033333333333	2.2792518351497124	-4.2183955257982415	2.5540522943820054
LmxM.34.1100.1_52_0.354135710747895_711-730_1	LmxM.34.1100.1	-2.6916	-4.477815659797581	1.2608	-3.1116514582760115	1.0574	-3.567964213140132	-0.1244666666666668	2.2255275898836513	-3.719143777071242	0.6955160686803483
LmxM.34.1100.1_57_0.205547300643883_411-430_1	LmxM.34.1100.1	-0.47147	-2.0132119198369622	-0.91333	-2.4594886062169246	0.76166	-2.6482721781182472	-0.20771333333333333	0.8680861474723193	-2.373657568057378	0.3261144097486835
LmxM.34.1100.1_57_0.205547300643883_412-431_1	LmxM.34.1100.1	-0.53846	-2.1076727066691734	0.76706	-1.5486448566847208	-0.13558	-1.294699716064135	0.031006666666666637	0.6685124948221487	-1.6503390931393431	0.4159177312394742
LmxM.34.1110.1_0_0.127510040160643_120-139_1	LmxM.34.1110.1	0.37788	-0.9292232574624014	-1.4035	-3.018690925107365	-0.016988	-1.0982244476093692	-0.347536	0.9355614150487396	-1.6820462100597118	1.1606483839933561
LmxM.34.1110.1_33_0.397590361445783_402-383_0	LmxM.34.1110.1	-0.66834	-2.2363606719201092	-0.050774	-1.475571181982317	-0.89418	-2.4426850060894645	-0.5377646666666667	0.43660148701685997	-2.05153895333063	0.5093589971145734
LmxM.34.1110.1_57_0.34136546184739_330-349_1	LmxM.34.1110.1	0.71069	-1.4066710909214555	-2.0686	-3.740991516407388	-1.4491	-3.1954705788890108	-0.93567	1.4590479771755278	-2.7810443954059516	1.2210957203992885
LmxM.34.1120.1_29_0.425225225225225_465-484_1	LmxM.34.1120.1	1.1235	-2.320262743670435	-0.85148	-2.3916752057747575	-0.55217	-1.9166381992601398	-0.09338333333333337	1.0644249171422724	-2.2095253829017776	0.2561486125125375
LmxM.34.1120.1_52_0.244144144144144_267-286_1	LmxM.34.1120.1	1.5013	-3.2290306018926356	-0.2578	-1.7121211361242565	0.12283	-1.0750913674236406	0.45544333333333337	0.9255171120154038	-2.0054143684801775	1.1065167177027007
LmxM.34.1120.1_52_0.384684684684685_420-439_1	LmxM.34.1120.1	0.81978	-1.469325929788528	-0.34945	-1.8455930720653586	-0.94648	-2.5095448790094532	-0.15871666666666667	0.8984447674917658	-1.9414879602877797	0.5266979568689862
LmxM.34.1120.1_74_0.214414414414414_228-247_1	LmxM.34.1120.1	0.40706	-0.9494188999177858	1.5884	-4.631287516271669	0.024299	-0.9434414415715807	0.673253	0.815320194455528	-2.1747159525870123	2.127455479705776
LmxM.34.1130.1_14_0.00617283950617284_45133_1	LmxM.34.1130.1	0.12887	-0.7297677002348967	0.26018	-0.8733151830428227	0.15863	-1.100264418570172	0.18255999999999997	0.0688481132639087	-0.9011157672826305	0.18680634073113808
LmxM.34.1130.1_19_0.115740740740741_304-285_0	LmxM.34.1130.1-LmxM.34.1150.1-LmxM.34.1160.1	-2.2303	-3.984936389110244	1.9783	-13.927584123057677	0.96004	-3.062372370205674	0.23601333333333327	2.1957320989896134	-6.991630960791198	6.024397546154313
LmxM.34.1130.1_19_0.138888888888889_366-347_0	LmxM.34.1130.1-LmxM.34.1140.1-LmxM.34.1150.1-LmxM.34.1160.1	0.81649	-1.5696890317549548	1.0118	-2.1160914553485903	-0.42055	-1.7310099554512446	0.46924666666666665	0.7767496894324022	-1.80559681418493	0.2807335066376451
LmxM.34.1130.1_29_0.197916666666667_520-501_0	LmxM.34.1130.1	0.70465	-1.3290110524345458	-0.070414	-1.4913036243381361	1.3748	-6.236014011563216	0.6696786666666666	0.7232413995792368	-3.0187762294452996	2.7873910615016024
LmxM.34.1130.1_33_0.131944444444444_351-332_0	LmxM.34.1130.1-LmxM.34.1140.1-LmxM.34.1150.1-LmxM.34.1160.1	-1.7543	-3.4490599448993504	-2.1447	-3.821901125073371	-0.53508	-1.888162072583795	-1.4780266666666666	0.8396215529232997	-3.053041047518839	1.02589468567328
LmxM.34.1130.1_33_0.138888888888889_369-350_0	LmxM.34.1130.1-LmxM.34.1140.1-LmxM.34.1150.1-LmxM.34.1160.1	-0.29156	-1.8432616818429186	0.49586	-1.163684794232885	-0.96539	-2.505115429927061	-0.2536966666666666	0.7313604546551128	-1.8373539686676217	0.6707348309137833
LmxM.34.1130.1_38_0.00617283950617284_45228_1	LmxM.34.1130.1	-0.31858	-1.8479282359053524	-0.52707	-2.013386646534255	-2.7341	-4.896468790122007	-1.1932500000000001	1.3384808784215037	-2.919261224187205	1.7143093187941114
LmxM.34.1130.1_43_0.216820987654321_558-577_1	LmxM.34.1130.1	0.84468	-1.5861416643235107	1.5495	-4.343380988419607	-1.9992	-3.949733750092458	0.13165999999999997	1.8787272454510262	-3.2930854676118586	1.4913022489586127
LmxM.34.1130.1_43_0.371913580246914_960-979_1	LmxM.34.1130.1-LmxM.34.1140.1-LmxM.34.1150.1-LmxM.34.1160.1	0.47567	-1.0026252066208654	-0.94063	-2.4906912930634246	-0.61841	-2.0082120650026845	-0.3611233333333333	0.7423770902535539	-1.8338428548956582	0.759202631370657
LmxM.34.1130.1_49_0.226851851851852_591-572_0	LmxM.34.1130.1	-0.24208	-1.8297108441720298	2.6148	-19.303765650048547	0.95322	-3.7721702214711366	1.1086466666666666	1.4347678976522067	-8.301882238563904	9.5772838559813
LmxM.34.1130.1_63_0.269675925925926_708-689_0	LmxM.34.1130.1-LmxM.34.1140.1-LmxM.34.1150.1-LmxM.34.1160.1	0.30856	-0.7619199895906185	0.18221	-0.8152728408851133	-1.996	-3.9393161718721745	-0.5017433333333333	1.2956053874669298	-1.8388363341159686	1.8192644923981134
LmxM.34.1140.1_19_0.0578616352201258_142-123_0	LmxM.34.1140.1	0.97478	-1.855113064799133	-0.34657	-1.8201526785543405	-0.74566	-2.2255920171459955	-0.03915000000000002	0.9004769517872181	-1.9669525868331563	0.22466936448035985
LmxM.34.1140.1_52_0.352620545073375_834-853_1	LmxM.34.1140.1	-0.030662	-1.5349930530478288	0.81908	-1.625395598099644	-0.086734	-1.2229999238369134	0.2338946666666667	0.5075602654437533	-1.4611295249947955	0.21112184929246508
LmxM.34.1140.1_57_0.360167714884696_852-871_1	LmxM.34.1140.1	0.38114	-0.9033036494181386	-0.30247	-1.7667450979956676	-0.69987	-2.1301064897721154	-0.20706666666666665	0.5467833227461618	-1.6000517457286403	0.6301597476375818
LmxM.34.1140.1_57_0.457861635220126_1095-1076_0	LmxM.34.1140.1	0.2864	-0.8224750569304374	-0.16212	-1.6073484602622967	1.1982	-5.4281154763107065	0.44082666666666664	0.693183469316265	-2.6193129978344802	2.463947054450456
LmxM.34.1140.1_57_0.457861635220126_1099-1080_0	LmxM.34.1140.1	0.13291	-0.7383584670499725	-0.54551	-2.0513931724359673	-0.21296	-1.3989653260806774	-0.20852000000000004	0.3392317928791463	-1.3962389885222057	0.6565215983304613
LmxM.34.1140.1_60_0.360167714884696_853-872_1	LmxM.34.1140.1	0.21474	-0.7786524681688152	-0.057835	-1.466053977225603	0.41186	-1.6012950198294453	0.18958833333333333	0.23585547059233825	-1.2820004884079543	0.44112578366055566
LmxM.34.1150.1_38_0.011124354390147_21-40_1	LmxM.34.1150.1	0.30442	-0.8394902253089161	0.18123	-0.8107864826820241	-1.4522	-3.2799702514345905	-0.3221833333333333	0.98055963318573	-1.6434156531418438	1.4173705200493794
LmxM.34.1150.1_71_0.499404052443385_1266-1247_0	LmxM.34.1150.1	0.28977	-0.8660656559194367	2.9554	-19.931532926540786	0.79389	-2.7906489523718636	1.3463533333333333	1.4160888479305715	-7.862749178277362	10.496078367085797
LmxM.34.1160.1_33_0.0750293083235639_200-181_0	LmxM.34.1160.1	-0.32705	-1.841089111534161	0.49643	-1.1786946942510295	0.53252	-1.9548869856012212	0.23396666666666666	0.4861896720759639	-1.658223597128804	0.4191640079454785
LmxM.34.1160.1_57_0.498241500586166_1278-1259_0	LmxM.34.1160.1	-0.23529	-1.7844282506411613	-0.30429	-1.7613060627469463	2.3299	-19.931240840664763	0.5967733333333333	1.5013281726635697	-7.825658384684291	10.483748309063888
LmxM.34.1160.1_57_0.498241500586166_1282-1263_0	LmxM.34.1160.1	-0.47559	-2.054566089866335	-0.33994	-1.8163369111088987	-1.2839	-3.212621031540201	-0.6998099999999999	0.5103636710229286	-2.361174677505145	0.7469330329772229
LmxM.34.1160.1_60_0.0976944118796405_240-259_1	LmxM.34.1160.1	0.3243	-0.8586692346302993	2.3888	-13.821372391569975	0.87142	-3.294759885503734	1.19484	1.0695748850828537	-5.991600503901336	6.8893127577801865
LmxM.34.1160.1_71_0.498241500586166_1283-1264_0	LmxM.34.1160.1	0.1707	-0.7469038478432359	-0.75651	-2.3013654453984254	-0.5803	-2.1121565915940965	-0.3887033333333334	0.4924038566393782	-1.7201419616119196	0.8481416846014028
LmxM.34.1160.1_74_0.488081281750684_1245-1264_1	LmxM.34.1160.1	0.37449	-0.9075462691398362	-0.79311	-2.341749207914907	0.40393	-1.7821935616801232	-0.00489666666666666	0.6827714643519699	-1.6771630129116222	0.7228472034453214
LmxM.34.1170.1_14_0.0336088154269972_52-71_1	LmxM.34.1170.1	0.9911	-1.7884095979930577	-0.97748	-2.534403688656846	0.095742	-0.9800533284689008	0.036453999999999986	0.9856282789713371	-1.7676222050396015	0.7773836551751327
LmxM.34.1170.1_29_0.0997245179063361_177-196_1	LmxM.34.1170.1	-0.0575	-1.5665661843644338	-0.88119	-2.4281698284135214	0.6422	-2.3730955377833083	-0.09883000000000002	0.7625355071732726	-2.1226105168537543	0.48233522486153335
LmxM.34.1170.1_29_0.0997245179063361_178-197_1	LmxM.34.1170.1	0.43673	-0.9442740202336691	0.53109	-1.1571707738931654	-1.0235	-2.610424377912781	-0.01856000000000006	0.871581467850252	-1.5706230573465385	0.9067642177645545
LmxM.34.1170.1_29_0.256749311294766_457-476_1	LmxM.34.1170.1	-1.2274	-2.866583776076234	-0.32611	-1.7863677849701063	-0.62135	-2.018462947940647	-0.7249533333333334	0.459490102214763	-2.2238048363289953	0.5686304733352919
LmxM.34.1170.1_34_0.104132231404959_196-177_0	LmxM.34.1170.1	0.022	-0.6385887096853852	-0.043129	-1.4923991695680252	0.057186	-0.9768695802071585	0.012019	0.05089685724089455	-1.0359524864868563	0.4299606583306117
LmxM.34.1170.1_38_0.0484848484848485_85-104_1	LmxM.34.1170.1	0.41021	-0.9267254210725443	-1.2637	-2.8702712179410717	-1.0532	-2.699363148072871	-0.6355633333333334	0.9117614605988418	-2.165453262362162	1.0761679193676263
LmxM.34.1180.1_14_0.299651567944251_1036-1017_0	LmxM.34.1180.1	-0.75158	-2.341237370191161	-1.2276	-2.8205042366443505	0.41289	-1.7008679014293142	-0.5220966666666667	0.8439779678601411	-2.2875365027549415	0.5617465782325612
LmxM.34.1180.1_38_0.0360046457607433_117-136_1	LmxM.34.1180.1	0.022959	-0.648776496360999	5.5939	-19.931568569324174	2.8894	-19.93156856771225	2.8354196666666667	2.7858627593010272	-13.503971211132475	11.13292519358755
LmxM.34.1180.1_38_0.0360046457607433_118-137_1	LmxM.34.1180.1	1.9224	-8.715489657092533	4.3991	-19.931568569324174	2.33	-19.782387259770587	2.8838333333333335	1.3279906789331517	-16.143148495395764	6.432973700354146
LmxM.34.1180.1_38_0.0882694541231127_300-319_1	LmxM.34.1180.1	1.3505	-2.664096047971358	2.2193	-9.99440075803227	-1.7736	-3.6745306874482484	0.5987333333333332	2.0999231993892855	-5.444342497817292	3.97272163241733
LmxM.34.1180.1_43_0.0673635307781649_225-244_1	LmxM.34.1180.1	1.6099	-4.350603433346845	3.6982	-19.931568569324174	4.6355	-19.931568569324174	3.3145333333333333	1.5488589100797185	-14.737913523998396	8.995674415490685
LmxM.34.1180.1_43_0.0673635307781649_228-247_1	LmxM.34.1180.1	0.63133	-1.248755677714296	2.6125	-19.385847258193778	2.9733	-19.931568569322966	2.0723766666666665	1.2609543138565065	-13.522057168410347	10.632492654523517
LmxM.34.1190.1_29_0.125672043010753_183-202_1	LmxM.34.1190.1	-0.3908	-1.9450765256447686	4.4008	-19.931568569324174	0.71621	-2.1776793704749924	1.5754033333333337	2.508688407920229	-8.018108155147978	10.318014843028829
LmxM.34.1190.1_29_0.178091397849462_260-279_1	LmxM.34.1190.1	-0.25902	-1.7993650804626964	-0.52524	-2.021037089920602	0.043969	-0.9529055857103353	-0.24676366666666663	0.28480236077029514	-1.5911025853645446	0.5636986586111434
LmxM.34.1190.1_43_0.040994623655914_57-76_1	LmxM.34.1190.1	-0.71194	-2.2973885526709203	0.010912	-0.6865660585853194	-0.89318	-2.4309678436031668	-0.5314026666666667	0.47832089925209553	-1.804974151619802	0.9708698953336958
LmxM.34.1190.1_43_0.125672043010753_178-197_1	LmxM.34.1190.1	0.62785	-1.176019174988618	-0.33767	-1.8171500950709567	-0.34942	-1.6139572241553628	-0.019746666666666673	0.5608659355258914	-1.5357088314049792	0.32764969463959565
LmxM.34.1190.1_43_0.385752688172043_570-589_1	LmxM.34.1190.1	-0.13078	-1.6383618819651713	-0.96102	-2.5151421190455063	2.19	-19.842447412494298	0.3660666666666666	1.6332097898718747	-7.998650471168325	10.266393251115774
LmxM.34.1190.1_52_0.178091397849462_255-274_1	LmxM.34.1190.1	0.13423	-0.7240846982748353	-0.56821	-2.0768523411580686	0.33293	-1.548054108753166	-0.03368333333333334	0.4734548452950221	-1.4496637160620232	0.6817298408742298
LmxM.34.1200.1_14_0.267139479905437_561-580_1	LmxM.34.1200.1	-1.143	-0.9828733964404074	1.8217	-14.891640594968306	0.59044	-1.7056598044632358	0.42304666666666674	1.4894216725069276	-5.860057931957317	7.829924590761149
LmxM.34.1200.1_38_0.0657210401891253_136-155_1	LmxM.34.1200.1	0.9957	-2.0518716564368176	-1.3865	-3.480276952202302	-0.99104	-2.8840505437166373	-0.4606133333333333	1.276610177984389	-2.8053997174519183	0.717443298523871
LmxM.34.1200.1_43_0.112529550827423_234-253_1	LmxM.34.1200.1	0.09012	-0.7066742512187735	-0.72147	-2.2388781562179596	0.49397	-2.060812546735607	-0.04579333333333332	0.6190136703121615	-1.6687883180574465	0.8379585004800171
LmxM.34.1200.1_43_0.32387706855792_682-701_1	LmxM.34.1200.1	0.76467	-1.43537404575615	-0.14324	-1.5657972049610323	0.1522	-1.1804266369706213	0.25787666666666664	0.46308833977258956	-1.3938659625626013	0.19600971760633426
LmxM.34.1200.1_43_0.363593380614657_765-784_1	LmxM.34.1200.1	-1.0219	-2.6476392029607236	0.24074	-0.8709649830370707	-0.551	-1.9245029660177704	-0.44405333333333336	0.6380776869107188	-1.814369050671855	0.8934427404245872
LmxM.34.1200.1_43_0.416075650118203_870-889_1	LmxM.34.1200.1	1.199	-3.522476015496552	-2.0179	-3.8281578091877857	-0.6539	-0.21621482156263444	-0.4909333333333333	1.6146299896054617	-2.522282882082324	2.0029535103342653
LmxM.34.1210.1_29_0.178787878787879_111-130_1	LmxM.34.1210.1	1.0116	-1.7857707274093393	2.0636	-8.672237226803006	-0.38262	-1.6691387518449505	0.8975266666666667	1.2270931570721653	-4.042382235352432	4.009996095487607
LmxM.34.1210.1_43_0.372727272727273_250-231_0	LmxM.34.1210.1	-1.2477	-3.2847426973264247	2.1734	-19.914724275983666	-1.1022	-0.8251053083194237	-0.05883333333333337	1.9345391707932238	-8.00819076054317	10.38444073058733
LmxM.34.1210.1_43_0.372727272727273_251-232_0	LmxM.34.1210.1	-0.68186	-0.276675608793225	-0.71892	-0.3904889741245541	-1.4437	-1.3508499569986046	-0.94816	0.42955008974507264	-0.6726715133054612	0.590070226032081
LmxM.34.1210.1_43_0.372727272727273_252-233_0	LmxM.34.1210.1	2.7447	-19.914000075840818	5.4763	-19.931568569324174	2.4357	-19.89807297231774	3.5522333333333336	1.673437974151816	-19.914547205827574	0.016754499936470612
LmxM.34.1210.1_52_0.178787878787879_107-126_1	LmxM.34.1210.1	-0.2305	-1.7524321421044868	-0.45547	-1.931309930602352	-0.064074	-1.1876381440304922	-0.25001466666666666	0.19642638281385044	-1.6237934055791101	0.3881660404219815
LmxM.34.1210.1_57_0.424242424242424_275-294_1	LmxM.34.1210.1	-0.68186	-0.276675608793225	2.3952	-19.72824210291968	-0.52336	-1.9150594960738923	0.39666	1.732599827196113	-7.306659069262266	10.788552694270882
LmxM.34.1220.1_38_0.0826210826210826_52-71_1	LmxM.34.1220.1	0.42665	-1.0169761347301733	-0.049319	-1.4650579049835744	-1.3035	-3.044526492701175	-0.308723	0.8937687519918114	-1.8421868441383076	1.0650867528460135
LmxM.34.1240.1_0_0.0440771349862259_105-124_1	LmxM.34.1240.1	-1.2074	-2.852552620887606	-0.046657	-1.481360124656195	-1.1952	-2.9154893854230153	-0.8164190000000001	0.6666613551744244	-2.4164673769889387	0.8104378070564803
LmxM.34.1240.1_0_0.0440771349862259_106-125_1	LmxM.34.1240.1	-0.3585	-1.9051910203195828	0.56262	-1.2264053230971148	-0.9274	-2.508313111712803	-0.2410933333333333	0.7519163145811729	-1.8799698183765001	0.6413259517585275
LmxM.34.1240.1_0_0.143250688705234_360-379_1	LmxM.34.1240.1	-0.55492	-2.1503945840013188	-1.6371	-3.275213540791134	-1.1728	-2.9081065784852105	-1.1216066666666666	0.5429032659077797	-2.7779049010925543	0.5736015855847402
LmxM.34.1240.1_19_0.0617866981503345_150-169_1	LmxM.34.1240.1	-0.7273	-2.365789642497876	-1.4981	-3.118150602266487	-0.48903	-1.8244894506845446	-0.90481	0.5274352247432854	-2.4361432318163025	0.6496937851215514
LmxM.34.1240.1_29_0.439590712317985_1113-1132_1	LmxM.34.1240.1	-0.33671	-1.8492271842266712	-1.5786	-3.2088810898891715	0.16161	-1.1166263006132477	-0.5845666666666667	0.8961904967323261	-2.05824485824303	1.0616726505144685
LmxM.34.1240.1_38_0.0924832743014561_228-247_1	LmxM.34.1240.1	0.92299	-1.6042308368506328	1.3154	-3.0979989915225423	-0.41032	-1.7024164819768262	0.6093566666666667	0.9046003429323546	-2.1348821034500003	0.8355272050000014
LmxM.34.1250.1_29_0.193595342066958_127-146_1	LmxM.34.1250.1	0.49792	-1.0434050401883994	-0.15075	-1.5931324893522745	-0.69031	-2.11203185087344	-0.11438	0.5949493389356777	-1.5828564601380382	0.534387511746887
LmxM.34.1250.1_57_0.407569141193595_277-296_1	LmxM.34.1250.1	-0.45984	-1.9902171465959593	-1.0415	-2.6159855700687027	-2.49	-4.5611536004444755	-1.3304466666666668	1.0454688127980354	-3.055785439036379	1.3407074647326258
LmxM.34.1260.1_19_0.0801104972375691_91-72_0	LmxM.34.1260.1	3.2451	-19.931568569324174	-0.96471	-2.538756445474887	-0.90091	-2.4450399016412785	0.45982666666666655	2.4123283910018003	-8.305121638813446	10.068907431724346
LmxM.34.1260.1_33_0.124309392265193_143-124_0	LmxM.34.1260.1	0.27141	-0.8288162353867435	1.6191	-4.824310620132265	1.6311	-9.014494906445954	1.17387	0.781576316619177	-4.889207253988321	4.093225196134804
LmxM.34.1260.1_43_0.205340699815838_219-238_1	LmxM.34.1260.1	0.092674	-0.7000028280387885	-0.33977	-1.805453981566003	-0.10077	-1.223538857483788	-0.11595533333333334	0.21662155720364795	-1.242998555696193	0.5529824347115835
LmxM.34.1260.1_43_0.36279926335175_387-406_1	LmxM.34.1260.1	1.0652	-2.0198079492111387	-1.5984	-3.2324163849480594	0.20788	-1.2182928224318448	-0.10844000000000004	1.3596819469272952	-2.1568390521970144	1.014029868228691
LmxM.34.1260.1_52_0.230202578268877_246-265_1	LmxM.34.1260.1	-0.74742	-2.3248814270584215	1.7168	-5.270291494318427	-0.14633	-1.3168479429900033	0.27435000000000004	1.284843881138872	-2.9706736214556173	2.0543161020503478
LmxM.34.1260.1_52_0.337937384898711_361-380_1	LmxM.34.1260.1	-3.7749	-4.588417561160613	2.4559	-19.931567996401235	-3.7051	-4.498439584381525	-1.6746999999999999	3.5773747748873057	-9.67280838064779	8.884460346550972
LmxM.34.1270.1_14_0.0260707635009311_20-39_1	LmxM.34.1270.1	-0.48587	-2.039007965744228	-0.50813	-1.993947623248773	-1.1848	-2.83145038203014	-0.7262666666666666	0.39725746089070924	-2.2881353236743807	0.47106374100915893
LmxM.34.1270.1_29_0.0176908752327747_13-32_1	LmxM.34.1270.1	-0.77268	-2.3557117589074044	0.86309	-1.7419708003515315	-0.10449	-1.2685699570140585	-0.004693333333333337	0.8224386932977639	-1.7887508387576647	0.5450785295266519
LmxM.34.1270.1_29_0.0288640595903166_28-47_1	LmxM.34.1270.1	0.13546	-0.7165973357986677	-1.9444	-3.6060522915096143	-0.26633	-1.4807560248440785	-0.6917566666666667	1.1032657392638154	-1.9344685507174535	1.4972069921595463
LmxM.34.1270.1_29_0.344506517690875_361-380_1	LmxM.34.1270.1	0.27996	-0.8512845120519028	-1.2767	-2.876296726958686	-0.46024	-1.7826898601740968	-0.48566	0.7786412660526026	-1.836757033061562	1.013588211266514
LmxM.34.1270.1_34_0.0670391061452514_75-56_0	LmxM.34.1270.1	-0.71717	-2.296608663841407	1.6275	-5.901246286680139	-2.8694	-3.414037577316732	-0.6530233333333334	2.2491361672058305	-3.870630842612759	1.8451859406117808
LmxM.34.1270.1_43_0.0670391061452514_80-61_0	LmxM.34.1270.1	-0.96848	-2.577413905236098	-0.4254	-1.904812808326891	-1.2533	-2.9723250300155915	-0.8823933333333334	0.42061001905961937	-2.4848505811928603	0.5397421260029056
LmxM.34.1280.1_29_0.31974921630094_317-298_0	LmxM.34.1280.1	0.61577	-1.1443259765820728	-0.24271	-1.745207645377984	-0.24226	-1.4493317609201242	0.04360000000000002	0.49551380636668446	-1.4462884609600604	0.30045239428189774
LmxM.34.1280.1_57_0.461859979101358_438-457_1	LmxM.34.1280.1	0.46828	-1.066666068204726	-0.47502	-1.9726137768091898	-0.81557	-2.3089947713277983	-0.27410333333333337	0.6650889683593718	-1.782758205447238	0.6425566162866456
LmxM.34.1280.1_67_0.292580982236155_270-289_1	LmxM.34.1280.1	0.46222	-1.0094923536378382	0.39161	-0.9831300398112214	0.42345	-1.6984310822166795	0.4257600000000001	0.03536163316364221	-1.2303511585552462	0.4055833503717122
LmxM.34.1280.1_81_0.461859979101358_432-451_1	LmxM.34.1280.1	0.52028	-1.0921832991256109	-0.70732	-2.2381973217397535	0.24446	-1.3016179218762844	0.019140000000000008	0.6440708554188739	-1.543999514247216	0.6102447560178322
LmxM.34.1290.1_38_0.197333333333333_145-164_1	LmxM.34.1290.1	-0.54253	-2.109041304677883	-0.071009	-1.483617668262002	-2.3954	-4.545706168682713	-1.0029796666666666	1.2287020801928894	-2.712788380540866	1.6178626007210926
LmxM.34.1290.1_57_0.473333333333333_352-371_1	LmxM.34.1290.1	-0.41032	-1.922478061411224	2.8042	-19.908084675322062	-0.59514	-1.9758448853765338	0.5995799999999999	1.9114919870091005	-7.93546920736994	10.368623479616753
LmxM.34.1290.1_67_0.430666666666667_326-307_0	LmxM.34.1290.1	0.20349	-0.7480179897682749	1.2043	-2.670970576726932	-1.5374	-3.319751268466265	-0.043203333333333406	1.3873978964353857	-2.2462466116538238	1.337440035691786
LmxM.34.1300.1_29_0.0425055928411633_45291_1	LmxM.34.1300.1	2.2898	-19.93142362903437	-0.71892	-0.3904889741245541	0.84774	-2.386913482452432	0.8062066666666667	1.5047899431260607	-7.569608695203786	10.752082544701313
LmxM.34.1300.1_43_0.0425055928411633_45260_1	LmxM.34.1300.1	-0.24188	-1.7620888041150822	1.179	-2.838553414503905	1.4181	-5.440279135842415	0.7850733333333334	0.8973667389274762	-3.346973784820468	1.8910683445655077
LmxM.34.1300.1_57_0.228187919463087_112-93_0	LmxM.34.1300.1	1.4629	-8.588271796177082	0.21957	-0.893327395345887	-2.6231	-3.079343879978178	-0.3135433333333333	2.094518171234934	-4.186981023833716	3.9652474531619313
LmxM.34.1320.1_0_0.0653633491311216_327-346_1	LmxM.34.1320.1	-1.8442	-3.5471726563459476	-0.61182	-2.115591194830333	1.4844	-8.37195248351145	-0.3238733333333334	1.6828783236269145	-4.678238778229243	3.277956234100907
LmxM.34.1320.1_14_0.374605055292259_1893-1912_1	LmxM.34.1320.1	0.34508	-0.8643837059616997	-0.33702	-1.8190832459733663	1.3681	-6.829658536585145	0.45872	0.8582214695520033	-3.1710418295067373	3.2042112851542055
LmxM.34.1320.1_29_0.0132306477093207_63-82_1	LmxM.34.1320.1	0.33345	-0.8884317843746075	2.097	-8.897319833695182	0.087774	-0.9921988373801938	0.839408	1.0960120451400157	-3.592650151816661	4.59427167521722
LmxM.34.1320.1_29_0.0197472353870458_93-112_1	LmxM.34.1320.1	-0.52965	-2.115028609017211	-1.1141	-2.6944052996934076	0.40931	-1.6972142143626594	-0.41148	0.7685490346750817	-2.168882707691093	0.5007721169591625
LmxM.34.1320.1_29_0.061216429699842_303-322_1	LmxM.34.1320.1	-2.9015	-4.713724438196914	2.9705	-19.931528181641827	0.64674	-2.291161214760249	0.23858	2.957201707560713	-8.978804611532997	9.562364683764162
LmxM.34.1320.1_29_0.065955766192733_331-350_1	LmxM.34.1320.1	-0.43257	-1.9692204096437047	-0.62782	-2.1369432897864478	1.0777	-4.561051430192608	0.005770000000000053	0.9334377774120781	-2.8890717098742535	1.4504033507951248
LmxM.34.1330.1_0_0.190307328605201_318-337_1	LmxM.34.1330.1	1.8314	-5.365871442474959	-0.62969	-2.1516120157998726	-1.4059	-3.1537867254330463	-0.06806333333333336	1.690146800438747	-3.5570900612359595	1.644644673172516
LmxM.34.1330.1_14_0.220449172576832_366-385_1	LmxM.34.1330.1	0.022532	-0.6365687284645529	0.93484	-1.9419689541865792	-0.38875	-1.6710670530226859	0.18954066666666666	0.6774153401579663	-1.4165349118912725	0.6889175534710126
LmxM.34.1330.1_14_0.397163120567376_676-657_0	LmxM.34.1330.1	0.44212	-1.0689645047395049	0.89634	-1.9540482614049377	-0.6539	-0.21621482156263444	0.22818666666666665	0.7969545895051571	-1.0797425292356924	0.8689668523698492
LmxM.34.1330.1_29_0.220449172576832_363-382_1	LmxM.34.1330.1	-0.21574	-1.6827376152430455	-4.394	-5.362068932958898	-1.7197	-1.7736838423552015	-2.1098133333333333	2.1162715956448817	-2.9394967968523815	2.098501756024105
LmxM.34.1330.1_49_0.0177304964539007_40-21_0	LmxM.34.1330.1	1.8182	-5.552393298619952	-0.47742	-1.956117997109739	-0.87017	-2.376912272750279	0.15687000000000004	1.4520937184975355	-3.295141189493324	1.9661274802820956
LmxM.34.1330.1_49_0.269503546099291_459-440_0	LmxM.34.1330.1	-0.76296	-2.3507726838587155	-0.5602	-2.067811804496724	-0.70585	-2.1902003397055623	-0.6763366666666667	0.1045522932954286	-2.202928276020334	0.14190917899999464
LmxM.34.1350.1_29_0.0405405405405405_31-12_0	LmxM.34.1350.1	1.2057	-2.494588693690253	-0.62167	-2.1215430188706907	0.80529	-2.8155191071475687	0.4631066666666667	0.9605401368153926	-2.477216939902837	0.3473140310256083
LmxM.34.1350.1_43_0.207207207207207_141-122_0	LmxM.34.1350.1	0.76922	-1.4400246774276635	0.50994	-1.252944361668606	-0.13606	-1.321419634496329	0.38103333333333333	0.4662034600186203	-1.3381295578641996	0.09465293070131132
LmxM.34.1350.1_67_0.207207207207207_149-130_0	LmxM.34.1350.1	1.259	-2.517866273085476	1.4873	-3.458100625273545	2.0454	-18.814072991369933	1.5972333333333333	0.4045617917368536	-8.26334662990965	9.149283044319283
LmxM.34.1350.1_71_0.213213213213213_131-150_1	LmxM.34.1350.1	0.89281	-1.5618732542384777	-0.56785	-2.066240050145256	-0.22366	-1.4155338717538712	0.033766666666666674	0.7635988969565981	-1.6812157253792017	0.341374576839959
LmxM.34.1355.1_33_0.2280163599182_217-236_1	LmxM.34.1355.1	1.1113	-2.08148553169366	-0.81625	-2.351214300416609	1.3117	-6.253188504215057	0.5355833333333333	1.175002153544126	-3.561962778775109	2.3345685535279386
LmxM.34.1355.1_67_0.470347648261759_457-476_1	LmxM.34.1355.1	0.18555	-0.7550131122685102	-0.39616	-1.865537207266545	-1.398	-3.1328816153331935	-0.5362033333333333	0.8010098326695705	-1.9178106449560828	1.1897957970520323
LmxM.34.1360.1_19_0.157777777777778_219-200_0	LmxM.34.1360.1	-0.073806	-1.5996325808150986	-0.85733	-2.3968325420968997	1.7271	-12.244507880984282	0.26532133333333335	1.325169844731359	-5.413657667965427	5.929103466721738
LmxM.34.1360.1_29_0.171851851851852_226-245_1	LmxM.34.1360.1	0.40986	-0.914518235366126	-1.2466	-2.8389662588964146	-0.39616	-1.6799613410989498	-0.41096666666666665	0.8283292587693213	-1.8111486117871634	0.9689079542507512
LmxM.34.1360.1_29_0.482962962962963_646-665_1	LmxM.34.1360.1	-0.1726	-1.7255128933197457	1.0203	-2.041025215195496	0.66388	-2.5185274494381047	0.50386	0.612337654239881	-2.0950218526511155	0.3992552431669304
LmxM.34.1360.1_38_0.00296296296296296_44946_1	LmxM.34.1360.1	0.49243	-1.0246750385480667	-0.7359	-2.2636046716058935	0.28801	-1.4427281446032074	0.014846666666666656	0.6581506683376789	-1.5770026182523893	0.6302847647076073
LmxM.34.1360.1_38_0.171851851851852_225-244_1	LmxM.34.1360.1	0.27034	-0.7839089975384957	0.11822	-0.7729958601105381	0.0038274	-0.9372123699544788	0.1307958	0.13370061536477684	-0.8313724092011708	0.09182236716250942
LmxM.34.1360.1_43_0.157777777777778_224-205_0	LmxM.34.1360.1	0.15223	-0.7191125572056908	-1.2758	-2.870798765571895	-1.1191	-2.7522328624135937	-0.7475566666666666	0.7831671319924843	-2.114048061730393	1.2095033132181263
LmxM.34.1370.1_74_0.432506887052342_151-170_1	LmxM.34.1370.1	-0.10847	-1.6100323729320258	-0.18453	-1.6294517960074415	-0.56731	-1.935277150236389	-0.28676999999999997	0.2459131952539351	-1.7249204397252855	0.18243283076500968
LmxM.34.1380.1_29_0.0190088255261371_21-40_1	LmxM.34.1380.1	-0.42609	-1.9898159776987299	-0.11036	-1.554057226349193	-0.22167	-1.4121895467294099	-0.2527066666666667	0.16013686094504703	-1.6520209169257776	0.3010161738879279
LmxM.34.1380.1_43_0.214528173794976_313-332_1	LmxM.34.1380.1	0.15569	-0.814714454589004	0.16533	-0.8202825922167332	-1.0877	-2.754567620003775	-0.25555999999999995	0.7206704982861445	-1.4631882222698376	1.1183708296928667
LmxM.34.1380.1_43_0.322471147318398_468-487_1	LmxM.34.1380.1	-0.68186	-0.276675608793225	-1.0348	-2.689743651209429	-6.206	-7.50995077135692	-2.640886666666667	3.0925178205684336	-3.4921233437865244	3.682787975520081
LmxM.34.1380.1_52_0.192124915139172_273-292_1	LmxM.34.1380.1	0.16739	-0.7232746652193396	-1.4709	-3.0928201249500646	0.24649	-1.292613035908133	-0.35234000000000004	0.9695084103296886	-1.7029026086925123	1.2369072607048253
LmxM.34.1380.1_52_0.214528173794976_312-331_1	LmxM.34.1380.1	0.27996	-0.8512845120519028	-0.74241	-2.2993046145624323	-1.0672	-2.6717057969495643	-0.5098833333333334	0.7030373421329291	-1.9407649745212998	0.9617153522418844
LmxM.34.1380.1_89_0.479293957909029_697-716_1	LmxM.34.1380.1	0.72935	-1.3560847186465879	-0.97857	-2.5987540120872086	-0.42294	-1.7779819035344	-0.22405333333333333	0.8711570531387169	-1.910940211422732	0.6319138999440108
LmxM.34.1390.1_14_0.229105211406096_461-480_1	LmxM.34.1390.1	-1.2477	-3.2847426973264247	1.3375	-4.621133295513641	2.2389	-18.197910535405175	0.7762333333333333	1.8097955943512885	-8.701262176081746	8.251438208167778
LmxM.34.1390.1_29_0.0727630285152409_141-160_1	LmxM.34.1390.1	-2.2958	-4.1109408293932965	-0.48345	-1.9691639210909837	-0.42552	-1.7239869936991137	-1.0682566666666666	1.063478230916521	-2.601363914727798	1.313066935612798
LmxM.34.1390.1_29_0.482792527040315_977-996_1	LmxM.34.1390.1	0.30484	-0.9009310656963428	-0.29885	-1.7430811377018165	0.45133	-1.620906976834824	0.15244	0.39763278046458894	-1.4216397267443277	0.4550656696166801
LmxM.34.1390.1_33_0.0884955752212389_188-169_0	LmxM.34.1390.1	0.82258	-1.4969932775267758	0.79998	-1.6074803392920445	0.29616	-1.3326401015178295	0.6395733333333333	0.2976192670734429	-1.4790379061122165	0.13829709178765412
LmxM.34.1390.1_48_0.367256637168142_755-736_0	LmxM.34.1390.1	-0.28087	-1.7633616652983666	-0.73988	-2.259246825327783	-2.9784	-3.5596558281000696	-1.33305	1.4432792563811068	-2.527421439575406	0.9276887396233793
LmxM.34.1390.1_48_0.404129793510324_829-810_0	LmxM.34.1390.1	1.2646	-3.1747386401971234	0.29921	-0.9686019804492616	-0.84042	-2.381641046511206	0.24112999999999998	1.0537111866635942	-2.1749938890525304	1.1174913986850978
LmxM.34.1400.1_43_0.271816881258941_185-204_1	LmxM.34.1400.1	0.2749	-0.8553766677517725	-0.32611	-1.7863677849701063	0.13236	-1.1063706338419126	0.02704999999999999	0.31403965052203203	-1.2493716955212637	0.4816877544799396
LmxM.34.1400.1_67_0.271816881258941_181-200_1	LmxM.34.1400.1	0.00035439	-0.6270902366178338	0.40069	-1.0366708926609514	-0.27902	-1.5094668358789722	0.04067479666666666	0.34164414588914593	-1.0577426550525857	0.4415655445215694
LmxM.34.1400.1_67_0.353361945636624_238-257_1	LmxM.34.1400.1	-0.42568	-1.9378174861341897	-2.7395	-4.780076285978847	0.95287	-2.9501908230509755	-0.7374366666666666	1.8658223973983519	-3.2226948650546707	1.4405910630726757
LmxM.34.1400.1_67_0.404864091559371_277-296_1	LmxM.34.1400.1	1.1812	-2.35055192626236	0.88422	-1.786566859078886	-0.1817	-1.3477622551813584	0.6279066666666667	0.7166913534662835	-1.8282936801742011	0.5026953618303298
LmxM.34.1400.1_71_0.271816881258941_180-199_1	LmxM.34.1400.1	1.3149	-2.7956489055326452	-0.03491	-1.464580034472867	0.77195	-2.687604340543132	0.68398	0.6791912835865902	-2.315944426849548	0.739279651729391
LmxM.34.1410.1_14_0.393401015228426_935-916_0	LmxM.34.1410.1	-1.4919	-1.5580024261637695	1.3253	-3.7890625917810374	0.38891	-1.1990533135265273	0.0741033333333333	1.4347408783586437	-2.1820394438237782	1.4032475422813362
LmxM.34.1410.1_43_0.128595600676819_297-316_1	LmxM.34.1410.1	-0.7775	-2.35217160029103	0.65572	-1.4512240736038138	-0.49631	-1.8362385150489218	-0.20603000000000002	0.75942527670601	-1.8798780629812553	0.4520563228943456
LmxM.34.1410.1_49_0.350253807106599_832-813_0	LmxM.34.1410.1	-1.8921	-4.076919294483566	-0.6319	-2.140246673518926	-3.8267	-4.650979017246703	-2.1169	1.6092196991088572	-3.622714995083065	1.315549461120949
LmxM.34.1410.1_49_0.350253807106599_833-814_0	LmxM.34.1410.1	1.8022	-6.68467955304983	2.4559	-19.931567996401235	-1.9512	-2.120664363833876	0.7689666666666669	2.378300011212491	-9.578970637761646	9.251473542870455
LmxM.34.1410.1_49_0.350253807106599_834-815_0	LmxM.34.1410.1	-2.816	-3.4497691376584223	-0.71892	-0.3904889741245541	0.48887	-1.4086614325056341	-1.01535	1.6722573031384853	-1.7496398480962034	1.5578826944516535
LmxM.34.1410.1_57_0.0279187817258883_77-58_0	LmxM.34.1410.1	-0.40977	-1.968091058617985	-0.19193	-1.6371048699537443	-1.958	-3.9390063527126142	-0.8532333333333333	0.9629359310116812	-2.5147340937614477	1.244508563644708
LmxM.34.1420.1_0_0.0164281928987811_24-43_1	LmxM.34.1420.1	-0.46905	-2.0252592545765884	0.65763	-1.3618575640113202	0.22181	-1.1778784612584183	0.13679666666666668	0.5681306238298841	-1.521665093282109	0.44572119876651406
LmxM.34.1420.1_0_0.142024377318495_265-284_1	LmxM.34.1420.1	-0.45203	-2.033563626073077	-1.1457	-2.7272744521751244	-0.15047	-1.3161652332350202	-0.5827333333333332	0.5103265711613822	-2.0256677704944073	0.7055877446114885
LmxM.34.1420.1_0_0.146793852676206_270-289_1	LmxM.34.1420.1	2.5187	-18.350844193015455	-6.1183	-7.165267429069291	0.71308	-2.178920055898203	-0.9621733333333332	4.555688482340877	-9.231677225994316	8.281625423839795
LmxM.34.1420.1_14_0.0911499735029147_162-181_1	LmxM.34.1420.1	1.4057	-3.1123998670256725	2.3895	-14.742811604427727	0.40366	-1.4213568583921323	1.3996199999999999	0.9929339611474672	-6.425522776615178	7.252439361911528
LmxM.34.1420.1_19_0.107048224695284_195-214_1	LmxM.34.1420.1	-2.5506	-4.385729273082213	-1.1422	-2.7208877141310817	-0.88379	-2.3991898129094187	-1.52553	0.8970899122718973	-3.168602266707571	1.0662649751105393
LmxM.34.1420.1_29_0.0842607313195548_162-143_0	LmxM.34.1420.1	-0.65684	-2.2112909058068566	-1.5505	-3.1782604008111197	2.1304	-17.59203207497899	-0.02564666666666667	1.919911448617705	-7.660527793865657	8.614513362076616
LmxM.34.1450.1_0_0.078901291311009_717-736_1	LmxM.34.1450.1	2.2061	-16.95154326908544	0.34662	-1.0203960501786955	-1.4437	-1.3508499569986046	0.36967333333333346	1.8250092060407077	-6.440929758754248	9.103957777736044
LmxM.34.1450.1_0_0.148500766031954_1350-1369_1	LmxM.34.1450.1	-0.16232	-1.6701944070379977	-0.40809	-1.8961411862279132	0.17655	-1.1826518016347498	-0.13128666666666666	0.2935528627578572	-1.58299579830022	0.36464979570285755
LmxM.34.1450.1_0_0.153753556576931_1400-1419_1	LmxM.34.1450.1	-0.2423	-1.7541830979655775	1.4792	-3.7119840631856675	-0.1366	-1.3030411508202937	0.3667666666666667	0.9648440616666164	-2.2564027706571794	1.2805935883361619
LmxM.34.1450.1_14_0.151127161304443_1371-1390_1	LmxM.34.1450.1	0.49228	-1.0869026433402258	0.59599	-1.2618426550156452	0.53835	-1.775559581627197	0.5422066666666666	0.051962452148963625	-1.3747682933276895	0.3579472649760482
LmxM.34.1450.1_14_0.172138323484351_1563-1582_1	LmxM.34.1450.1	0.64978	-1.2407214251370062	-1.7046	-3.3492354408830978	-0.23506	-1.444965270984748	-0.42995999999999995	1.1892290795300962	-2.011640712334951	1.1628837562377043
LmxM.34.1450.1_14_0.276209236156708_2519-2538_1	LmxM.34.1450.1	-0.29839	-1.8255117650196395	-0.59823	-2.0981287016793	-0.21828	-1.4164578101066643	-0.3716333333333333	0.20028464752280276	-1.7800327589352012	0.34310356468591124
LmxM.34.1460.1_43_0.237373737373737_229-248_1	LmxM.34.1460.1	-0.64822	-2.2323553705741093	2.2758	-11.133031965858043	3.3371	-19.931568569324174	1.654893333333333	2.0639374244713267	-11.098985301918775	8.84965571902072
LmxM.34.1460.1_52_0.237373737373737_228-247_1	LmxM.34.1460.1	0.22454	-0.7627520204883813	2.2094	-10.426332620673042	1.3256	-5.733967904998248	1.2531800000000002	0.9944097732826241	-5.641017515386557	4.832460795005279
LmxM.34.1470.1_38_0.15792103948026_312-331_1	LmxM.34.1470.1	1.5653	-3.687037489990149	-0.55816	-2.055825216349269	0.87332	-3.405405590673928	0.6268199999999999	1.0829784302561156	-3.0494227656711153	0.871926716640739
LmxM.34.1470.1_38_0.162418790604698_318-337_1	LmxM.34.1470.1	-0.13223	-1.6680838685358161	0.22062	-0.867012615198888	0.14716	-1.1187238056858992	0.07851666666666668	0.1861711874413797	-1.2179400964735345	0.4096482546025818
LmxM.34.1470.1_38_0.162418790604698_321-340_1	LmxM.34.1470.1	-0.78506	-2.3853297274914693	1.0919	-2.330675652621399	1.1448	-5.4594489310816625	0.4838800000000001	1.0992525393193324	-3.3918181037315107	1.7908293317989523
LmxM.34.1470.1_43_0.147426286856572_285-304_1	LmxM.34.1470.1	-1.3466	-2.999296136548763	-0.31194	-1.8079270640759688	-1.4893	-3.3656781045485356	-1.04928	0.6425290103956397	-2.724300435057756	0.8144716403302448
LmxM.34.1470.1_43_0.147426286856572_286-305_1	LmxM.34.1470.1	-0.30175	-1.8536523770925013	-1.1234	-2.7006756180656217	-0.65383	-2.080081811145141	-0.6929933333333334	0.4122226408548338	-2.211469935434421	0.4385307538706308
LmxM.34.1470.1_43_0.36431784107946_733-714_0	LmxM.34.1470.1	0.56275	-1.1501095970819741	2.1644	-11.775536070435308	2.7916	-19.931568566741316	1.8395833333333333	1.149379171915575	-10.952404744752867	9.417747031097147
LmxM.34.1480.1_29_0.0161616161616162_45291_1	LmxM.34.1480.1	-0.16492	-1.7126411863812274	0.34944	-0.9682914539020527	-1.8037	-3.735638924902918	-0.5397266666666667	1.124438968078452	-2.138857188395399	1.432060776152126
LmxM.34.1480.1_29_0.122222222222222_114-133_1	LmxM.34.1480.1	0.7647	-1.4196962620581217	-0.26444	-1.7225103158887232	-1.605	-3.4764822036322514	-0.36824666666666667	1.188255608248214	-2.2062295938596987	1.1104415145674338
LmxM.34.1480.1_29_0.134343434343434_130-149_1	LmxM.34.1480.1	-0.56857	-2.107361842649438	-0.64416	-2.1602918985918795	-0.66971	-2.0906738837992807	-0.62748	0.05259269626098285	-2.119442541680199	0.036347275863804575
LmxM.34.1480.1_43_0.131313131313131_120-139_1	LmxM.34.1480.1	0.20397	-0.801528477048858	-0.34104	-1.7914527753987788	1.7784	-13.520193171358455	0.54711	1.1005976890308284	-5.371058141268698	7.074693550472197
LmxM.34.1480.1_46_0.0767676767676768_69-88_1	LmxM.34.1480.1	0.42489	-0.9664860785011455	1.7429	-5.451851449842229	-0.61919	-2.035573272023473	0.5162	1.1836893296384825	-2.817970266788949	2.3428048193714237
LmxM.34.1480.1_52_0.0767676767676768_67-86_1	LmxM.34.1480.1	-1.1953	-2.83772807997098	0.73862	-1.4864445746130177	0.74668	-2.4729617024845068	0.09666666666666668	1.1188832118381853	-2.265711452356168	0.6990753018071941
LmxM.34.1490.1_14_0.0194647201946472_45102_1	LmxM.34.1490.1	0.16551	-0.7460567071738697	-0.62654	-2.138339952216026	-2.744	-4.939471106405684	-1.0683433333333334	1.5042289549910057	-2.6079559219318598	2.135786845680132
LmxM.34.1490.1_14_0.0705596107055961_49-68_1	LmxM.34.1490.1	-0.69946	-2.270618644733536	-0.55975	-2.0516323945996517	-0.30082	-1.5346168352189322	-0.52001	0.20226940722709405	-1.9522892915173733	0.37792387460929877
LmxM.34.1490.1_14_0.0705596107055961_50-69_1	LmxM.34.1490.1	-0.21459	-1.7214156921049333	-2.2733	-3.959957660043309	0.003823	-0.9299652064489378	-0.8280223333333332	1.256402288268504	-2.2037795195323935	1.5715341910749385
LmxM.34.1490.1_29_0.0194647201946472_45260_1	LmxM.34.1490.1	0.042056	-0.6570334397987974	-0.59877	-2.109165787081581	-0.98354	-2.5700273894358006	-0.513418	0.5180979750317501	-1.7787422054387265	0.9983843299632735
LmxM.34.1490.1_29_0.0194647201946472_45291_1	LmxM.34.1490.1	-1.0212	-2.6657429498527523	-0.65435	-2.1821901250727413	-0.79632	-2.3193263776826	-0.8239566666666667	0.18497991683783774	-2.3890864842026978	0.2492101280735868
LmxM.34.1490.1_29_0.187347931873479_150-169_1	LmxM.34.1490.1	0.47544	-0.9926580832454336	-0.7405	-2.271245310092527	-2.2241	-4.255060489799625	-0.82972	1.351979736978332	-2.506321294379195	1.6438561081688094
LmxM.34.1510.1_0_0.0822222222222222_141-160_1	LmxM.34.1510.1	-0.40292	-1.9139173746772202	-0.71892	-0.3904889741245541	-2.3259	-2.664004608522939	-1.1492466666666665	1.0311880527495134	-1.6561369857749044	1.1584715713561746
LmxM.34.1510.1_29_0.0955555555555556_165-184_1	LmxM.34.1510.1	0.71806	-1.4218979303925074	-0.19067	-1.615061634087004	-3.9918	-4.8564655188829375	-1.1548033333333334	2.4985716155902624	-2.6311416944541497	1.9296055676702477
LmxM.34.1510.1_29_0.408888888888889_733-752_1	LmxM.34.1510.1	-0.48658	-2.0416784590836357	0.21164	-0.8144099713130076	-0.47969	-1.8391262678633382	-0.25154333333333334	0.40114332629788735	-1.5650715660866605	0.6579334844367847
LmxM.34.1510.1_29_0.410555555555556_736-755_1	LmxM.34.1510.1	0.74733	-1.31997816818545	-0.46661	-1.96094023687063	0.4566	-1.663095101590211	0.24577333333333332	0.6338363301620801	-1.6480045022154304	0.32074738972502004
LmxM.34.1510.1_33_0.342222222222222_611-630_1	LmxM.34.1510.1	-0.63826	-2.1903320259323507	-0.71892	-0.3904889741245541	-0.6539	-0.21621482156263444	-0.6703600000000001	0.042775081531190536	-0.9323452738731798	1.092927660611662
LmxM.34.1510.1_43_0.342222222222222_609-628_1	LmxM.34.1510.1	-0.36218	-1.8928692323298117	0.22724	-0.8814249823302878	-0.72489	-2.163778526834965	-0.28661000000000003	0.48054240489263794	-1.6460242471650215	0.675874979786707
LmxM.34.1520.1_29_0.118427069044353_255-274_1	LmxM.34.1520.1	-2.2586	-4.027545548178188	0.29643	-0.9203495050978705	-1.8312	-3.745667189441956	-1.2644566666666666	1.368555106538766	-2.8978540809060047	1.7183588428461443
LmxM.34.1520.1_52_0.21307727480567_459-478_1	LmxM.34.1520.1	0.22637	-0.7884370078196227	0.6743	-1.4279407869905225	0.43544	-1.6308361860110123	0.44537	0.22413004015526344	-1.2824046602737191	0.4396528937573131
LmxM.34.1520.1_57_0.438957475994513_966-947_0	LmxM.34.1520.1	-1.257	-2.9197407528470976	1.7357	-5.302952157865896	-0.0074614	-1.1252864315625168	0.15707953333333338	1.5031196264957267	-3.1159931140918364	2.095735902291385
LmxM.34.1520.1_77_0.438957475994513_970-951_0	LmxM.34.1520.1	0.52199	-1.0703271490750794	0.50296	-1.1503977864213795	0.94746	-3.710075848593398	0.65747	0.25131889164963306	-1.976933594696619	1.501479064430492
LmxM.34.1520.1_89_0.433927754915409_938-957_1	LmxM.34.1520.1	-0.15946	-1.7208449135734432	-0.51642	-2.027022143270457	-0.83204	-2.3428466148935874	-0.50264	0.33650167963919586	-2.0302378905791625	0.31101331946454247
LmxM.34.1520.1_89_0.433927754915409_939-958_1	LmxM.34.1520.1	-0.55043	-2.112780457031812	-1.5485	-3.1742176282681704	-0.64753	-2.0660588040134797	-0.9154866666666668	0.5503512629524288	-2.4510189631044876	0.6267439351011632
LmxM.34.1530.1_19_0.0535211267605634_64-45_0	LmxM.34.1530.1	0.18931	-0.7288349170507454	-0.068805	-1.4962197930653836	-1.1336	-2.824688745129651	-0.33769833333333327	0.7012491964760696	-1.68324781841526	1.0603704205927078
LmxM.34.1530.1_29_0.0535211267605634_63-44_0	LmxM.34.1530.1	2.3641	-9.724188129352546	-2.0855	-3.7594731750468613	0.90881	-4.557072423632658	0.3958033333333333	2.2687258362423024	-6.013577909344022	3.238134075970286
LmxM.34.1530.1_52_0.0206572769953052_14-33_1	LmxM.34.1530.1	0.90785	-1.7902546936284316	-1.4191	-3.0305485019997778	-0.11583	-1.2705525126034884	-0.20902666666666667	1.1662711046893572	-2.030451902743899	0.9042496862719394
LmxM.34.1530.1_57_0.404694835680751_434-415_0	LmxM.34.1530.1	0.040977	-0.6457712854429828	-1.1181	-2.69477888309714	0.21672	-1.2693696077430507	-0.28680100000000003	0.7252688612252701	-1.5366399254277248	1.0503252357472732
LmxM.34.1530.1_67_0.499530516431925_525-544_1	LmxM.34.1530.1	2.0609	-8.075571088158924	-2.1491	-3.8374290127648467	2.141	-19.25096515337881	0.6842666666666668	2.454094334644317	-10.38798841810086	7.962708679862968
LmxM.34.1530.1_71_0.460093896713615_482-501_1	LmxM.34.1530.1	-1.0289	-2.6670251745657736	-0.60988	-2.116717025033698	0.90922	-3.1643539845252957	-0.24318666666666663	1.0197672695930837	-2.6493653947082554	0.5240416973788076
LmxM.34.1540.1_49_0.13758389261745_131-112_0	LmxM.34.1540.1	-0.38856	-1.8939948052994826	-1.3005	-2.9036733688243848	-1.1804	-2.825506651645531	-0.9564866666666667	0.4954911972309229	-2.541058275256466	0.561734687849352
LmxM.34.1540.1_52_0.296420581655481_258-277_1	LmxM.34.1540.1	-0.6563	-2.242969924183067	2.3486	-13.461650041633527	1.6914	-11.4392747168441	1.1279000000000001	1.579716806899262	-9.04796489422023	5.9794203644879005
LmxM.34.1550.1_14_0.388154674498287_789-808_1	LmxM.34.1550.1	0.060403	-0.6830873418107422	0.56497	-1.2403464476895771	0.30793	-1.3076406530250635	0.311101	0.25229844589889966	-1.0770248141751277	0.3428150764152072
LmxM.34.1550.1_29_0.0797846304454234_157-176_1	LmxM.34.1550.1	-0.32291	-1.927737758789306	-1.6526	-3.292355063138513	0.51764	-2.000167362331946	-0.48595666666666676	1.0942685118531617	-2.406753394753255	0.7678080802859528
LmxM.34.1550.1_29_0.0797846304454234_158-177_1	LmxM.34.1550.1	0.65083	-1.1943575423964772	-0.71008	-2.250021300551253	1.7039	-11.824142233110763	0.5482166666666667	1.210256990160905	-5.089507025352831	5.856200989442722
LmxM.34.1550.1_33_0.388154674498287_788-807_1	LmxM.34.1550.1	-0.37053	-1.9912492362837517	0.58784	-1.305606506424706	-0.0058483	-1.1282162679387415	0.07048723333333333	0.4837236808984685	-1.4750240035490663	0.45577756895388327
LmxM.34.1550.1_38_0.156142927068037_312-331_1	LmxM.34.1550.1	-0.72842	-2.328137815028444	-1.2774	-2.873122269628236	-1.5437	-3.3867852090222645	-1.1831733333333334	0.41572751669011926	-2.8626817645596483	0.5294009154809256
LmxM.34.1550.1_43_0.0606950562897699_114-133_1	LmxM.34.1550.1	-0.8732	-2.477855843266818	-0.59996	-2.1179689787557936	-0.030426	-1.1469752560297375	-0.5011953333333333	0.42998005570646336	-1.9142666926841165	0.6884270116608221
LmxM.34.1560.1_14_0.329898770788142_1821-1840_1	LmxM.34.1560.1	-1.6825	-3.403496061325413	-1.0835	-2.654163104955524	-2.0996	-4.130921405778023	-1.6218666666666668	0.5107564031251428	-3.3961935240196532	0.7384062330793023
LmxM.34.1560.1_29_0.0135574837310195_81-62_0	LmxM.34.1560.1	-0.073518	-1.659626874567702	-0.7149	-2.2465255346166546	-2.6491	-4.850792671328491	-1.1458393333333332	1.3407785765894877	-2.9189816935042825	1.6985384157632133
LmxM.34.1560.1_29_0.187093275488069_1038-1019_0	LmxM.34.1560.1	-0.030347	-1.5222563669690856	-1.5561	-3.182838478783401	0.012577	-0.93831779662516	-0.5246233333333333	0.8935427817694761	-1.8811375474592156	1.1645020607287544
LmxM.34.1560.1_29_0.392805495300072_2165-2184_1	LmxM.34.1560.1	-0.5146	-2.0724766856963424	-0.12413	-1.5717461006709506	-0.0153	-1.1135637900893205	-0.21800999999999995	0.26255516239449567	-1.5859288588188711	0.4796137490855247
LmxM.34.1560.1_34_0.170824295010846_948-929_0	LmxM.34.1560.1	-0.79545	-2.3853297274914693	0.53432	-1.2015728364600844	0.51808	-1.9894722074084492	0.08565	0.7630981862774934	-1.8587915904533343	0.602601163292853
LmxM.34.1560.1_34_0.170824295010846_949-930_0	LmxM.34.1560.1	0.28549	-0.8415569722528078	-0.071835	-1.482327210810128	-0.20649	-1.3969503142061683	0.0023883333333333443	0.25424969519811297	-1.240278165756368	0.3479313814965653
LmxM.34.1570.1_19_0.0811843361986628_78-97_1	LmxM.34.1570.1	-0.62769	-2.235137536411752	0.69698	-1.4182303475792966	1.7558	-14.096579316718628	0.6083633333333334	1.1942134776635764	-5.916649066903226	7.0957930147148
LmxM.34.1570.1_19_0.0811843361986628_79-98_1	LmxM.34.1570.1	-3.2417	-3.971091430076481	-1.5548	-1.7540371037834268	2.8397	-19.931568548860987	-0.6522666666666667	3.139551130867808	-8.552232360906965	9.916945171286049
LmxM.34.1570.1_29_0.186246418338109_199-180_0	LmxM.34.1570.1	-1.143	-0.9828733964404074	-0.71892	-0.3904889741245541	-1.1022	-0.8251053083194237	-0.9880400000000001	0.23395585224567478	-0.7328225596281284	0.3067847865037271
LmxM.34.1570.1_34_0.186246418338109_200-181_0	LmxM.34.1570.1	0.58503	-1.4040342927795526	-0.71892	-0.3904889741245541	-0.6539	-0.21621482156263444	-0.26259666666666664	0.7347857678489244	-0.6702460294889137	0.6414255853722338
LmxM.34.1570.1_52_0.296084049665712_305-324_1	LmxM.34.1570.1	0.23496	-0.764294994267439	-1.6462	-3.285586534927161	0.68706	-2.2265369800354065	-0.24139333333333335	1.2374206764610545	-2.092139503076669	1.2660074129365215
LmxM.34.1570.1_67_0.316141356255969_323-342_1	LmxM.34.1570.1	-0.78997	-2.4968670491163567	-2.0255	-3.9899707010580787	0.057843	-0.7931792629380637	-0.9192089999999999	1.0476671958465629	-2.4266723377041663	1.5995512957833016
LmxM.34.1580.1_57_0.338624338624339_440-459_1	LmxM.34.1580.1	0.68838	-1.3293372932867988	0.3087	-0.9531848849422249	-0.307	-1.5451881974899724	0.23002666666666668	0.5023320178261916	-1.2759034585729987	0.2995969985431142
LmxM.34.1590.1_14_0.26482440990213_454-473_1	LmxM.34.1590.1	1.7984	-4.5300223608154475	0.084405	-0.7430352590184327	0.62318	-2.245772655117545	0.8353283333333333	0.8764701372598689	-2.5062767583171417	1.906886105180933
LmxM.34.1590.1_33_0.312607944732297_549-530_0	LmxM.34.1590.1	0.1457	-0.7340086970880829	0.78087	-1.5544385487177739	-1.2359	-2.9637456647343683	-0.10311000000000003	1.0311499019541241	-1.750730970180075	1.1277543049196324
LmxM.34.1590.1_52_0.166378814047208_279-298_1	LmxM.34.1590.1	-0.57668	-2.143366414580143	1.2907	-3.05840085243606	-0.38051	-1.6563488589204147	0.11116999999999999	1.0262012146260595	-2.2860387086455396	0.7118314307128557
LmxM.34.1590.1_57_0.290731145653425_497-516_1	LmxM.34.1590.1	-0.77302	-2.352245265060349	-0.33068	-1.788110615526283	0.12166	-1.0806034695239033	-0.3273466666666666	0.44734931422025603	-1.7403197833701787	0.6371665298549656
LmxM.34.1590.1_67_0.416810592976396_717-736_1	LmxM.34.1590.1	0.033179	-0.650926914724963	-0.021221	-1.4250711479490235	-1.1033	-2.7009570170446207	-0.3637806666666667	0.6410198696454995	-1.5923183599062023	1.035197844633949
LmxM.34.1590.1_67_0.489349453080023_846-865_1	LmxM.34.1590.1	-0.17149	-1.7128776348472028	-1.7764	-3.423742965020934	-0.84662	-2.4091173008739073	-0.9315033333333332	0.8058150608131702	-2.515245966914015	0.8603560395639744
LmxM.34.1600.1_19_0.0339347079037801_74-93_1	LmxM.34.1600.1	-0.78997	-2.4968670491163567	2.6808	-19.915952540518088	0.057843	-0.7931792629380637	0.6495576666666668	1.8094628438534828	-7.7353329508575035	10.583064688889069
LmxM.34.1600.1_19_0.117268041237113_276-257_0	LmxM.34.1600.1	0.89979	-1.871490144975617	2.606	-19.5614266130579	-1.1983	-2.898715686064817	0.7691633333333332	1.905510985807569	-8.110544148032778	9.93004682763034
LmxM.34.1600.1_29_0.0914948453608247_217-198_0	LmxM.34.1600.1	-0.68186	-0.276675608793225	-1.5548	-1.7540371037834268	-2.7515	-3.254826358721618	-1.6627200000000002	1.0390319904603516	-1.7618463570994234	1.489090732847659
LmxM.34.1600.1_29_0.152061855670103_360-341_0	LmxM.34.1600.1	-0.29708	-1.8180146055479816	-1.5907	-3.2203990327718515	-0.43428	-1.7373455538905334	-0.77402	0.7105847076879716	-2.2585863974034552	0.8339301728199744
LmxM.34.1600.1_33_0.152061855670103_363-344_0	LmxM.34.1600.1	0.34962	-0.90184728329197	-0.6505	-2.1566850141915324	2.2291	-19.916355056693504	0.64274	1.4620066828848628	-7.658295784725669	10.634315552447639
LmxM.34.1600.1_38_0.173109965635739_396-415_1	LmxM.34.1600.1	-0.56245	-2.1364357475836364	-0.43707	-1.9069753564320444	-0.59314	-1.9710857737908511	-0.5308866666666666	0.08268400228177959	-2.004832292602177	0.11839399657825896
LmxM.34.1610.1_19_0.0932914046121593_270-251_0	LmxM.34.1610.1	-0.66848	-2.2280231733809326	2.4321	-15.416057949355164	0.61799	-2.0676303608098854	0.7938700000000001	1.557754606765777	-6.570570494515327	7.660836618730217
LmxM.34.1610.1_29_0.476240391334731_1358-1377_1	LmxM.34.1610.1	-0.54419	-2.0879725633084933	-2.0738	-3.7458026619425584	-0.82704	-2.3083514959801015	-1.1483433333333333	0.8138510687056528	-2.7140422404103846	0.9002993358164585
LmxM.34.1610.1_33_0.387141858839972_1105-1124_1	LmxM.34.1610.1	-0.47327	-2.0049077304097835	-0.072923	-1.4919121578668353	-0.33656	-1.5930019153227928	-0.29425100000000004	0.20349930887597628	-1.6966072678664705	0.27173823096675526
LmxM.34.1610.1_49_0.0786163522012579_234-215_0	LmxM.34.1610.1	0.30611	-0.8494377239764362	0.43355	-1.060755365184805	-1.8607	-3.7920172169253803	-0.37368	1.289372560084943	-1.9007367686955405	1.641301339414495
LmxM.34.1610.1_49_0.0786163522012579_235-216_0	LmxM.34.1610.1	0.36996	-0.8900885466167117	-0.38093	-1.8604990711856457	-0.99364	-2.581121393665805	-0.33487	0.6829658722805995	-1.7772363371560538	0.8485856082967129
LmxM.34.1610.1_52_0.138714185883997_387-406_1	LmxM.34.1610.1	0.59632	-1.150654003060721	-1.086	-2.657800283102717	-2.2004	-4.3894133171761425	-0.8966933333333333	1.4079376584683476	-2.732622534446527	1.6206755537936846
LmxM.34.1620.1_14_0.362735042735043_2116-2135_1	LmxM.34.1620.1	-0.52804	-2.0884633364241587	-2.0159	-3.6943772848375227	0.66014	-2.563872282479533	-0.6279333333333332	1.3408137562440703	-2.7822376345804045	0.8249257376732486
LmxM.34.1620.1_14_0.386324786324786_2256-2275_1	LmxM.34.1620.1	-0.78144	-2.3609642233742365	-1.6802	-3.344362408673004	-3.9403	-6.403236560462965	-2.1339799999999998	1.6275860472491157	-4.036187730836735	2.108069761437796
LmxM.34.1620.1_14_0.38991452991453_2274-2293_1	LmxM.34.1620.1	0.89769	-1.6370151252768061	0.63737	-1.394976052872781	0.57489	-1.921931277408829	0.7033166666666667	0.17120654816137532	-1.6513074851861387	0.26376818578117533
LmxM.34.1620.1_14_0.38991452991453_2275-2294_1	LmxM.34.1620.1	0.61352	-1.2795954412872863	-0.037351	-1.4532768838241619	-0.71382	-2.146173575112172	-0.04588366666666669	0.6637111372429525	-1.6263486334078736	0.45848095749314466
LmxM.34.1620.1_29_0.36974358974359_2172-2153_0	LmxM.34.1620.1	1.1901	-2.998488847302925	1.4424	-4.321062737444109	-3.6402	-4.416577195306404	-0.3359000000000001	2.8643869658270686	-3.9120429266844794	0.7926011259651297
LmxM.34.1620.1_33_0.386324786324786_2253-2272_1	LmxM.34.1620.1	0.50918	-1.0883743714084733	-2.5269	-4.274557227610591	-1.5611	-3.337083584139531	-1.19294	1.5511614296390945	-2.9000050610528656	1.6374426783239735
LmxM.34.1630.1_29_0.0755148741418764_102-83_0	LmxM.34.1630.1	0.70648	-1.2966122078369973	1.6853	-5.212554161778807	-0.7348	-2.176504967674263	0.5523266666666666	1.21739206508558	-2.895223779096689	2.0545237633280733
LmxM.34.1630.1_29_0.144927536231884_183-202_1	LmxM.34.1630.1	-1.2869	-2.950079328488423	0.83909	-1.7158128199187483	-0.1529	-1.3146213451698727	-0.20023666666666665	1.0637851944980872	-1.9935044978590148	0.852358612790447
LmxM.34.1630.1_43_0.1906941266209_240-259_1	LmxM.34.1630.1	0.64032	-1.2867229793745125	4.2359	-19.931568569324174	2.5075	-19.930864071396883	2.46124	1.7982363234013488	-13.716385206698524	10.76440325508587
LmxM.34.1630.1_49_0.0755148741418764_108-89_0	LmxM.34.1630.1	0.19404	-0.7757596398316958	1.3892	-3.4688586239140706	-0.38416	-1.6618620132169692	0.3996933333333333	0.9043900665826297	-1.9688267589875785	1.3725399997362158
LmxM.34.1630.1_57_0.213577421815408_273-292_1	LmxM.34.1630.1	-0.025127	-1.512427215021525	0.34651	-0.9680656583866242	-0.81634	-2.294200760351806	-0.16498566666666667	0.5939068661047229	-1.591564544586652	0.6666000411521705
LmxM.34.1630.1_57_0.346300533943555_447-466_1	LmxM.34.1630.1	0.32413	-0.8676969170019746	-0.88561	-2.4313568863636705	-1.2314	-2.886715569007649	-0.5976266666666666	0.816773650060611	-2.0619231241244314	1.0589948336976822
LmxM.34.1640.1_0_0.19366852886406_205-224_1	LmxM.34.1640.1	0.17381	-0.7533584248432963	1.2629	-2.847559547718802	0.98757	-3.4851960144282264	0.8080933333333333	0.5662933536898815	-2.362037995663442	1.429171976040667
LmxM.34.1640.1_29_0.192737430167598_211-192_0	LmxM.34.1640.1	-0.068963	-1.5761701524521146	-0.21163	-1.6523071339902153	0.21477	-1.2030999512026093	-0.021941	0.21705423599414042	-1.4771924125483131	0.24040428035778164
LmxM.34.1640.1_29_0.352886405959032_369-388_1	LmxM.34.1640.1	-0.45008	-2.003576542510323	-0.55619	-2.0466170403826207	-0.271	-1.4896416078159422	-0.4257566666666667	0.1441424726905062	-1.8466117302362954	0.30989332412924814
LmxM.34.1640.1_34_0.173184357541899_189-170_0	LmxM.34.1640.1	-0.065757	-1.5382996265124271	0.39717	-1.0283192413545397	-0.76189	-2.238401538349008	-0.1434923333333333	0.5834270369432096	-1.6016734687386585	0.6075252869500484
LmxM.34.1640.1_43_0.366852886405959_388-407_1	LmxM.34.1640.1	0.98314	-1.6829692127599474	0.45191	-1.090216145276687	-0.26792	-1.4844247907229973	0.38904333333333335	0.6278948512556328	-1.4192033829198774	0.30171082807809424
LmxM.34.1640.1_57_0.173184357541899_197-178_0	LmxM.34.1640.1	0.086374	-0.6720804438339145	-0.80191	-2.3426270667070046	0.33974	-1.517622540754301	-0.1252653333333333	0.5995286366682857	-1.5107766837650736	0.8352943517806218
LmxM.34.1650.1_14_0.188020833333333_350-369_1	LmxM.34.1650.1	0.53532	-1.095601454765159	-0.3087	-1.7813502458695196	0.75749	-3.1707057106603234	0.3280366666666667	0.5625078348195102	-2.0158858037650007	1.0572462410179402
LmxM.34.1650.1_14_0.188020833333333_351-370_1	LmxM.34.1650.1	0.80631	-1.4625508488443641	-1.0969	-2.671154346659337	-0.68694	-2.1414555683784067	-0.3258433333333333	1.0016711925743564	-2.091720254627369	0.6058347999315343
LmxM.34.1650.1_33_0.208333333333333_396-415_1	LmxM.34.1650.1	0.21484	-0.7565965748408107	0.40202	-1.0043316961944952	0.38372	-1.8287880475641725	0.3335266666666667	0.10319213212902102	-1.1965721061998262	0.5613518682381275
LmxM.34.1650.1_43_0.0723958333333333_129-148_1	LmxM.34.1650.1	-0.49467	-2.060872740290285	-1.5632	-3.192829754727196	0.51939	-1.9763557225721642	-0.5128266666666667	1.04141371482871	-2.410019405863215	0.679249448499888
LmxM.34.1650.1_43_0.158333333333333_298-317_1	LmxM.34.1650.1	-0.41622	-1.9781734989094673	-0.94143	-2.4915835178818604	-0.19415	-1.372501484787859	-0.5172666666666667	0.383750793137074	-1.9474195005263955	0.560174531294364
LmxM.34.1650.1_43_0.209895833333333_399-418_1	LmxM.34.1650.1	-0.029209	-1.5321946708638574	0.66899	-1.416265274147941	-1.9705	-3.9045265137591416	-0.443573	1.3676622420747748	-2.2843288195903133	1.4043291396244046
LmxM.34.1660.1_29_0.43559254855331_1095-1114_1	LmxM.34.1660.1	1.0141	-1.7838816736041228	0.069754	-0.7229650668528615	-1.5382	-3.444874933776101	-0.15144866666666665	1.2904482892798663	-1.9839072247443614	1.3719351284755554
LmxM.34.1660.1_38_0.0515259611573524_124-143_1	LmxM.34.1660.1	0.70674	-1.3471381663823283	-3.2959	-5.032117232275779	0.34553	-1.4734463639720885	-0.7478766666666666	2.2140314691605747	-2.617567254210065	2.092015090200701
LmxM.34.1660.1_43_0.359492667459374_904-923_1	LmxM.34.1660.1	-0.37019	-1.9230797632637568	-0.53709	-2.039007965744228	0.15981	-1.173381146497858	-0.24915666666666667	0.36387388382973207	-1.7118229585019478	0.4698931003092871
LmxM.34.1660.1_52_0.282203725723345_708-727_1	LmxM.34.1660.1	-0.54038	-2.15597757743575	2.2288	-11.887447713540908	-0.074439	-1.2678054882247303	0.5379936666666668	1.4826984846894304	-5.103743593067129	5.8916206268405515
LmxM.34.1660.1_57_0.214427269124059_538-557_1	LmxM.34.1660.1	-0.4049	-1.967921732188729	0.10877	-0.7437115136516245	-0.7458	-2.2485808415316564	-0.34731	0.4301859217826637	-1.6534046957906698	0.8002178754170568
LmxM.34.1660.1_57_0.325009908838684_812-831_1	LmxM.34.1660.1	0.84737	-1.515764918823535	-0.36615	-1.8575159812641613	-0.56035	-1.9426897583465854	-0.026376666666666677	0.7628914327303284	-1.7719902194780939	0.22594733146744833
LmxM.34.1680.1_29_0.01194743130227_45102_1	LmxM.34.1680.1	-0.18779	-1.705518638723105	1.5393	-4.180521463670139	0.88551	-3.361535007942298	0.7456733333333333	0.8719952333776448	-3.0825250367785144	1.2608705995781493
LmxM.34.1680.1_33_0.268817204301075_228-209_0	LmxM.34.1680.1	1.0324	-2.3256767545106953	4.5865	-19.931568569324174	1.6305	-7.461545271749029	2.4164666666666665	1.9029488703938773	-9.906263531861299	9.053968311034883
LmxM.34.1680.1_38_0.01194743130227_45133_1	LmxM.34.1680.1	-0.45839	-2.0381781527554033	0.21493	-0.8387933659292406	-0.60807	-2.035159292480643	-0.28384333333333334	0.4383858507449041	-1.6373769370550957	0.6915953068330006
LmxM.34.1680.1_43_0.01194743130227_44946_1	LmxM.34.1680.1	0.77099	-1.3759421645525813	0.73619	-1.467210283251855	0.996	-3.9810582356237654	0.8343933333333333	0.1410329608046762	-2.2747368944760673	1.478422083443962
LmxM.34.1690.1_0_0.0208333333333333_28-47_1	LmxM.34.1690.1	0.3178	-0.8777619771732288	-0.28059	-1.7234628382251058	0.5636	-2.041143964813096	0.20027000000000003	0.4341936949104627	-1.5474562600704769	0.6013303160131694
LmxM.34.1690.1_29_0.0208333333333333_24-43_1	LmxM.34.1690.1	0.85155	-1.5881789654415104	1.0563	-2.2886918848912856	1.1905	-4.350927234277592	1.0327833333333334	0.17069431986253472	-2.742599361536796	1.4362167305999514
LmxM.34.1690.1_33_0.112903225806452_177-158_0	LmxM.34.1690.1	-0.16382	-1.6711589412075825	-1.5667	-3.1971897104566946	-0.38342	-1.6670297559826324	-0.7046466666666666	0.7545912815116096	-2.1784594692156367	0.8822486842477884
LmxM.34.1690.1_43_0.0208333333333333_23-42_1	LmxM.34.1690.1	-0.52136	-2.0891998092713675	0.74861	-1.5258661561024371	-1.1033	-2.726892359743949	-0.29201666666666665	0.9470171252059454	-2.1139861083725844	0.600896626655315
LmxM.34.1690.1_52_0.0208333333333333_22-41_1	LmxM.34.1690.1	-0.70701	-2.2751506893687514	-0.79647	-2.3364203782622868	0.52898	-1.9629636445239274	-0.32483333333333336	0.7407757278916024	-2.191511570718322	0.20028507088671496
LmxM.34.1690.1_57_0.413978494623656_610-629_1	LmxM.34.1690.1	0.93632	-1.688166764856947	3.387	-19.931568569324153	0.99007	-3.5496370134124207	1.77113	1.3996425108934067	-8.389790782531174	10.038712254634316
LmxM.34.1700.1_29_0.370064279155188_392-411_1	LmxM.34.1700.1	-0.62102	-2.2325587618563625	-0.6518	-2.167727287634509	0.63043	-2.169478556410963	-0.21413000000000001	0.7315723117368508	-2.1899215353006114	0.036935302244014194
LmxM.34.1700.1_29_0.370064279155188_393-412_1	LmxM.34.1700.1	-0.50684	-2.0660588040134797	0.89829	-1.8394360130613654	0.42718	-1.6018203988092976	0.2728766666666667	0.7151606240791878	-1.8357717386280477	0.2321408934181408
LmxM.34.1700.1_29_0.383838383838384_410-429_1	LmxM.34.1700.1	-0.17604	-1.6703321581591435	-0.091915	-1.5296516021038478	-1.0656	-2.6710624587670666	-0.44451833333333335	0.5395146720973707	-1.9570154063433527	0.6223705885718351
LmxM.34.1700.1_43_0.185491276400367_193-212_1	LmxM.34.1700.1	-1.4404	-3.115272369268004	-1.4316	-3.0457173166504607	-2.1695	-4.394471531144505	-1.6805	0.4235092797094299	-3.5184870723543233	0.7594215268002367
LmxM.34.1700.1_43_0.370064279155188_399-418_1	LmxM.34.1700.1	1.3512	-2.824586539411049	0.44457	-1.0911379146791251	0.41855	-1.5132094402687504	0.7381066666666666	0.5311137699526659	-1.8096446314529748	0.9039449101441804
LmxM.34.1700.1_43_0.370064279155188_400-419_1	LmxM.34.1700.1	0.75739	-1.4022028366393562	-0.50528	-1.9884986361932089	-0.14936	-1.302080317296769	0.034250000000000023	0.6510517308939435	-1.5642605967097782	0.37079585397956577
LmxM.34.1720.1_14_0.236704119850187_312-331_1	LmxM.34.1720.1	-0.81725	-2.445589930802011	0.088233	-0.7338407370621108	0.20984	-1.2084909582720045	-0.173059	0.561189450161886	-1.4626405420453754	0.8837224302723298
LmxM.34.1720.1_29_0.236704119850187_307-326_1	LmxM.34.1720.1	-0.96277	-2.57930956944799	-0.56102	-2.0730836225885585	-1.8403	-3.768429964518314	-1.1213633333333333	0.6542195454381758	-2.806941052184954	0.8702941305808183
LmxM.34.1720.1_29_0.454681647940075_603-622_1	LmxM.34.1720.1	0.27018	-0.84922978329553	-0.7299	-2.2509824062000217	-2.1108	-4.05995205353131	-0.8568399999999999	1.1955550019969803	-2.3867214143422872	1.6096593375293993
LmxM.34.1720.1_43_0.0434456928838951_47-66_1	LmxM.34.1720.1	1.8919	-7.5786147778650905	-2.0991	-3.86363009288811	0.047384	-0.7179967763790795	-0.053272000000000014	1.9974030571599712	-4.053413882377426	3.4342442044273978
LmxM.34.1720.1_57_0.337827715355805_444-463_1	LmxM.34.1720.1	-1.1555	-2.792946778844109	1.5956	-4.883507482614948	0.53242	-2.1426654770713336	0.3241733333333333	1.387322171715472	-3.2730399128434633	1.4321036232839708
LmxM.34.1720.1_71_0.454681647940075_598-617_1	LmxM.34.1720.1	-0.91796	-2.5198507118748323	-2.2631	-3.956011641029301	1.7403	-11.70563815815312	-0.48025333333333337	2.037275934804447	-6.060500170352417	4.941287962625774
LmxM.34.1730.1_0_0.129928315412186_139-158_1	LmxM.34.1730.1	-1.239	-2.8791597229961625	0.20997	-0.8354685647186425	-3.4648	-5.770594194396238	-1.4979433333333334	1.851019280189521	-3.161740827370348	2.479668386213602
LmxM.34.1730.1_29_0.186379928315412_201-220_1	LmxM.34.1730.1	1.4931	-4.4373692453821105	-0.84208	-2.3814906882491655	-0.79851	-2.2896085712469603	-0.04916333333333334	1.3358168767586873	-3.036156168292745	1.2143554448393135
LmxM.34.1730.1_33_0.0806451612903226_98-79_0	LmxM.34.1730.1	0.76323	-1.6863083459540276	-0.61046	-2.1663666578973992	3.1986	-19.931568569324174	1.1171233333333332	1.9290321120793539	-7.928081191058534	10.398095783644877
LmxM.34.1730.1_33_0.0806451612903226_99-80_0	LmxM.34.1730.1	-0.59776	-2.165007310183868	-0.019579	-1.4258461633669697	-0.42318	-1.725417477296557	-0.34683966666666666	0.2965538771628746	-1.7720903169491315	0.37178429998030355
LmxM.34.1730.1_43_0.0197132616487455_19-38_1	LmxM.34.1730.1	-0.17712	-1.742550000177668	0.9457	-1.9651025469352768	0.12082	-1.0325332908908638	0.2964666666666667	0.5816528188991551	-1.5800619460012697	0.48705557192412
LmxM.34.1730.1_52_0.245519713261649_268-287_1	LmxM.34.1730.1	0.26998	-0.807298297388501	2.0446	-8.100459293967154	0.74134	-2.5994533268364584	1.01864	0.9192336501673554	-3.8357369727307042	3.8005061860669573
LmxM.34.1740.1_0_0.10071530758226_345-364_1	LmxM.34.1740.1	-0.29826	-1.8536002370167124	-0.83054	-2.3972124866467763	-0.30794	-1.5484760468766425	-0.4789133333333333	0.304556087007522	-1.9330962568467107	0.42991638596944526
LmxM.34.1740.1_14_0.271530758226037_946-965_1	LmxM.34.1740.1	1.7308	-5.282817782909006	-1.2368	-2.8397923022716	0.33993	-1.3734730192831113	0.2779766666666667	1.4847697133337994	-3.1653610348212387	1.9749026228988569
LmxM.34.1740.1_14_0.312732474964235_1089-1108_1	LmxM.34.1740.1	1.8968	-7.302189179616153	1.8764	-8.424071218347443	1.8658	-10.677319406996949	1.8796666666666668	0.0157560570363697	-8.801193268320182	1.718878062393204
LmxM.34.1740.1_29_0.157367668097282_543-562_1	LmxM.34.1740.1	-0.56998	-2.183565767481528	-1.5233	-3.1459756189346644	0.67697	-2.283484889416605	-0.4721033333333334	1.103395622446153	-2.537675425277599	0.5291670831925268
LmxM.34.1740.1_33_0.217453505007153_754-773_1	LmxM.34.1740.1	-1.7106	-3.403450263663682	0.0071725	-0.7007061003041765	4.6854	-19.931568569324174	0.9939908333333332	3.3102208109508466	-8.011908311097343	10.410808422346822
LmxM.34.1740.1_33_0.217453505007153_755-774_1	LmxM.34.1740.1	-0.40292	-1.9139173746772202	-0.2072	-1.6340566784779593	-2.5422	-4.6197493131522895	-1.0507733333333331	1.2953152921714979	-2.7225744554358235	1.6489496150225165
LmxM.34.1750.1_74_0.339955849889625_144-163_1	LmxM.34.1750.1	-0.23352	-1.7673834456072735	-0.50201	-2.0183460505459374	-1.0178	-2.620769427925943	-0.5844433333333333	0.39858527372863806	-2.135499641359718	0.4385893655629627
LmxM.34.1750.1_74_0.432671081677704_193-212_1	LmxM.34.1750.1	2.4778	-12.745801113613545	0.45287	-1.0791701246523773	2.1509	-19.777905888796315	1.6938566666666663	1.0870840963942638	-11.200959042354079	9.444606003596382
LmxM.34.1755.1_29_0.016548463356974_45007_1	LmxM.34.1755.1	-0.28709	-1.8326883214635894	0.14124	-0.7828164436138216	-0.77793	-2.2815195653502687	-0.3079266666666667	0.4599391233993183	-1.6323414434758934	0.7691761276945648
LmxM.34.1755.1_52_0.115839243498818_40-59_1	LmxM.34.1755.1	-0.81824	-2.41295382948265	0.66345	-1.3522489483975526	0.6806	-2.9939993437681562	0.17527	0.8604476280983056	-2.253067373882786	0.8324715305571109
LmxM.34.1755.1_57_0.115839243498818_41-60_1	LmxM.34.1755.1	0.22379	-0.7676314952938983	1.3175	-3.2943352137000996	-0.30522	-1.5487714770045844	0.41202333333333324	0.8275740996631863	-1.8702460619995274	1.2936643118483961
LmxM.34.1760.1_19_0.198380566801619_153-134_0	LmxM.34.1760.1	-0.36397	-1.9013594597324912	-1.269	-2.878098691521865	0.79315	-2.990784704551664	-0.2799399999999999	1.0336398968209384	-2.5900809519353403	0.5991055873130604
LmxM.34.1760.1_29_0.369770580296896_266-285_1	LmxM.34.1760.1	1.2866	-2.7065965537392067	0.036015	-0.6987143852702578	-1.162	-2.8417560529349277	0.05353833333333332	1.2243940502993034	-2.0823556639814638	1.2001726599414335
LmxM.34.1760.1_43_0.0539811066126856_30-49_1	LmxM.34.1760.1	0.7719	-1.3886538458802968	1.1254	-2.99480412402636	-1.9512	-2.120664363833876	-0.017966666666666686	1.6835331607465691	-2.168040777913511	0.8041225481575882
LmxM.34.1760.1_43_0.0539811066126856_31-50_1	LmxM.34.1760.1	0.3243	-0.9153614935602947	1.236	-2.9356579155786386	2.8926	-19.93156856932172	1.4843	1.302029527314953	-7.927529326153551	10.444765101324496
LmxM.34.1760.1_67_0.292847503373819_208-227_1	LmxM.34.1760.1	0.44846	-0.9781763409778996	0.27368	-0.8910246564894737	0.48665	-1.7639985172704173	0.40293	0.11355082958745835	-1.2110665049125968	0.48083179152885075
LmxM.34.1760.1_67_0.394062078272605_282-301_1	LmxM.34.1760.1	0.61485	-1.1404088610929228	1.2794	-2.8526568272237594	-0.90894	-2.4315125328476457	0.32843666666666665	1.1219324565379742	-2.1415260737214425	0.8921980633453602
LmxM.34.1770.1_14_0.374213836477987_232-251_1	LmxM.34.1770.1	0.3905	-0.9404758178806856	0.85921	-1.734606313434468	0.22489	-1.2599756746575603	0.4915333333333334	0.32900800360072296	-1.311685935324238	0.39958262510497855
LmxM.34.1770.1_14_0.374213836477987_233-252_1	LmxM.34.1770.1	0.6389	-1.2207453232898973	-0.41609	-1.882140087317965	1.9272	-14.214385694056723	0.71667	1.1735791987335153	-5.772423701554861	7.318428961915627
LmxM.34.1770.1_38_0.182389937106918_119-100_0	LmxM.34.1770.1	0.48037	-1.055588296727794	3.2366	-19.931568238110284	0.42537	-1.5184489188895078	1.3807800000000003	1.6074225189103208	-7.501868484575862	10.76692328203128
LmxM.34.1770.1_63_0.25_169-150_0	LmxM.34.1770.1	0.44476	-1.0094633095563739	1.6645	-5.044395562054215	0.68253	-2.3593346535576787	0.9305966666666666	0.6466020570902427	-2.8043978417227557	2.05395484411332
LmxM.34.1790.1_29_0.132610006027728_217-236_1	LmxM.34.1790.1	0.33902	-0.84129846691143	0.28553	-0.9211142216210235	1.2309	-5.610415567642091	0.6184833333333334	0.5310423007947045	-2.4576094187248483	2.730701850836658
LmxM.34.1790.1_29_0.163351416515973_264-283_1	LmxM.34.1790.1	0.27723	-0.8299698459513333	0.87603	-1.8014253845675718	0.68191	-2.4382212668272207	0.6117233333333333	0.3055077513473813	-1.689872165782042	0.8099081729760399
LmxM.34.1790.1_29_0.163351416515973_265-284_1	LmxM.34.1790.1	0.5249	-0.987585794309412	0.96104	-2.0289049352599196	1.0295	-3.63486740654747	0.83848	0.27371701664310166	-2.2171193787056005	1.333639190772605
LmxM.34.1790.1_29_0.418324291742013_690-709_1	LmxM.34.1790.1	1.9693	-9.689823704384024	-1.8415	-2.2001103143375724	-0.6539	-0.21621482156263444	-0.17536666666666664	1.9499473770677334	-4.03538294676141	4.996347219985919
LmxM.34.1790.1_43_0.309825195901145_509-528_1	LmxM.34.1790.1	0.2927	-0.904491406072	0.18535	-0.8521436837521371	-0.6539	-0.21621482156263444	-0.058616666666666685	0.5183171720417271	-0.6576166371289239	0.3831602055236579
LmxM.34.1790.1_52_0.132610006027728_209-228_1	LmxM.34.1790.1	-0.39439	-1.9914786898515597	-0.22481	-1.6826449866452957	-0.89308	-2.41295382948265	-0.5040933333333334	0.34737920811892775	-2.029025835326502	0.36659936249480335
LmxM.34.1810.1_0_0.127705627705628_181-162_0	LmxM.34.1810.1	1.3413	-3.073624011256968	1.9338	-7.449718694657739	3.576	-19.931568569324174	2.2837	1.1577104689860933	-10.151637091746293	8.747733760758333
LmxM.34.1810.1_0_0.167388167388167_228-247_1	LmxM.34.1810.1	0.78901	-1.5758260504285724	1.3652	-3.36350854852949	2.158	-17.413360780488382	1.4374033333333334	0.6873451796829111	-7.450898459815481	8.673923206751633
LmxM.34.1810.1_29_0.178210678210678_243-262_1	LmxM.34.1810.1	0.47919	-1.029437858393015	0.63635	-1.3285037132557591	-1.093	-2.7299519364325033	0.0075133333333333345	0.9563064435803689	-1.6959645026937593	0.9078588030268921
LmxM.34.1810.1_29_0.37950937950938_516-535_1	LmxM.34.1810.1	-1.4383	-3.1132735015454505	1.5324	-4.188075270069538	-2.9172	-5.1075048317792415	-0.9410333333333333	2.2660959033839085	-4.136284534464743	0.9981239200832596
LmxM.34.1810.1_38_0.0526695526695527_66-85_1	LmxM.34.1810.1	-0.85605	-2.448894516739594	0.33546	-0.9521796606588177	-0.3558	-1.620995725026503	-0.29213	0.5983012800420872	-1.6740233008083047	0.7497651518630323
LmxM.34.1810.1_43_0.178210678210678_236-255_1	LmxM.34.1810.1	1.229	-2.4991490082944736	2.1038	-9.681033275127861	1.8226	-11.036993296148895	1.7184666666666668	0.4466000149276009	-7.739058526523743	4.588261731208684
LmxM.34.1820.1_14_0.347931873479319_282-301_1	LmxM.34.1820.1	0.045767	-0.660176215219039	-0.85785	-2.3958451542991233	-0.091314	-1.2290745661341818	-0.30113233333333334	0.4869791786353225	-1.4283653118841146	0.8848300783359592
LmxM.34.1820.1_76_0.354014598540146_302-283_0	LmxM.34.1820.1	-0.7554	-2.333363372627426	-1.2415	-2.832991547400987	-1.1041	-2.77733390476347	-1.0336666666666667	0.25058719706587834	-2.6478962749306274	0.27381134612986346
LmxM.34.1830.1_29_0.00855855855855856_15-34_1	LmxM.34.1830.1	1.1956	-2.491177892741171	0.70997	-1.4868084362070058	1.9331	-19.610183029778984	1.2795566666666667	0.6158719758467123	-7.86272311957572	10.185985482891645
LmxM.34.1830.1_29_0.0108108108108108_27-8_0	LmxM.34.1830.1	-0.29579	-1.7885092725859646	-0.92782	-2.4789814350544805	-2.1326	-4.08649511751292	-1.1187366666666667	0.933169129490112	-2.7846619417177885	1.1790950618956113
LmxM.34.1830.1_33_0.233783783783784_522-503_0	LmxM.34.1830.1	-0.30941	-1.8698545916649976	3.3287	-19.93156856932416	2.9032	-19.93156856877703	1.9741633333333333	1.989043222012366	-13.910997243255395	10.4279354268696
LmxM.34.1830.1_43_0.0103603603603604_26-7_0	LmxM.34.1830.1	0.36338	-0.8928183343083972	0.92	-1.8078765506049272	-0.04896	-1.15562720315087	0.41147333333333336	0.4862670016907721	-1.2854406960213982	0.4711385592385554
LmxM.34.1830.1_43_0.301801801801802_663-682_1	LmxM.34.1830.1	0.05612	-0.6840141797552122	-0.20141	-1.6294517960074415	-0.36885	-1.6519443869017656	-0.17138	0.21407060961280977	-1.3218034542214732	0.5524561956657147
LmxM.34.1830.1_43_0.301801801801802_664-683_1	LmxM.34.1830.1	0.76323	-1.6863083459540276	-0.24328	-1.688957318381	0.07113	-0.9290309625878992	0.19702666666666666	0.5149301632584105	-1.4347655423076422	0.43798099628517967
LmxM.34.1840.1_14_0.0353200883002208_45165_1	LmxM.34.1840.1	-0.025966	-1.4869701819325236	2.0905	-9.723334210984385	-1.0363	-2.606992447086312	0.3427446666666667	1.5956754766509804	-4.605765613334406	4.467185213571286
LmxM.34.1840.1_33_0.23841059602649_115-96_0	LmxM.34.1840.1	0.51958	-1.0288784414565433	-1.7833	-3.438072713112045	-1.8063	-4.339491177120308	-1.0233400000000001	1.3362574021497504	-2.935480777229632	1.7115747608256273
LmxM.34.1840.1_48_0.23841059602649_116-97_0	LmxM.34.1840.1	-0.95476	-2.620414523577713	0.20365	-0.827970840190534	-2.6538	-4.791817389364236	-1.13497	1.4372236634219464	-2.746734251044161	1.984940143054562
LmxM.34.1840.1_48_0.23841059602649_117-98_0	LmxM.34.1840.1	0.16926	-0.7076399326573564	-0.59078	-2.1097883602648317	-2.5733	-4.713913735960152	-0.9982733333333335	1.4159614934500633	-2.5104473429607803	2.032966591478762
LmxM.34.1840.1_67_0.324503311258278_158-139_0	LmxM.34.1840.1	0.031162	-0.6464034414119912	0.45125	-1.0782255057677217	-0.12235	-1.268500443109969	0.12002066666666666	0.2969446698988438	-0.9977097967632274	0.31876833975126156
LmxM.34.1850.1_14_0.153609831029186_91-110_1	LmxM.34.1850.1	-0.22335	-1.7587650822760952	0.34268	-0.9608307166029041	-0.25298	-1.4604451071325748	-0.04455	0.33567810309878715	-1.3933469686705247	0.4031766773008749
LmxM.34.1850.1_14_0.245775729646697_156-175_1	LmxM.34.1850.1	0.21026	-0.7522887551590796	-0.44454	-1.9317501944356645	0.35847	-1.563407442432955	0.04139666666666667	0.42730830091788924	-1.415815464009233	0.6034234547615543
LmxM.34.1850.1_43_0.204301075268817_127-146_1	LmxM.34.1850.1	-0.82699	-2.4164154499910566	2.6677	-19.931491205434252	1.6944	-9.12622774090779	1.17837	1.8035880266014188	-10.491378132111032	8.836978916613997
LmxM.34.1850.1_43_0.245775729646697_153-172_1	LmxM.34.1850.1	-1.0237	-2.642495288404259	-1.3693	-2.9826652636791984	-0.46498	-1.7838816736041228	-0.95266	0.4563262832666994	-2.46968074189586	0.617793796158556
LmxM.34.1860.1_0_0.0613425925925926_102-121_1	LmxM.34.1860.1	0.26489	-0.8343105506357128	-1.223	-2.8134893004225003	-2.5443	-4.816565572774046	-1.16747	1.4054180160009333	-2.82145514127742	1.9911394617911342
LmxM.34.1860.1_29_0.186342592592593_316-335_1	LmxM.34.1860.1	-0.62767	-2.237244692929102	-0.54462	-2.0443539047946766	-0.89395	-2.433303675385681	-0.6887466666666665	0.18249830583688537	-2.2383007577031533	0.194477035830208
LmxM.34.1860.1_43_0.359953703703704_619-638_1	LmxM.34.1860.1	-0.87157	-2.4795445604400386	-0.62817	-2.150074377888193	-1.7605	-3.710642381550396	-1.0867466666666667	0.596044088665707	-2.7800871066262096	0.8225493845749375
LmxM.34.1860.1_57_0.29224537037037_502-521_1	LmxM.34.1860.1	-0.58027	-2.148666314687238	0.03619	-0.7066742512187735	-1.1206	-2.742352080750879	-0.5548933333333333	0.5788123680721874	-1.86589754888563	1.046883320908715
LmxM.34.1860.1_67_0.231481481481481_391-410_1	LmxM.34.1860.1	-0.040669	-1.5496581305449326	-1.8438	-3.507910962175661	-0.61721	-2.041203343287495	-0.8338930000000001	0.9208876113060704	-2.366257478669363	1.0187903029299412
LmxM.34.1860.1_71_0.418981481481481_714-733_1	LmxM.34.1860.1	-0.54091	-2.1437488877176794	-2.6377	-4.354228260142776	0.61828	-2.3074228265580907	-0.8534433333333333	1.6503361031721187	-2.935133324806182	1.2316940026594927
LmxM.34.1870.1_19_0.168245376635092_369-388_1	LmxM.34.1870.1	0.26739	-0.7596465886633272	-0.40534	-1.8684842655461722	-1.9196	-3.9495554194320466	-0.68585	1.1201543242339425	-2.1925620912138486	1.6194596058473274
LmxM.34.1870.1_38_0.0261614794767704_51-70_1	LmxM.34.1870.1	0.057768	-0.6663220995387781	-2.1896	-3.8936570411923777	-1.7102	-3.6547898640882064	-1.2806773333333334	1.183652407905857	-2.7382563349397877	1.798318100043622
LmxM.34.1870.1_38_0.0261614794767704_54-73_1	LmxM.34.1870.1	0.036245	-0.6644001258157097	-0.80552	-2.3434322401180174	-0.73143	-2.201834986877138	-0.500235	0.46607984812154235	-1.7365557842702886	0.9312093011232592
LmxM.34.1870.1_38_0.153360396932792_336-355_1	LmxM.34.1870.1	-1.0847	-2.7052786886608815	-0.17281	-1.6108253021563554	0.64511	-2.261597043679378	-0.2041333333333333	0.865330296726824	-2.1925670114988716	0.5504824364273012
LmxM.34.1870.1_43_0.108705457825891_234-253_1	LmxM.34.1870.1	-1.0085	-2.6425853746406527	-0.57128	-2.0786185139758397	0.050308	-0.9697034770904109	-0.5098239999999999	0.5320725750947891	-1.896969121902301	0.8511056556141189
LmxM.34.1870.1_43_0.152007216959856_329-348_1	LmxM.34.1870.1	-0.37446	-1.9030851007540048	-0.83637	-2.3718255333673657	-2.2321	-4.23004550274974	-1.1476433333333333	0.9671478213971912	-2.8349853789570374	1.2306802834363701
LmxM.34.1880.1_29_0.125272331154684_112-131_1	LmxM.34.1880.1-LmxM.34.1890.1-LmxM.34.1900.1	-0.13674	-1.6728139301078655	-0.54988	-2.042569723150487	-0.81264	-2.3312563571452976	-0.4997533333333333	0.3407267446698796	-2.0155466701345497	0.33005195269300047
LmxM.34.1880.1_43_0.112200435729847_96-115_1	LmxM.34.1880.1-LmxM.34.1890.1-LmxM.34.1900.1	0.88072	-1.7153863739767843	1.2599	-2.6252131145338082	-0.34898	-1.6193547665681194	0.5972133333333334	0.841074156143995	-1.986651418359571	0.5550912513011373
LmxM.34.1880.1_43_0.213507625272331_190-209_1	LmxM.34.1880.1-LmxM.34.1890.1-LmxM.34.1900.1	0.6279	-1.0837801972493948	-1.6309	-3.2650532825067695	-0.36206	-1.628425525700083	-0.45502000000000004	1.132265662819464	-1.9924196684854156	1.13527832274891
LmxM.34.1880.1_43_0.389978213507625_351-370_1	LmxM.34.1880.1-LmxM.34.1890.1-LmxM.34.1900.1	1.4737	-6.503993821759083	-0.71892	-0.3904889741245541	-0.6539	-0.21621482156263444	0.03362666666666666	1.2475637475228802	-2.3702325391487573	3.5810026007068076
LmxM.34.1880.1_57_0.389978213507625_354-373_1	LmxM.34.1880.1-LmxM.34.1890.1-LmxM.34.1900.1	-0.31147	-1.7997668600429984	0.84915	-1.787861510793074	2.676	-19.931568569322184	1.0712266666666668	1.5060653321265096	-7.839732313386086	10.471839067929436
LmxM.34.1880.1_67_0.203703703703704_177-196_1	LmxM.34.1880.1-LmxM.34.1890.1-LmxM.34.1900.1	0.4834	-1.0057504861880118	-1.5454	-3.172395566829197	-0.5371	-1.9100083799986645	-0.5330333333333334	1.0144061136119664	-2.0293848110052912	1.0882443547184484
LmxM.34.1930.1_14_0.352701325178389_342-361_1	LmxM.34.1930.1	-2.6054	-4.38160345547657	-1.5161	-3.1417675003778816	0.16979	-1.1300780707766573	-1.3172366666666668	1.3982417005057937	-2.884483008877036	1.640960332857597
LmxM.34.1930.1_29_0.303771661569827_288-307_1	LmxM.34.1930.1	-1.145	-2.772988464234542	-2.3881	-4.090372804531322	0.45269	-1.7406202376956073	-1.0268033333333333	1.4240785775487719	-2.867993835487157	1.1777537080234104
LmxM.34.1930.1_43_0.285423037716616_273-292_1	LmxM.34.1930.1	-0.0044591	-1.4827706753761751	0.99142	-2.1505867417882207	0.78356	-3.0912209028200452	0.5901736333333333	0.5253498934649204	-2.2415261066614804	0.8080720943107264
LmxM.34.1930.1_43_0.285423037716616_274-293_1	LmxM.34.1930.1	0.16551	-0.7460567071738697	-1.0004	-2.560634310075683	-0.16418	-1.3486805235388926	-0.3330233333333333	0.6010137980390577	-1.5517905135961485	0.9241824604936066
LmxM.34.1930.1_43_0.308868501529052_309-290_0	LmxM.34.1930.1	-0.15869	-1.6759913086271843	2.3393	-12.331507003355576	0.84864	-3.313426863662504	1.0097500000000001	1.2567640327841978	-5.7736417252150884	5.737987151772294
LmxM.34.1930.1_43_0.439347604485219_434-415_0	LmxM.34.1930.1	-0.64471	-2.2364286543079195	-0.35267	-1.8224469927306872	-0.060528	-1.143050950557126	-0.35263599999999995	0.29209100148412653	-1.7339755325319108	0.5520317927593638
LmxM.34.1940.1_0_0.102962962962963_132-151_1	LmxM.34.1940.1	-0.51593	-2.0561251704102306	-0.7917	-2.323508711502752	-0.20931	-1.4310884356390978	-0.5056466666666667	0.29133114875229754	-1.9369074391840269	0.45799905870228896
LmxM.34.1940.1_19_0.106666666666667_150-131_0	LmxM.34.1940.1	-1.2454	-2.90897318563444	-2.4009	-4.116135236398313	0.54715	-2.0609931349345305	-1.03305	1.4854524874596293	-3.0287005189890945	1.0327890588432886
LmxM.34.1940.1_43_0.24962962962963_330-349_1	LmxM.34.1940.1	-0.88496	-2.4772933765221317	1.2955	-3.036573226793242	2.1538	-19.910946185385953	0.85478	1.5665858333331117	-8.474937596233776	9.907821043302185
LmxM.34.1940.1_57_0.24962962962963_329-348_1	LmxM.34.1940.1	0.51436	-1.0633760051540284	0.84544	-1.970633342776402	0.029656	-0.8747430155230069	0.46315199999999995	0.4102957203188939	-1.302917454484479	0.5859001466140694
LmxM.34.1940.1_57_0.466666666666667_636-617_0	LmxM.34.1940.1	-0.58065	-2.151355628980072	-0.73625	-2.2553153226829408	0.97258	-3.6577365535905058	-0.11477333333333332	0.9448840106771483	-2.688135835084507	0.8413061686890282
LmxM.34.1945.1_43_0.205708131394723_376-395_1	LmxM.34.1945.1	-0.68186	-0.276675608793225	0.66297	-2.0762438170408775	-0.6539	-0.21621482156263444	-0.22426333333333337	0.7684937743621176	-0.856378082465579	1.056867155555198
LmxM.34.1945.1_43_0.215401184706516_395-414_1	LmxM.34.1945.1	-0.54572	-2.110411202226096	-0.14836	-1.5784088183621963	-0.93658	-2.4672860735913846	-0.5435533333333333	0.3941144667902123	-2.052035364726559	0.44730470321557453
LmxM.34.1945.1_52_0.205708131394723_375-394_1	LmxM.34.1945.1	-3.2417	-3.971091430076481	0.50906	-1.2354126515026116	-3.1744	-3.81805021414538	-1.9690133333333335	2.1463382553859804	-3.008184765241491	1.5371714702274037
LmxM.34.1945.1_52_0.328486806677437_606-625_1	LmxM.34.1945.1	1.4931	-3.235266596217795	-0.60946	-2.123427655009073	-1.8363	-3.7911980997605483	-0.3175533333333333	1.68378538315705	-3.0499641169958056	0.8491862697317917
LmxM.34.1945.1_81_0.498115239633818_914-933_1	LmxM.34.1945.1	0.7003	-1.3058561594745588	0.51364	-1.1802631572968754	-0.18251	-1.4017453356513896	0.34381	0.46526341538960486	-1.2959548841409412	0.11107256759474543
LmxM.34.1950.1_0_0.149717514124294_101-120_1	LmxM.34.1950.1	-0.2911	-1.7940520374905635	-2.9935	-4.753720833729166	0.36719	-1.558427284308698	-0.9724700000000001	1.78094304420439	-2.7020667185094758	1.7806861633795612
LmxM.34.1950.1_38_0.196327683615819_134-153_1	LmxM.34.1950.1	0.079942	-0.6703574139581209	-2.1405	-3.823432117697599	-0.74073	-2.223030233511398	-0.9337626666666666	1.1227363344264463	-2.238939921722373	1.576597558184928
LmxM.34.1950.1_38_0.196327683615819_135-154_1	LmxM.34.1950.1	-0.19864	-1.7281871072815804	-0.37188	-1.856627480616771	-1.1237	-2.8354608415462392	-0.56474	0.49176237717011245	-2.1400918098148636	0.6056218292745845
LmxM.34.1950.1_43_0.196327683615819_136-155_1	LmxM.34.1950.1	-1.2844	-2.9367621513757785	-0.40233	-1.8912627927538848	-0.38245	-1.6639177464147155	-0.6897266666666667	0.5150981301007929	-2.1639808968481264	0.678833258639954
LmxM.34.1950.1_43_0.442090395480226_303-322_1	LmxM.34.1950.1	1.1507	-2.2708971290657938	2.443	-15.462398910085788	-0.41168	-1.7151968829009734	1.0606733333333334	1.4294677597390344	-6.482830974017518	7.781496059868305
LmxM.34.1950.1_57_0.497175141242938_348-367_1	LmxM.34.1950.1	-0.63744	-2.2137649843768545	2.4559	-19.931567996401235	0.88595	-2.6406047757124402	0.9014700000000001	1.5467283994612628	-8.26197925216351	10.108413532627
LmxM.34.1960.1_19_0.0234234234234234_45228_1	LmxM.34.1960.1	0.53483	-1.1139696676890587	-0.53614	-2.027316167597478	-2.36	-4.430073443190139	-0.7871033333333332	1.4636417349315145	-2.523786426158892	1.7128917364212362
LmxM.34.1960.1_43_0.0234234234234234_45007_1	LmxM.34.1960.1	1.1436	-2.1803579732513163	0.83728	-1.699180434451388	0.99003	-4.041922016586057	0.9903033333333333	0.15316018292406589	-2.640486808096254	1.237294806688177
LmxM.34.1970.1_29_0.0520520520520521_45-64_1	LmxM.34.1970.1	1.4949	-4.264124340739915	1.0233	-2.4865618088837214	3.8052	-19.931568569324174	2.1078	1.4887836343807652	-8.894084906315937	9.599972205535027
LmxM.34.1970.1_29_0.127127127127127_123-142_1	LmxM.34.1970.1	2.0909	-8.882400696952004	-2.4651	-3.0853313919183183	-0.19832	-1.4750497104724367	-0.19084000000000004	2.278009210429141	-4.480927266447586	3.8958924578300786
LmxM.34.1970.1_29_0.388388388388388_378-397_1	LmxM.34.1970.1	-1.8788	-3.598937549399445	0.62758	-1.3231512973398005	1.317	-5.539251146545413	0.02192666666666665	1.681783690054501	-3.487113331094886	2.110273199485665
LmxM.34.1970.1_29_0.388388388388388_379-398_1	LmxM.34.1970.1	-0.76452	-2.3400681368310976	-1.3173	-2.919195005109954	0.72793	-2.7439941854097456	-0.4512966666666667	1.0579806617482823	-2.6677524424502654	0.29699593417712555
LmxM.34.1970.1_29_0.487487487487487_480-499_1	LmxM.34.1970.1	-0.40373	-1.9109303823794328	1.1629	-2.5990162153958596	-0.88673	-2.4780969675889613	-0.04251999999999997	1.0714944154310837	-2.329347855121418	0.3673693675912417
LmxM.34.1970.1_38_0.0520520520520521_48-67_1	LmxM.34.1970.1	0.088515	-0.6874486667735353	3.322	-19.931568569320245	2.1018	-15.98222040503561	1.8374383333333333	1.6328722024115463	-12.200412547043129	10.164181753194836
LmxM.34.1980.1_29_0.0718732314657612_121-140_1	LmxM.34.1980.1	-0.85981	-2.4481070237255222	-1.3109	-2.9153805405660167	-2.0785	-4.017463780799025	-1.4164033333333332	0.616157077402616	-3.1269837816968544	0.8057928434069589
LmxM.34.1980.1_29_0.258630447085456_446-465_1	LmxM.34.1980.1	-0.85183	-2.4381430787545746	-1.4297	-3.045955599436823	0.010789	-0.9146270151830592	-0.7569136666666667	0.7249199766390311	-2.1329085644581522	1.0979601381892778
LmxM.34.1980.1_38_0.0956423316355405_164-183_1	LmxM.34.1980.1	1.1228	-2.0256116600257528	0.087994	-0.72878709826884	-0.47286	-1.8084828290191315	0.24597799999999995	0.8094763227494675	-1.5209605291045747	0.6945792184518045
LmxM.34.1980.1_43_0.0209394453876627_30-49_1	LmxM.34.1980.1	-1.1908	-2.8611226356822015	-0.18478	-1.6257072087624151	-0.034805	-1.1435608257538694	-0.4701283333333333	0.6286086727912155	-1.876796890066162	0.8858832675776109
LmxM.34.1980.1_43_0.0209394453876627_33-52_1	LmxM.34.1980.1	-0.6339	-2.2410589881900065	-1.7683	-3.4162845265875776	-1.141	-2.790848618147229	-1.1810666666666667	0.5682603657948823	-2.816064044308271	0.5880183924103288
LmxM.34.1980.1_43_0.0328239954725523_53-72_1	LmxM.34.1980.1	-0.28311	-1.8093421598117652	1.2221	-2.788753504446334	-0.34455	-1.6026088261870057	0.19814666666666667	0.8873015496624207	-2.066901496815035	0.6336303405763523
LmxM.34.1990.1_29_0.080188679245283_262-243_0	LmxM.34.1990.1	-0.69881	-2.2619429871676	-2.5451	-4.849835494020207	0.31752	-1.244066442357149	-0.9754633333333333	1.451224006221415	-2.7852816411816517	1.8589795920266867
LmxM.34.1990.1_29_0.113522012578616_355-374_1	LmxM.34.1990.1	1.8778	-5.735658143284009	-0.66438	-2.174354375687535	-3.2105	-5.524632833121894	-0.6656933333333334	2.5441502542368313	-4.478215117364479	1.9979899044195477
LmxM.34.1990.1_29_0.137421383647799_440-421_0	LmxM.34.1990.1	-0.89154	-2.485672683352751	-0.38384	-1.846163540947925	0.57314	-2.046259467079072	-0.23407999999999998	0.743735785612068	-2.1260318971265826	0.3271325667853978
LmxM.34.1990.1_29_0.181446540880503_571-590_1	LmxM.34.1990.1	0.66931	-1.2564557345729952	3.1139	-19.931565901062164	1.0858	-4.312724267557522	1.6230033333333334	1.3078400640113963	-8.50024863439756	10.017058209613543
LmxM.34.1990.1_33_0.333962264150943_1066-1047_0	LmxM.34.1990.1	-0.78787	-2.3711536304248626	1.2035	-3.0933125501550363	-3.0797	-3.6937797641359142	-0.8880233333333333	2.143355681550156	-3.052748648238605	0.662245456758954
LmxM.34.1990.1_33_0.384276729559748_1216-1235_1	LmxM.34.1990.1	-0.33671	-1.8492271842266712	1.3812	-3.4963378244060297	-1.6144	-3.4446235904392544	-0.18997000000000006	1.5031813964721623	-2.9300628663573183	0.9363882310899729
LmxM.34.2000.1_0_0.126047358834244_340-359_1	LmxM.34.2000.1	0.18461	-0.7797914099796448	0.41914	-1.047663451318067	-0.12151	-1.3112878785392699	0.16074666666666668	0.2711138130625833	-1.0462475799456605	0.26575106310539104
LmxM.34.2000.1_19_0.175591985428051_485-466_0	LmxM.34.2000.1	-0.089933	-1.5950925192661636	3.1268	-19.931568544072682	1.1652	-4.450967677583366	1.4006889999999999	1.6212446145363135	-8.659209580307405	9.866030771589854
LmxM.34.2000.1_33_0.340983606557377_939-920_0	LmxM.34.2000.1	2.4599	-16.843477868050954	-1.7476	-3.927238359809017	-1.1022	-0.8251053083194237	-0.12996666666666665	2.2659859450873334	-7.198607178726465	8.495496179013266
LmxM.34.2000.1_48_0.26448087431694_734-715_0	LmxM.34.2000.1	-0.24675	-1.755838732056446	-0.576	-2.0812413082497994	-0.43444	-1.7376823107025245	-0.41906333333333334	0.1651627138107549	-1.8582541170029234	0.19332583765297243
LmxM.34.2000.1_49_0.373770491803279_1031-1012_0	LmxM.34.2000.1	0.36166	-0.9361906038336474	-0.99376	-2.5691709415172617	3.3664	-19.931568569324174	0.9114333333333334	2.2314651789650077	-7.812310038225028	10.527296742446747
LmxM.34.2000.1_52_0.246265938069217_672-691_1	LmxM.34.2000.1	-0.1384	-1.6698730388955874	-0.080999	-1.5002137986843707	-4.3163	-5.255611536382426	-1.5118996666666666	2.428851506556202	-2.808566124654128	2.1209006341039762
LmxM.34.2020.1_38_0.181981981981982_196-215_1	LmxM.34.2020.1	-0.81696	-2.401398494101937	-1.5269	-3.1499399125107903	-0.14889	-1.2950536899847835	-0.8309166666666666	0.6891110080628036	-2.2821306988658367	0.9331770088598197
LmxM.34.2020.1_43_0.211711711711712_228-247_1	LmxM.34.2020.1	-0.36738	-1.8932443257550267	-0.5282	-2.0196324431355364	-0.30268	-1.5380482282454833	-0.39942000000000005	0.11612380806707985	-1.8169749990453488	0.24968699736946237
LmxM.34.2020.1_43_0.322522522522523_354-373_1	LmxM.34.2020.1	0.25208	-0.8057086646231464	-0.25478	-1.7048130171412679	0.51906	-2.096955557942896	0.17211999999999997	0.3930677900820671	-1.5358257465691034	0.662002385258957
LmxM.34.2020.1_57_0.374774774774775_419-400_0	LmxM.34.2020.1	0.85262	-1.5577475713195958	-1.1809	-2.772791254859562	0.4663	-1.8172009342906592	0.04600666666666666	1.0799471108037344	-2.0492465868232723	0.6398958328291076
LmxM.34.2020.1_81_0.44954954954955_489-508_1	LmxM.34.2020.1	0.60887	-1.3442415261003717	2.3006	-12.885317629048835	-0.73865	-2.1870434709096602	0.7236066666666666	1.522870157837934	-5.472200875352956	6.433762801229812
LmxM.34.2030.1_0_0.102906704172527_435-454_1	LmxM.34.2030.1	-0.00066058	-1.4991938686587385	-0.2216	-1.7130195225301696	-0.35661	-1.6202858923091188	-0.19295686	0.17969507367031184	-1.6108330944993423	0.10722578562645581
LmxM.34.2030.1_0_0.104313173933427_438-457_1	LmxM.34.2030.1	-0.53654	-2.102273206760872	0.24023	-0.8639897824267282	0.84936	-3.2720046361221176	0.18435	0.694637771288029	-2.079422541769906	1.204170045538546
LmxM.34.2030.1_29_0.0740740740740741_309-328_1	LmxM.34.2030.1	0.59725	-1.1524167253135058	3.2866	-19.93156856932417	-0.15111	-1.323006912688832	1.2442466666666665	1.8078761091494444	-7.46899740244217	10.79324026046887
LmxM.34.2030.1_29_0.0818096577590249_345-364_1	LmxM.34.2030.1	0.7219	-1.3061058557334273	-1.6556	-3.292355063138513	-1.7245	-3.704629612046516	-0.8860666666666667	1.392966045290887	-2.767696843639485	1.28245028670334
LmxM.34.2030.1_29_0.104313173933427_439-458_1	LmxM.34.2030.1	0.094411	-0.6434933074453806	-1.3198	-2.9252096149803206	-0.1367	-1.2718757315235019	-0.4540296666666667	0.7586315153882901	-1.6135262179830676	1.1786013398054762
LmxM.34.2030.1_29_0.191514299109236_810-829_1	LmxM.34.2030.1	-0.17324	-1.705518638723105	-0.49164	-1.9926265054119954	-1.3199	-3.007277968209665	-0.6615933333333334	0.591920932670347	-2.235141037448255	0.6839256623807145
LmxM.34.2040.1_0_0.166845397676497_1862-1881_1	LmxM.34.2040.1	-0.75282	-2.3592606259188944	0.58723	-1.2344618590644498	-1.2678	-2.9720986023733613	-0.4777966666666667	0.9576076705171767	-2.1886070291189017	0.8812986726983542
LmxM.34.2040.1_0_0.166845397676497_1863-1882_1	LmxM.34.2040.1	0.69397	-1.2322231816154812	2.0652	-8.333516069162574	-0.7681	-2.238946257340528	0.66369	1.4168926851741452	-3.934895169372861	3.8424305072244924
LmxM.34.2040.1_14_0.291510277033065_3258-3277_1	LmxM.34.2040.1	0.1023	-0.6851503683010381	-2.5082	-4.2493146099845704	-0.34323	-1.5998512133746934	-0.9163766666666667	1.396442046285249	-2.1781053972201003	1.8511078064972137
LmxM.34.2040.1_14_0.320732797140304_3583-3602_1	LmxM.34.2040.1	0.17696	-0.7327135115864726	0.47109	-1.1556914856365896	1.3989	-6.323891495558259	0.6823166666666666	0.637767096543349	-2.7374321642604404	3.1131568371867777
LmxM.34.2040.1_14_0.338069705093834_3790-3771_0	LmxM.34.2040.1	-1.1421	-2.7701315634070838	-0.11081	-1.531360383797408	0.55303	-2.2949085501727	-0.23329333333333332	0.8541768285509349	-2.198800165792397	0.6249528982403642
LmxM.34.2040.1_19_0.0188561215370867_208-227_1	LmxM.34.2040.1	0.72247	-1.3228625424864067	0.078279	-0.7381178056928367	-0.81258	-2.2932104376093068	-0.003943666666666679	0.7708210238507596	-1.4513969285961832	0.7854737995437444
LmxM.34.2050.1_43_0.243781094527363_101-82_0	LmxM.34.2050.1	0.45708	-1.0699939393662126	0.83877	-1.8734975495768	-1.5841	-3.3854880247731476	-0.09608333333333337	1.3027152467954513	-2.1096598379053866	1.1756732899534932
LmxM.34.2050.1_52_0.203980099502488_77-96_1	LmxM.34.2050.1	-1.3095	-2.97799730160019	0.61108	-1.4062504087606271	2.6173	-19.93156814009361	0.6396266666666667	1.9635556381557755	-8.105271950151476	10.27197927631124
LmxM.34.2060.1_38_0.0110420979986197_45197_1	LmxM.34.2060.1	0.27745	-0.8262303742956306	-0.079061	-1.5119333964557813	-1.1261	-2.8114623455318317	-0.30923700000000004	0.7295367666245479	-1.7165420387610812	1.0083079972330413
LmxM.34.2060.1_43_0.278122843340235_400-419_1	LmxM.34.2060.1	0.007925	-0.6443499464675317	1.5175	-3.96206962288611	-1.2377	-3.0263108522731983	0.09590833333333333	1.3797056063553317	-2.5442434738756132	1.7105869404418148
LmxM.34.2060.1_52_0.196687370600414_294-275_0	LmxM.34.2060.1	0.56733	-1.1768995908524464	1.634	-4.943105770776024	1.2089	-4.534595937104782	1.1367433333333334	0.5369833895320536	-3.5515337662444177	2.066612124046541
LmxM.34.2060.1_57_0.358868184955142_514-533_1	LmxM.34.2060.1	0.2954	-0.8621528934381095	-0.0053186	-1.428717345927398	-1.1478	-2.8513027315955264	-0.28590619999999994	0.7614155310704662	-1.7140576569870116	1.0248139292072083
LmxM.34.2060.1_63_0.41407867494824_603-584_0	LmxM.34.2060.1	-0.44977	-2.036046537004984	-0.51362	-1.9970541409797544	-1.0891	-2.8261203859763913	-0.6841633333333332	0.352135604041019	-2.2864070213203767	0.4678119159749828
LmxM.34.2060.1_71_0.413388543823326_602-583_0	LmxM.34.2060.1	-0.97533	-2.5949138284658617	0.22053	-0.84129846691143	-0.69786	-2.1384669885995953	-0.48422000000000004	0.6259008085152151	-1.8582264279922958	0.9097762295900241
LmxM.34.2070.1_0_0.105139085337105_217-236_1	LmxM.34.2070.1	0.65287	-1.6895156170967551	-2.0806	-2.5524863940108666	2.6715	-19.931568440129396	0.41459	2.3849940505795817	-8.057856817079006	10.291984765873558
LmxM.34.2070.1_29_0.177274870344177_369-388_1	LmxM.34.2070.1	-0.2751	-1.7894066539473283	2.6677	-19.850804498354037	1.7146	-10.465920543341893	1.3690666666666667	1.5015202041042714	-10.702043898547752	9.033013821678791
LmxM.34.2070.1_29_0.181518151815182_378-397_1	LmxM.34.2070.1	-0.27833	-1.7904543048429469	1.279	-3.0906062891062316	1.4826	-7.054917335587786	0.8277566666666667	0.963293322738891	-3.978659309845655	2.7422839707537756
LmxM.34.2070.1_29_0.181518151815182_381-400_1	LmxM.34.2070.1	1.4065	-3.1763028058792666	2.0731	-8.926645890755129	-0.77553	-2.2379931340337116	0.9013566666666669	1.4899834091805633	-4.780313943556036	3.621347500909378
LmxM.34.2070.1_38_0.106553512494107_222-241_1	LmxM.34.2070.1	-0.63272	-2.2434480539354844	-1.0427	-2.6078716513604885	1.7095	-11.71627826367294	0.011360000000000037	1.4848503274067726	-5.52253265632297	5.367034993924981
LmxM.34.2070.1_38_0.106553512494107_223-242_1	LmxM.34.2070.1	-0.97779	-2.5829354961441973	-0.98025	-2.5359925968478327	-1.3335	-3.099111171469696	-1.09718	0.20466281953496093	-2.7393464214872423	0.31244826043049173
LmxM.34.2080.1_0_0.134040239260468_486-505_1	LmxM.34.2080.1	0.65779	-1.2509858398678873	0.70922	-1.4203139350997722	0.84521	-3.328710251246783	0.7374066666666668	0.09683713251296394	-2.0000033420714804	1.15380437632484
LmxM.34.2080.1_19_0.16394779771615_609-590_0	LmxM.34.2080.1	-0.6423	-2.213965771417329	-1.9523	-3.6234606676585783	-2.1829	-4.239988605566307	-1.5925	0.8309356894489489	-3.359138348214071	1.0385527658913905
LmxM.34.2080.1_43_0.0296356715606308_102-121_1	LmxM.34.2080.1	-0.27942	-1.848084047967117	-1.55	-3.189272292733942	-0.27714	-1.498174659175126	-0.7021866666666666	0.7342287693446323	-2.1785103332920617	0.8926583607866383
LmxM.34.2080.1_43_0.0867319195214791_312-331_1	LmxM.34.2080.1	0.021674	-0.642547087302847	0.077791	-0.7299112588845245	0.082872	-1.0502006438150895	0.060779	0.03396107932619339	-0.807552996667487	0.2146311606424816
LmxM.34.2080.1_43_0.250679717237629_918-937_1	LmxM.34.2080.1	-0.43433	-2.00132211427828	0.56346	-1.204628684132448	-1.4876	-3.29490147055536	-0.45282333333333336	1.0256550508983677	-2.1669507563220294	1.0549335124613273
LmxM.34.2080.1_43_0.324089178901577_1189-1208_1	LmxM.34.2080.1	-1.8349	-3.5396034100170426	-2.3406	-4.032306066705484	-0.50596	-1.8542782050279873	-1.5604866666666666	0.9476038151745344	-3.142062560583504	1.1421385147113796
LmxM.34.2090.1_0_0.098747591522158_201-220_1	LmxM.34.2090.1	0.66633	-1.1427642249283085	-0.22871	-1.7009617074926513	-0.47642	-1.8543303696122475	-0.012933333333333333	0.6011564422289204	-1.5660187673444026	0.3744847024739215
LmxM.34.2090.1_29_0.0496146435452794_100-119_1	LmxM.34.2090.1	0.68218	-1.2534602043502652	-0.56092	-2.0760004792444002	-1.014	-2.645741942072167	-0.29758	0.8782184322820832	-1.991734208555611	0.6999555075719648
LmxM.34.2090.1_29_0.104527938342967_213-232_1	LmxM.34.2090.1	-0.41573	-1.9544396053515283	-1.7616	-3.407593196304254	0.24721	-1.3751934923523195	-0.6433733333333334	1.0235699875598803	-2.2457420980027005	1.0470458422746196
LmxM.34.2090.1_38_0.00915221579961464_15-34_1	LmxM.34.2090.1	0.11906	-0.6844082662576982	-1.1266	-2.7086699198893105	-0.47652	-1.8168959258418667	-0.4946866666666667	0.6230286748885105	-1.7366580373296252	1.014513380717832
LmxM.34.2090.1_43_0.00915221579961464_45197_1	LmxM.34.2090.1	0.96973	-1.6461979603374806	-1.2882	-2.8894924275327973	-1.3002	-3.0719245949367093	-0.5395566666666667	1.3070943660016798	-2.5358716609356624	0.7758607117762631
LmxM.34.2090.1_43_0.144990366088632_292-311_1	LmxM.34.2090.1	-0.26517	-1.75642352743032	0.080342	-0.737035326111718	-1.3029	-3.0050756630741384	-0.4959093333333333	0.7199097774036225	-1.8328448388720588	1.1359497810880588
LmxM.34.2100.1_29_0.0585523282618718_120-139_1	LmxM.34.2100.1	-1.1501	-2.783876705671654	1.093	-2.253800761585477	-0.30534	-1.5424120115764397	-0.12081333333333331	1.1328777385637576	-2.19336315961119	0.6229351286213779
LmxM.34.2100.1_43_0.180267404333794_387-406_1	LmxM.34.2100.1	-0.25788	-1.8145596675598985	-0.16914	-1.6201084886867982	-0.75789	-2.240513471060314	-0.39497	0.3174143848347141	-1.8917272091023367	0.3173195670601618
LmxM.34.2100.1_52_0.0737667127708622_150-169_1	LmxM.34.2100.1	-0.70877	-2.2959708864117476	1.0036	-2.0459019823784375	1.0362	-4.959441373624275	0.4436766666666667	0.9981811857740724	-3.1004380808048198	1.614792106193948
LmxM.34.2100.1_52_0.308898109727985_666-685_1	LmxM.34.2100.1	-0.43158	-1.9719344645518107	0.81385	-1.6621816016081994	-0.15968	-1.3262952438320024	0.07419666666666665	0.6548264599367785	-1.653470436664004	0.32290774863563443
LmxM.34.2100.1_57_0.149838635315814_316-335_1	LmxM.34.2100.1	0.041958	-0.6633030036244875	3.1823	-19.931568550000716	-0.17646	-1.360930872817908	1.0159326666666668	1.8793049706956382	-7.31860080881437	10.928718478903386
LmxM.34.2100.1_67_0.429230059935454_925-944_1	LmxM.34.2100.1	-0.93788	-2.5408538009041277	2.5686	-19.89159498796706	0.55125	-1.679776445976014	0.7273233333333332	1.7598584777286308	-8.037408411615734	10.275050758658251
LmxM.34.2110.1_0_0.110420979986197_156-175_1	LmxM.34.2110.1	0.49915	-1.0247630961734877	0.6581	-1.3705976807285494	-0.31989	-1.5640471693413942	0.27912	0.5248104521634455	-1.3198026487478105	0.2732067520186593
LmxM.34.2110.1_19_0.0434782608695652_67-48_0	LmxM.34.2110.1	-1.9806	-3.706907368767384	3.2234	-19.931568569314624	2.4225	-19.928212871075022	1.2217666666666667	2.8020928612973077	-14.522229603052343	9.366343955287016
LmxM.34.2110.1_19_0.0434782608695652_68-49_0	LmxM.34.2110.1	-1.4086	-3.0719245949367093	-0.16546	-1.5891335851658737	0.89356	-3.0316098621843204	-0.22683333333333333	1.1523064613779328	-2.564222680762301	0.8446924752136237
LmxM.34.2110.1_19_0.0434782608695652_69-50_0	LmxM.34.2110.1	-0.92928	-2.5277326787837353	-0.22357	-1.660903672598605	-1.1714	-2.8012695026119134	-0.77475	0.4924480357357515	-2.3299686179980847	0.5953499175857072
LmxM.34.2110.1_43_0.0234644582470669_30-49_1	LmxM.34.2110.1	0.27183	-0.8432642701868819	0.51529	-1.1177842472619213	0.5379	-1.8446082477220713	0.44167333333333336	0.14752244382917923	-1.2685522550569581	0.5174173213831962
LmxM.34.2110.1_43_0.325741890959282_468-487_1	LmxM.34.2110.1	-0.26771	-1.8021295774604722	0.27609	-0.8889392996782622	2.1222	-19.911368646380676	0.7101933333333332	1.252697780804825	-7.534145841173138	10.728709726624688
LmxM.34.2120.1_52_0.23462783171521_141-160_1	LmxM.34.2120.1	1.9764	-8.535070816966941	-0.091771	-1.4939018247420122	0.15552	-0.969110259014503	0.6800496666666667	1.1294606454942702	-3.6660276335744855	4.224871322084271
LmxM.34.2120.1_52_0.297734627831715_178-197_1	LmxM.34.2120.1	-0.62473	-2.1870434709096602	3.1026	-19.931568426648855	1.1066	-3.955384859205219	1.1948233333333331	1.8652304816384846	-8.691332252254577	9.774402271162725
LmxM.34.2120.1_57_0.23462783171521_140-159_1	LmxM.34.2120.1	-0.077618	-1.5148163904941445	1.9864	-9.87344151566664	-1.7197	-1.7736838423552015	0.06302733333333332	1.8570487701838456	-4.387313916171995	4.75288860776906
LmxM.34.2125.1_29_0.0188457008244994_13-32_1	LmxM.34.2125.1	-0.34688	-1.899312938301451	1.384	-3.2542756119036227	0.50199	-1.7757077702258863	0.5130366666666667	0.8654928741666988	-2.309765440143653	0.8203012603990575
LmxM.34.2125.1_29_0.181389870435807_147-166_1	LmxM.34.2125.1	-0.68186	-0.276675608793225	-2.2856	-2.8414458092795045	-1.0604	-2.6454711083653364	-1.3426200000000001	0.8382908762476186	-1.9211975088126885	1.4275646152039212
LmxM.34.2125.1_38_0.149587750294464_124-143_1	LmxM.34.2125.1	-0.10514	-1.624372208120374	-0.96422	-2.5267346825087937	0.42366	-1.5983651649281843	-0.2152333333333333	0.7004592280306781	-1.916490685185784	0.5286467570840422
LmxM.34.2125.1_52_0.181389870435807_144-163_1	LmxM.34.2125.1	0.19523	-0.8270491555220333	-0.26551	-1.7038727248969228	-0.39764	-1.719133931644229	-0.15597333333333332	0.3112433456852264	-1.4166852706877284	0.5106968644299822
LmxM.34.2125.1_57_0.0188457008244994_45133_1	LmxM.34.2125.1	1.2567	-2.5792233488342586	0.1137	-0.7600374563433031	-0.26873	-1.4908980778730425	0.3672233333333333	0.7936874269089397	-1.6100529610168681	0.9154276282111506
LmxM.34.2130.1_19_0.195652173913043_302-283_0	LmxM.34.2130.1	-0.10198	-1.6455658943794482	-1.0692	-2.6401550185476714	-0.065047	-1.1726329551571437	-0.4120756666666667	0.5693859005247085	-1.8194512893614212	0.7490543034890899
LmxM.34.2130.1_19_0.195652173913043_303-284_0	LmxM.34.2130.1	-0.28539	-1.8158796964759	-1.1022	-2.6750189325060965	-1.7676	-3.627003340767388	-1.05173	0.7423927779147639	-2.7059673232497947	0.9059583687428128
LmxM.34.2130.1_29_0.0579710144927536_81-100_1	LmxM.34.2130.1	-0.23874	-1.776300676881719	-0.032161	-1.4676092244516088	-1.4687	-3.296743341794435	-0.579867	0.7766510137938403	-2.1802177477092544	0.9791806038143843
LmxM.34.2130.1_38_0.0579710144927536_84-103_1	LmxM.34.2130.1	0.89412	-1.648683760945231	-0.36301	-1.8578297004185365	-0.79682	-2.3506990942398915	-0.08857	0.8782411434793976	-1.95240418520122	0.36043672388386816
LmxM.34.2130.1_43_0.133069828722003_191-210_1	LmxM.34.2130.1	1.4316	-3.2729805039372115	1.5877	-4.377279510894272	-0.076716	-1.2213506908116418	0.9808613333333334	0.9192084445245993	-2.9572035685477083	1.6014861797873956
LmxM.34.2130.1_43_0.133069828722003_192-211_1	LmxM.34.2130.1	-1.612	-3.326769236721989	3.5978	-19.931568569324174	0.66323	-2.2693661300412273	0.88301	2.611844452929768	-8.509234645362463	9.906150086454849
LmxM.34.2140.1_0_0.119439366240098_191-210_1	LmxM.34.2140.1	-0.68186	-0.276675608793225	-0.71892	-0.3904889741245541	-2.3259	-2.664004608522939	-1.2422266666666666	0.9386715511473293	-1.1103897304802393	1.3466728490946622
LmxM.34.2140.1_29_0.448507007921999_732-751_1	LmxM.34.2140.1	1.8748	-6.271238345648433	2.0245	-8.544682197113293	-2.0588	-4.027028023169792	0.6135	2.315489794838233	-6.280982855310506	2.2588428509833745
LmxM.34.2140.1_29_0.448507007921999_733-752_1	LmxM.34.2140.1	-0.31908	-1.834745340274102	1.4424	-3.7286603861615943	-0.99106	-2.547164223995578	0.04408666666666661	1.2567216930304552	-2.703523316810425	0.956590128889676
LmxM.34.2140.1_38_0.102985984156002_163-182_1	LmxM.34.2140.1	-1.2098	-2.850990428394657	2.6121	-18.40049907659822	0.36657	-1.4320613206644006	0.5896233333333333	1.9206885470146722	-7.561183608552425	9.413894508387783
LmxM.34.2140.1_38_0.1102985984156_177-196_1	LmxM.34.2140.1	0.71324	-1.3296273471019984	0.83687	-1.7529669309687512	0.015075	-0.9032496837068484	0.5217283333333333	0.4431075426556553	-1.328614653925866	0.42485952882592637
LmxM.34.2140.1_43_0.1102985984156_178-197_1	LmxM.34.2140.1	0.65805	-1.255973275120608	3.978	-19.931568569324174	2.0484	-16.889029286350297	2.22815	1.6672580926479261	-12.692190376931691	10.020207459026338
LmxM.34.2150.1_14_0.215419501133787_291-272_0	LmxM.34.2150.1	0.70161	-1.3233679014135984	0.67652	-1.37220268267301	0.44774	-1.7365761190819369	0.6086233333333334	0.13989268112854697	-1.477382234389515	0.22579262911269926
LmxM.34.2150.1_33_0.266061980347695_345-364_1	LmxM.34.2150.1	0.033179	-0.650926914724963	0.028555	-0.6883318152520279	0.79165	-2.5359925968478327	0.2844613333333333	0.4392443545913064	-1.2917504422749413	1.077707606940771
LmxM.34.2150.1_33_0.266061980347695_346-365_1	LmxM.34.2150.1	-0.627	-2.179246729474179	-1.0773	-2.6547080974537307	-1.1132	-2.745444655089643	-0.9391666666666666	0.2709395196964321	-2.526466494005851	0.30410434785444307
LmxM.34.2150.1_33_0.266061980347695_347-366_1	LmxM.34.2150.1	-0.24971	-1.761012644187124	-1.377	-2.9890655183545993	-0.66244	-2.0726587399552012	-0.7630500000000001	0.5703397803941086	-2.2742456341656414	0.6383622971133301
LmxM.34.2150.1_33_0.266061980347695_348-367_1	LmxM.34.2150.1	0.83161	-1.435296011834712	0.68495	-1.4704049060089628	0.44786	-1.5894808762817447	0.6548066666666666	0.19364266325717927	-1.4983939313751398	0.08081325548354577
LmxM.34.2150.1_57_0.395313681027967_516-535_1	LmxM.34.2150.1	-0.89361	-2.4915835178818604	-1.5387	-3.1701861528796313	-1.4124	-3.1403675174307852	-1.28157	0.3418664120676379	-2.934045729397426	0.3834734596024103
LmxM.34.2160.1_43_0.165296803652968_171-190_1	LmxM.34.2160.1	-0.055498	-1.5705029375142177	-1.4467	-3.0690159590289454	0.97658	-3.9460156626815897	-0.17520600000000006	1.2160670185265285	-2.8618448530749174	1.2012306511302022
LmxM.34.2160.1_52_0.288584474885845_313-332_1	LmxM.34.2160.1	0.17823	-0.7562797432586166	1.6719	-5.050167781044656	-0.42055	-1.7310099554512446	0.4765266666666667	1.077646707707741	-2.512485826584839	2.251087964326032
LmxM.34.2170.1_14_0.246048109965636_354-373_1	LmxM.34.2170.1	-0.073765	-1.5718318755603686	-0.90013	-2.448658223697635	0.81726	-3.1002242094627723	-0.052211666666666656	0.8588978476270234	-2.3735714362402587	0.7669578220612338
LmxM.34.2170.1_29_0.184192439862543_262-281_1	LmxM.34.2170.1	-0.8277	-2.4357213478978736	-1.0692	-2.6379083334856768	0.36585	-1.4584613718787112	-0.51035	0.768358895634065	-2.177363684420754	0.630741861238806
LmxM.34.2170.1_38_0.107903780068729_151-170_1	LmxM.34.2170.1	-0.32329	-1.8315068623601745	-0.17601	-1.5959208876405655	-1.3442	-3.173306309900604	-0.6145	0.6362149142388914	-2.200244686633781	0.8508888763388232
LmxM.34.2170.1_43_0.107903780068729_150-169_1	LmxM.34.2170.1	-0.88824	-2.546405514216966	0.89524	-1.9949248797947956	-0.24633	-1.477096564957351	-0.07977666666666666	0.9033300821036202	-2.006142319656371	0.5347427236152553
LmxM.34.2170.1_43_0.126460481099656_180-199_1	LmxM.34.2170.1	0.23972	-0.7925044125932255	1.0565	-2.1770268064529885	1.2621	-5.782456578617286	0.8527733333333334	0.5407805766975488	-2.917329265887833	2.5760321141992804
LmxM.34.2170.1_43_0.246048109965636_355-374_1	LmxM.34.2170.1	0.33411	-0.9040863791626562	0.38784	-0.9921988373801938	0.58247	-2.109041304677883	0.43480666666666673	0.13067162367298166	-1.335108840406911	0.671691555524326
LmxM.34.2180.1_19_0.107254534083802_339-358_1	LmxM.34.2180.1	0.57451	-1.2170513643084429	3.9112	-19.931568569324174	-3.3469	-4.042112138820166	0.3796033333333333	3.6329733496178216	-8.396910690817593	10.088681349689196
LmxM.34.2180.1_29_0.237648530331457_751-770_1	LmxM.34.2180.1	0.49352	-1.0194013926938033	-1.1411	-2.7273699910968507	-1.3341	-3.1609950025149463	-0.66056	1.0041104196252522	-2.3025887954352	1.1322257264112552
LmxM.34.2180.1_33_0.316447779862414_1009-1028_1	LmxM.34.2180.1	-0.963	-2.5786199487749015	-1.8416	-3.498080928061247	-1.7394	-3.6215771607113982	-1.5146666666666666	0.48048235486158425	-3.232759345849182	0.5698566424753007
LmxM.34.2180.1_38_0.109130706691682_342-361_1	LmxM.34.2180.1	-1.6436	-3.343337059841493	0.6655	-1.3769909587691276	0.58753	-1.9822718892413238	-0.13019	1.311231177672343	-2.234199969283982	1.0070898993814346
LmxM.34.2180.1_38_0.123202001250782_390-409_1	LmxM.34.2180.1	0.69573	-1.3083550689398358	-1.2543	-2.8479749777569867	-1.2485	-2.933782652236364	-0.6023566666666667	1.1241797701583733	-2.3633708996443956	0.9146772881884703
LmxM.34.2180.1_38_0.188868042526579_601-620_1	LmxM.34.2180.1	-0.28832	-1.8095444297012158	2.6424	-19.479162906040496	1.9194	-13.947890874626108	1.4244933333333332	1.5267545271370029	-11.745532736789272	9.038342785064069
LmxM.34.2190.1_29_0.0505050505050505_18-37_1	LmxM.34.2190.1	0.041182	-0.6875648396380689	0.19101	-0.8368336411085162	-0.6539	-0.21621482156263444	-0.14056933333333335	0.45082522933098296	-0.5802044341030732	0.3239392262463902
LmxM.34.2190.1_29_0.0505050505050505_21-40_1	LmxM.34.2190.1	-1.0404	-2.6607166422558053	-0.44656	-1.9165837324514798	2.2427	-19.567298714512145	0.2519133333333334	1.7494528146061368	-8.048199696406476	9.98276840803971
LmxM.34.2200.1_14_0.368484848484848_298-317_1	LmxM.34.2200.1	0.45585	-0.9845852152437216	1.7645	-5.111339735846158	-1.1898	-2.940412137709604	0.34351666666666664	1.4803500281464965	-3.0121123629331614	2.0643113646083027
LmxM.34.2200.1_19_0.152727272727273_130-111_0	LmxM.34.2200.1	-0.053654	-1.5290269434092718	1.1381	-2.4407255251659494	-0.85573	-2.3497427706243625	0.07623866666666661	1.003241544128498	-2.106498413066528	0.5021697313728468
LmxM.34.2200.1_19_0.152727272727273_131-112_0	LmxM.34.2200.1	0.678	-1.5299015413315515	-1.5081	-3.387962734470247	0.033157	-0.8827012542640069	-0.26564766666666667	1.1232637598161588	-1.9335218433552688	1.3004867481853009
LmxM.34.2200.1_43_0.152727272727273_136-117_0	LmxM.34.2200.1	-0.79479	-2.3963007877739066	-0.60005	-2.1258184005075216	-0.40769	-1.7169031992454997	-0.6008433333333333	0.19355121940544145	-2.0796741291756424	0.3420412857494197
LmxM.34.2200.1_43_0.353939393939394_287-306_1	LmxM.34.2200.1	0.4657	-1.1381843478892728	-1.2876	-2.9088648312684384	-2.233	-4.24947924481767	-1.0183	1.3693565240652268	-2.7655094746584603	1.5605934937115278
LmxM.34.2200.1_52_0.153939393939394_117-136_1	LmxM.34.2200.1	-0.34738	-1.8802799577416698	0.7636	-1.4804339416781822	-1.1182	-2.762377547201964	-0.2339933333333334	0.9460101543500119	-2.041030482207272	0.6559156960103967
LmxM.34.2230.1_43_0.0285388127853881_22-41_1	LmxM.34.2230.1	0.11456	-0.6945990840087121	0.48675	-1.0943995580973347	0.87166	-3.203023557062025	0.49099000000000004	0.37856780858916145	-1.6640073997226905	1.3477344523992922
LmxM.34.2230.1_52_0.178082191780822_167-148_0	LmxM.34.2230.1	-0.16108	-1.739511791979712	-0.27741	-1.7419708003515315	-0.96607	-2.607080343406518	-0.4681866666666667	0.43508508068346047	-2.029520978579254	0.5001825932649975
LmxM.34.2230.1_67_0.453196347031963_391-410_1	LmxM.34.2230.1	-0.059201	-1.5888297740035138	-1.2306	-2.820708077668898	0.6336	-2.34819927802945	-0.21873366666666663	0.9422836164342099	-2.252579043233954	0.6214808611189371
LmxM.34.2230.1_71_0.453196347031963_390-409_1	LmxM.34.2230.1	0.14629	-0.7159099724563112	0.19349	-0.8386385539899689	-0.52677	-1.8931371462533306	-0.062329999999999997	0.40290860651021093	-1.1492285575665369	0.6471596151049592
LmxM.34.2230.1_81_0.453196347031963_389-408_1	LmxM.34.2230.1	0.7141	-1.3245598054747567	1.8225	-5.788185355334353	0.073139	-0.9808503645461811	0.8699129999999999	0.8850278217700278	-2.6978651751184306	2.681807815100327
LmxM.34.2230.1_81_0.469178082191781_422-403_0	LmxM.34.2230.1	-2.3391	-4.085172218248754	-1.4103	-3.0241966860298852	0.99117	-3.632933162589933	-0.9194100000000002	1.7185471516080089	-3.580767355622857	0.5324079484325649
LmxM.34.2240.1_29_0.0314102564102564_43-62_1	LmxM.34.2240.1	-1.2961	-2.9570083370541256	-0.67829	-2.1895420888120056	-1.9641	-3.865773802134904	-1.31283	0.6430682379810093	-3.0041080760003447	0.839107846610885
LmxM.34.2240.1_33_0.175_281-262_0	LmxM.34.2240.1	0.17356	-0.7263027031751841	-0.28978	-1.7681694921447861	-0.74193	-2.2330334530551315	-0.28604999999999997	0.457756397770692	-1.575835216125034	0.771559293546179
LmxM.34.2240.1_38_0.0256410256410256_33-52_1	LmxM.34.2240.1	0.53107	-1.0828325560388412	-0.057876	-1.4870510615960015	-0.91942	-2.4915835178818604	-0.14874199999999999	0.7295017357703819	-1.6871557118389011	0.7253800530825428
LmxM.34.2240.1_38_0.0256410256410256_34-53_1	LmxM.34.2240.1	0.4002	-0.9808788382658944	0.70656	-1.444454743725087	-1.1178	-2.721553664137382	-0.0036799999999999797	0.9769399383790183	-1.7156290820427877	0.9014648377375657
LmxM.34.2240.1_38_0.141025641025641_214-233_1	LmxM.34.2240.1	-0.89274	-2.489394495730352	-0.63356	-2.140246673518926	-0.66223	-2.0850926379991455	-0.72951	0.14208630088787585	-2.2382446024161413	0.2192434573535411
LmxM.34.2240.1_43_0.154487179487179_234-253_1	LmxM.34.2240.1	-0.21504	-1.6886782500218058	1.8764	-8.424071218347443	0.47741	-1.5556255299332618	0.7129233333333334	1.0654248992929223	-3.8894583327675036	3.9276534054230727
LmxM.34.2250.1_0_0.092706203135651_819-800_0	LmxM.34.2250.1	1.0819	-1.9319153280175352	1.1054	-2.2666560728616445	1.03	-4.130188592237096	1.0724333333333333	0.03858112664675995	-2.7762533310387583	1.1844274398213912
LmxM.34.2250.1_0_0.182117700522609_1596-1615_1	LmxM.34.2250.1	-0.95718	-2.5679727679445006	-0.83701	-2.3817162315190346	-0.70479	-2.176504967674263	-0.8329933333333334	0.12624293339959008	-2.3753979890459327	0.1958103669448233
LmxM.34.2250.1_14_0.197795955464667_1731-1750_1	LmxM.34.2250.1	0.25189	-0.8089655077221313	1.8422	-6.024020645277414	-0.75014	-2.2074877708946765	0.44798333333333334	1.3072475341087215	-3.0134913079647405	2.69933904840843
LmxM.34.2250.1_19_0.0306748466257669_276-257_0	LmxM.34.2250.1	1.4993	-2.9590262337966835	1.8667	-6.077771699259258	2.3534	-19.927046754784353	1.9064666666666668	0.42843639356774227	-9.654614895946764	9.031820721229575
LmxM.34.2250.1_19_0.112928879800045_990-1009_1	LmxM.34.2250.1	0.31272	-0.9200218934900455	0.91232	-1.867852246067288	1.5154	-7.434016077750391	0.91348	0.6013408391253666	-3.407296739102575	3.5192963882709427
LmxM.34.2250.1_19_0.113269711429221_993-1012_1	LmxM.34.2250.1	0.522	-1.0518447374991484	-0.98898	-2.5505411032919016	-0.57783	-1.9537129082068518	-0.34827	0.7812096295489451	-1.8520329163326341	0.7545043503988279
LmxM.34.2260.1_29_0.467425679949399_732-751_1	LmxM.34.2260.1	-0.0040431	-1.542706202411838	0.44517	-1.0770988664709424	0.64361	-2.395997016135874	0.36157896666666667	0.33181957465647405	-1.6719340283395514	0.6688781320561299
LmxM.34.2260.1_29_0.48640101201771_762-781_1	LmxM.34.2260.1	0.16302	-0.7769457395722629	-0.22668	-1.65703116490582	-0.79495	-2.2625658945666247	-0.28620333333333337	0.4817508698833177	-1.565514266348236	0.7470263169879408
LmxM.34.2260.1_43_0.207463630613536_321-340_1	LmxM.34.2260.1	0.45642	-0.9637259683746325	0.72274	-1.4811184543759297	-0.57109	-1.9402515654105865	0.20269	0.683215340796736	-1.461698662720383	0.48855235814349035
LmxM.34.2260.1_71_0.467425679949399_729-748_1	LmxM.34.2260.1	-0.63785	-2.2082209289402517	0.35967	-0.9813914613411621	0.015126	-0.911150122824952	-0.08768466666666667	0.5066449076871625	-1.366920837702122	0.7294332348111795
LmxM.34.2270.1_14_0.288734433825659_993-1012_1	LmxM.34.2270.1	0.19233	-0.7516084689707204	-0.45026	-1.949806203220281	0.063652	-1.0030588685831328	-0.06475933333333334	0.33999644104215754	-1.234824513591378	0.6318274592361123
LmxM.34.2270.1_14_0.306979438169708_1056-1075_1	LmxM.34.2270.1	1.1138	-2.0663608935510074	1.741	-5.278499592744245	-0.53187	-1.8830976600873184	0.7743099999999999	1.1738503330067254	-3.07598604879419	1.9096323695013822
LmxM.34.2270.1_19_0.0393860411236606_131-150_1	LmxM.34.2270.1	0.67422	-1.2419151840158373	1.4079	-3.495410114245842	1.0616	-3.701078973649758	1.0479066666666668	0.36703162824657676	-2.812801423970479	1.3643084710179187
LmxM.34.2270.1_19_0.122791775267883_420-439_1	LmxM.34.2270.1	-2.0076	-2.353866842339424	2.0559	-11.275429770597153	-1.2174	-2.9933098892508623	-0.3897000000000001	2.154489157549882	-5.54086883406248	4.976556410177917
LmxM.34.2270.1_19_0.122791775267883_421-440_1	LmxM.34.2270.1	0.84055	-1.5184489188895078	-0.52355	-2.0148435258750057	0.40577	-1.5762561907834243	0.24092333333333338	0.6968306968936812	-1.7031828785159793	0.2714492392789854
LmxM.34.2270.1_38_0.0584998551983782_197-216_1	LmxM.34.2270.1	1.8841	-8.002458136998001	0.64383	-1.4111915960346562	-2.0916	-4.035046947099201	0.14544333333333329	2.0341680300883045	-4.482898893377286	3.3183771904116823
LmxM.34.2280.1_29_0.0886981402002861_120-139_1	LmxM.34.2280.1	0.85137	-1.576686459423119	0.24061	-0.8550634815069729	-0.27695	-1.510288554265541	0.2716766666666666	0.5648011676097469	-1.3140128317318778	0.39884589756725014
LmxM.34.2280.1_38_0.135908440629471_183-202_1	LmxM.34.2280.1	-1.4919	-1.5580024261637695	-0.78756	-2.421352994321946	0.40761	-1.384956666892663	-0.6239500000000001	0.9602659704998402	-1.788104029126126	0.5551931174299721
LmxM.34.2280.1_43_0.135908440629471_186-205_1	LmxM.34.2280.1	0.37213	-1.104073896843449	2.2144	-19.00145196065342	-2.7515	-3.254826358721618	-0.054990000000000094	2.51035143422191	-7.786784072072829	9.77154112340726
LmxM.34.2280.1_48_0.407725321888412_575-556_0	LmxM.34.2280.1	0.10962	-0.7370593723916891	0.96891	-2.115403641849012	-0.74753	-2.222626156866161	0.11033333333333332	0.8582202223400084	-1.6916963903689541	0.8284763388299295
LmxM.34.2280.1_48_0.407725321888412_576-557_0	LmxM.34.2280.1	0.014814	-0.6075924459465659	0.48754	-1.1542137126360972	-0.78364	-2.2473473060497784	-0.09376200000000001	0.6425077500948918	-1.3363844882108138	0.8349183456561167
LmxM.34.2280.1_62_0.476394849785408_675-656_0	LmxM.34.2280.1	-1.5639	-3.2480941543445057	-1.9772	-3.641945884143731	-0.15572	-1.312971571040321	-1.2322733333333333	0.9549500155156464	-2.7343372031761857	1.2465913490110545
LmxM.34.2290.1_14_0.290649064906491_1317-1336_1	LmxM.34.2290.1	0.9995	-1.9627949187864453	-0.30544	-1.7710717457851943	-1.451	-3.2187863470685625	-0.25231333333333333	1.2261135324811212	-2.3175510038800673	0.7863576168801828
LmxM.34.2290.1_14_0.290649064906491_1318-1337_1	LmxM.34.2290.1	1.3497	-2.9320199223965075	-1.7132	-3.3547152109485108	-0.74475	-2.2020341202925007	-0.3694166666666667	1.565565532270474	-2.8295897512125063	0.5831272409736747
LmxM.34.2290.1_14_0.291309130913091_1319-1338_1	LmxM.34.2290.1	0.02734	-0.6325595971862765	-0.68058	-2.1955432698924535	-0.35109	-1.6147081309158646	-0.33477666666666667	0.35424183156896266	-1.4809369993315318	0.7900319784796924
LmxM.34.2290.1_14_0.345214521452145_1574-1555_0	LmxM.34.2290.1	-0.050974	-1.6132067080301855	0.16787	-0.7991165353716257	0.24944	-1.2415057839716905	0.122112	0.15534635100960692	-1.2179430091245005	0.4075562606238376
LmxM.34.2290.1_29_0.0352035203520352_156-175_1	LmxM.34.2290.1	-0.74497	-2.3240142968656423	1.0151	-2.0741767528573485	-0.33471	-1.5957464547678726	-0.02152666666666671	0.9208824308419252	-1.997979168163621	0.3700649488850624
LmxM.34.2290.1_29_0.190979097909791_861-880_1	LmxM.34.2290.1	-1.1905	-2.8739681088421456	0.14334	-0.779370391950387	-0.059292	-1.1708778554386112	-0.3688173333333333	0.718774467674898	-1.6080721187437146	1.1136377403815887
LmxM.34.2300.1_38_0.0376740376740377_43-62_1	LmxM.34.2300.1	0.60498	-1.0999860708007632	0.29598	-0.9342319418243299	1.2559	-6.279732043054103	0.7189533333333333	0.49000412460849074	-2.771316685226399	3.039506925489586
LmxM.34.2300.1_38_0.145782145782146_172-191_1	LmxM.34.2300.1	-0.68186	-0.276675608793225	-3.5827	-4.4603696753153335	-2.2099	-4.187312850462254	-2.1581533333333334	1.4511121474694275	-2.9747860448569377	2.34061742950373
LmxM.34.2300.1_43_0.33988533988534_411-430_1	LmxM.34.2300.1	0.91779	-1.5760411045751743	-1.6226	-3.256341997453817	0.39437	-1.569946005024092	-0.10348000000000002	1.3413747816699104	-2.134109702351028	0.9718864546274886
LmxM.34.2310.1_29_0.435073627844712_318-337_1	LmxM.34.2310.1	-2.0453	-3.8061752799220403	1.1059	-2.4408038533255945	0.25713	-1.1880654086234956	-0.2274233333333333	1.6305242438042231	-2.47834818062371	1.3094586694248587
LmxM.34.2310.1_29_0.451137884872825_334-353_1	LmxM.34.2310.1	0.34284	-0.9065182480051344	-0.97051	-2.5343201103650714	-1.2999	-3.2131561012409646	-0.6425233333333333	0.8690973000955264	-2.2179981532037236	1.1854067790981664
LmxM.34.2310.1_43_0.230254350736278_169-188_1	LmxM.34.2310.1	-0.33444	-1.9319153280175352	-0.66519	-2.186649347571007	-2.1065	-4.200037392862232	-1.0353766666666668	0.9422461393040215	-2.772867356150258	1.2425108009372834
LmxM.34.2310.1_57_0.463186077643909_339-358_1	LmxM.34.2310.1	0.41248	-0.9723335217435252	0.414	-1.0830770490250174	0.89639	-3.140749196250842	0.57429	0.2789478178799755	-1.7320532556731283	1.2212224293546134
LmxM.34.2310.1_67_0.390896921017403_282-301_1	LmxM.34.2310.1	-0.22591	-1.7576913978609519	0.83053	-1.7022756332194435	-0.25961	-1.4710046861103199	0.1150033333333333	0.619893321897674	-1.6436572390635718	0.15206710615270266
LmxM.34.2310.1_67_0.463186077643909_342-361_1	LmxM.34.2310.1	-1.0232	-2.652982993672454	0.93812	-2.029906168815313	1.1556	-4.379409836200053	0.3568399999999999	1.2000863255616239	-3.0207663328959398	1.2171648652591682
LmxM.34.2320.1_0_0.134518518518519_447-466_1	LmxM.34.2320.1	0.23513	-0.875034043616072	-4.5612	-5.542071665607792	2.5555	-19.930519548855646	-0.5901900000000002	3.6294241346665452	-8.78254175269317	9.932440120588204
LmxM.34.2320.1_0_0.154962962962963_520-539_1	LmxM.34.2320.1	-0.49319	-2.0473920867068967	0.55823	-1.248892818959425	-0.46462	-1.7822431838473483	-0.13319333333333333	0.5989605417999864	-1.6928426965045567	0.4066873559642082
LmxM.34.2320.1_14_0.134518518518519_444-463_1	LmxM.34.2320.1	0.077037	-0.685219959942544	0.077816	-0.7423834564099586	0.71465	-2.360149208384619	0.28983433333333336	0.3679013654423334	-1.2625842082457073	0.950948796455173
LmxM.34.2320.1_38_0.00385185185185185_45133_1	LmxM.34.2320.1	0.61317	-1.2220236194474936	-1.4231	-3.0355082102279303	0.66858	-2.9639707850882417	-0.047116666666666696	1.1919585425816341	-2.407167538254555	1.026987819797744
LmxM.34.2320.1_43_0.0891851851851852_294-313_1	LmxM.34.2320.1	0.71421	-1.3349674928745126	0.28581	-0.894158354431161	0.18333	-1.1800996961458077	0.39445	0.28162098785424355	-1.1364085144838272	0.22362885245436828
LmxM.34.2320.1_43_0.154962962962963_513-532_1	LmxM.34.2320.1	-0.61683	-2.1873719892921617	0.031986	-0.6928023244827614	-1.4277	-3.520769438793664	-0.670848	0.7313407296821366	-2.1336479175228624	1.41474881403788
LmxM.34.2330.1_19_0.0547101449275362_148-167_1	LmxM.34.2330.1	0.18811	-0.8006989171965287	1.0443	-2.165007310183868	0.27436	-1.3338760606680395	0.5022566666666667	0.4714000392801568	-1.4331940960161453	0.6875553809715839
LmxM.34.2330.1_29_0.138405797101449_378-397_1	LmxM.34.2330.1	-3.4151	-4.175611756929864	1.8217	-14.891640594968306	-0.6539	-0.21621482156263444	-0.7490999999999999	2.619697661944981	-6.427822391153601	7.5925206593968335
LmxM.34.2330.1_38_0.00688405797101449_15-34_1	LmxM.34.2330.1	1.0928	-2.077522014278331	-0.41542	-1.880545543745838	-0.073149	-1.1986227828495075	0.20141033333333333	0.7907079187287385	-1.7188967802912254	0.461208962181296
LmxM.34.2330.1_38_0.138405797101449_379-398_1	LmxM.34.2330.1	-1.6468	-3.419260189753608	-4.5212	-5.499157164620586	-0.6539	-0.21621482156263444	-2.273966666666667	2.008483468523785	-3.0448773919789427	2.661295137610793
LmxM.34.2330.1_43_0.0851449275362319_228-247_1	LmxM.34.2330.1	-0.81649	-2.436814529442618	0.1981	-0.8444813061333468	-1.9298	-3.8610073345414557	-0.8493966666666667	1.0643315926126282	-2.3807677233724736	1.509043820890864
LmxM.34.2330.1_43_0.290579710144928_796-815_1	LmxM.34.2330.1	-0.68186	-0.276675608793225	-0.87749	-2.5343201103650714	-0.6596	-2.4128001722923855	-0.73965	0.11989068395834598	-1.7412652971502274	1.2698263622513684
LmxM.34.2340.1_14_0.273352999016716_553-572_1	LmxM.34.2340.1	0.8006	-1.4615969246398735	0.69069	-1.4224392053940313	0.26096	-1.3447910739734552	0.5840833333333334	0.285178134563878	-1.4096090680024531	0.05945049206349327
LmxM.34.2340.1_29_0.434119960668633_879-898_1	LmxM.34.2340.1	0.64518	-1.2238757932766995	-0.99033	-2.550963769508725	-0.0419	-1.1371685688481998	-0.1290166666666667	0.8212278765563997	-1.6373360438778748	0.792411667930927
LmxM.34.2340.1_57_0.24385447394297_486-505_1	LmxM.34.2340.1	-0.21391	-1.76091485126038	4.0241	-19.931568569324174	1.0033	-3.484194714810785	1.6044966666666667	2.182031224348848	-8.39222604513178	10.030440807362643
LmxM.34.2340.1_67_0.396755162241888_817-798_0	LmxM.34.2340.1	-0.070858	-1.5844100543072324	-0.74981	-2.277247213743432	0.26285	-1.4096959631296322	-0.18593933333333332	0.5160453990312609	-1.7571177437267655	0.4588379371835631
LmxM.34.2340.1_74_0.41937069813176_849-868_1	LmxM.34.2340.1	0.82225	-1.5198134785261515	0.13832	-0.7926543520583166	-1.9837	-3.9524113585835874	-0.34104333333333336	1.4631065424750629	-2.088293063056019	1.6548090112130232
LmxM.34.2340.1_86_0.41937069813176_843-862_1	LmxM.34.2340.1	-0.32387	-1.871279001619738	0.28577	-0.9064641619161805	0.48626	-1.7449658388633709	0.1493866666666667	0.42193360192491586	-1.5075696674664298	0.5243897647489839
LmxM.34.2350.1_0_0.0398625429553265_53-72_1	LmxM.34.2350.1	1.5341	-2.975839210423625	1.196	-2.36318933454051	2.0552	-19.904697704599428	1.5951000000000002	0.43283589268913464	-8.414575416521188	9.95545165293113
LmxM.34.2350.1_0_0.0439862542955326_57-76_1	LmxM.34.2350.1	1.2901	-2.547670252274033	2.5431	-15.98511841645995	1.0912	-4.992678178590225	1.6414666666666664	0.7871450332266179	-7.841822282441402	7.157476502558588
LmxM.34.2350.1_0_0.0439862542955326_58-77_1	LmxM.34.2350.1	1.7495	-4.238680681139426	3.3019	-19.93156856855927	0.072999	-1.0662430711070399	1.7081330000000001	1.6148479304463932	-8.412164106935245	10.101415715643506
LmxM.34.2350.1_19_0.0625429553264605_88-107_1	LmxM.34.2350.1	0.79903	-1.4033472242400256	2.8389	-19.895813767347203	-1.8235	-3.7398345991369415	0.6048100000000002	2.337260040367781	-8.346331863574724	10.07013865333736
LmxM.34.2350.1_29_0.0625429553264605_84-103_1	LmxM.34.2350.1	2.3425	-9.733860411368324	3.5056	-19.93156856932388	2.2648	-19.93148998498021	2.7043	0.6950327977872698	-16.532306321890804	5.887626864898008
LmxM.34.2350.1_29_0.0625429553264605_87-106_1	LmxM.34.2350.1	0.37503	-0.8930326539050025	4.4813	-19.931568569324174	2.1146	-19.83390923424188	2.323643333333333	2.0611010806443564	-13.552836819157017	10.963820751149273
LmxM.34.2360.1_43_0.351666666666667_205-224_1	LmxM.34.2360.1	-1.8068	-3.509865310845994	3.0792	-19.931556046785566	2.4927	-19.93141904173232	1.2550333333333334	2.667791799097773	-14.457613466454626	9.481028017238781
LmxM.34.2360.1_52_0.0616666666666667_27-46_1	LmxM.34.2360.1	-0.12299	-1.694223212853475	-0.4565	-1.9446877129523674	-0.7216	-2.1810774697185282	-0.4336966666666667	0.2999557917982804	-1.939996131841457	0.24346103396004867
LmxM.34.2360.1_52_0.351666666666667_204-223_1	LmxM.34.2360.1	-1.5541	-3.2377141242301923	0.94587	-2.3033580103029663	-1.5771	-3.3519285332356894	-0.7284433333333333	1.4500434833594933	-2.96433355592295	0.5752631891029049
LmxM.34.2360.1_71_0.351666666666667_202-221_1	LmxM.34.2360.1	0.99116	-2.2270772368549685	1.0702	-2.271175667164436	-3.8267	-4.650979017246703	-0.5884466666666667	2.804688096479417	-3.049743973755369	1.3868855094301982
LmxM.34.2360.1_71_0.351666666666667_203-222_1	LmxM.34.2360.1	-1.1149	-2.7538862586477855	1.0197	-2.0504964424396115	0.95029	-3.53264121262539	0.28503	1.212871568097793	-2.7790079712375957	0.7413916679325763
LmxM.34.2370.1_0_0.165654110976104_404-423_1	LmxM.34.2370.1	-2.0904	-3.8336393281221994	-0.22656	-1.6749314047272745	-1.8498	-3.720326652052417	-1.38892	1.0137961664950208	-3.0762991283006307	1.2149417941384684
LmxM.34.2370.1_0_0.165654110976104_405-424_1	LmxM.34.2370.1	-0.6769	-2.276338345760343	0.55121	-1.1896440980342726	-0.083738	-1.2083242675293409	-0.06980933333333332	0.6141734680376003	-1.5581022371079856	0.6220808372005618
LmxM.34.2370.1_19_0.165654110976104_402-421_1	LmxM.34.2370.1	1.0337	-1.9852390953422838	-0.85238	-2.3933417391313117	-0.98645	-2.5617412198499703	-0.26837666666666665	1.1296222490874255	-2.313440684774522	0.29644022796503855
LmxM.34.2370.1_19_0.165654110976104_403-422_1	LmxM.34.2370.1	0.39756	-1.019518375634578	-5.7191	-6.755504530493013	-1.7928	-3.7110201938218434	-2.3714466666666665	3.099113802772227	-3.828681033316478	2.869802666917161
LmxM.34.2370.1_29_0.00891049007695423_17-36_1	LmxM.34.2370.1	-0.50549	-2.0345089931101206	0.31015	-0.9468302616461862	0.28821	-1.257593599202501	0.03095666666666667	0.46470593985157244	-1.4129776179862692	0.5602404846936664
LmxM.34.2370.1_29_0.166869177804779_408-427_1	LmxM.34.2370.1	0.52088	-1.1626186105765581	2.5759	-17.583619503722442	-0.28261	-1.5165902332903185	0.9380566666666666	1.4742106814947897	-6.754276115863107	9.38015632260738
LmxM.34.2380.1_0_0.13270938324934_550-569_1	LmxM.34.2380.1	-0.29354	-1.8749784791731272	-0.65085	-2.155720413689651	-1.0502	-2.703868024975138	-0.6648633333333334	0.3785245950177258	-2.2448556392793058	0.4215723972411557
LmxM.34.2380.1_14_0.13270938324934_543-562_1	LmxM.34.2380.1	-0.82657	-2.4171087719126	1.3853	-3.383243334888505	0.51316	-1.773289260442693	0.3572966666666666	1.114141938100049	-2.5245471224145994	0.8103365225788054
LmxM.34.2380.1_29_0.111831053515719_459-478_1	LmxM.34.2380.1	0.61487	-1.2477275337043179	2.6711	-19.37392811729829	0.21347	-1.0915375310577504	1.16648	1.3184049068097403	-7.237731060686786	10.510545089428568
LmxM.34.2380.1_29_0.111831053515719_460-479_1	LmxM.34.2380.1	0.46991	-0.9964812333776862	-0.48717	-1.9674138721094818	2.3987	-19.931231580696096	0.7938133333333334	1.469947768199038	-7.631708895394421	10.662756269460845
LmxM.34.2380.1_29_0.43364530837533_1800-1819_1	LmxM.34.2380.1	0.9762	-1.8421749877263922	2.1964	-10.983434991483774	-0.1126	-1.2786850932319296	1.02	1.1551229718086296	-4.701431690814032	5.447665033527529
LmxM.34.2380.1_38_0.106791456683465_438-457_1	LmxM.34.2380.1	0.14457	-0.7341526783897196	-0.057865	-1.4786637684281616	-0.9813	-2.574661014357909	-0.2981983333333333	0.6001798876656342	-1.59582582039193	0.9258309475856642
LmxM.34.2390.1_14_0.276688453159041_120-139_1	LmxM.34.2390.1	-0.20958	-1.7228912493596065	-0.54677	-2.0519314780966322	-2.7195	-4.962631835995165	-1.1586166666666666	1.3622378130243387	-2.9124848544838016	1.7830854865602896
LmxM.34.2390.1_14_0.276688453159041_121-140_1	LmxM.34.2390.1	-0.68177	-2.253800761585477	-0.31572	-1.7919023126958284	-0.71025	-2.1758529345254267	-0.5692466666666667	0.22002182990179256	-2.073852002935577	0.247266428787985
LmxM.34.2390.1_43_0.132897603485839_54-73_1	LmxM.34.2390.1	-0.47425	-2.0069358108169917	1.8846	-6.531222772789479	-0.49565	-1.8319690572256924	0.3049	1.3681021736332415	-3.4567092136107207	2.6640436483654124
LmxM.34.2390.1_43_0.132897603485839_58-77_1	LmxM.34.2390.1	-1.4975	-3.224438651545664	1.1279	-2.39319015652421	0.82425	-3.4133149883118	0.15154999999999996	1.4361668626938862	-3.0103145987938915	0.5427250690566519
LmxM.34.2400.1_0_0.033147113594041_174-193_1	LmxM.34.2400.1	-1.6802	-3.387645613830694	0.017163	-0.6711382658557058	-0.57987	-1.9640889873377534	-0.7476356666666666	0.8610280353312157	-2.0076242890080507	1.3587768524556079
LmxM.34.2400.1_29_0.0253258845437616_129-148_1	LmxM.34.2400.1	-0.13304	-1.6808861723218336	0.2105	-0.8597946104135947	0.048381	-1.0002856819015378	0.041947000000000005	0.1718603507706184	-1.1803221548789888	0.43915565231572296
LmxM.34.2400.1_29_0.0644320297951583_342-361_1	LmxM.34.2400.1	0.42593	-0.9408911923007817	-0.63473	-2.146620672872317	0.23357	-1.3199061326623238	0.008256666666666653	0.5650880307822255	-1.4691393326118074	0.6165620861318006
LmxM.34.2400.1_29_0.495158286778399_2652-2671_1	LmxM.34.2400.1	0.13991	-0.7105644700756488	-0.29701	-1.7791698324514327	-0.8286	-2.4530754212746744	-0.3285666666666667	0.4850255379187093	-1.6476032412672519	0.8786742454965902
LmxM.34.2400.1_34_0.134078212290503_726-707_0	LmxM.34.2400.1	-0.41299	-1.9534335067432382	-0.32892	-1.7927018361377827	-0.13033	-1.2678749686508113	-0.2907466666666667	0.14514500140663933	-1.6713367705106108	0.3585313607676074
LmxM.34.2400.1_34_0.134078212290503_727-708_0	LmxM.34.2400.1	0.50463	-1.029968032501564	-0.95056	-2.5092984414015143	0.16491	-1.1890189935612272	-0.09367333333333332	0.7612775375862165	-1.5760951558214351	0.8120810188747127
LmxM.34.2410.1_0_0.0155290718671_39-58_1	LmxM.34.2410.1	-1.031	-2.6530737371996422	-0.50044	-1.9907904385995172	0.66995	-2.362447249435913	-0.28716333333333327	0.8703004814621979	-2.335437141745024	0.33196679252490097
LmxM.34.2410.1_0_0.0241964608161791_60-79_1	LmxM.34.2410.1	-1.3835	-3.0587614480691063	-0.066008	-1.498174659175126	-0.31931	-1.564089827889721	-0.589606	0.6991003062708526	-2.0403419783779846	0.8825926945942436
LmxM.34.2410.1_0_0.0241964608161791_61-80_1	LmxM.34.2410.1	-0.19276	-1.6925901279551305	-1.2832	-2.87894745426519	0.54549	-2.0006291522029764	-0.31015666666666664	0.9199800334971043	-2.1907222448077657	0.6155992725096644
LmxM.34.2410.1_43_0.211628746840014_580-599_1	LmxM.34.2410.1	-1.012	-2.629759819512243	0.41427	-1.0451009425427193	0.41781	-1.679221902741141	-0.05997333333333332	0.8244811783378281	-1.784694221598701	0.7975771101426313
LmxM.34.2410.1_43_0.211628746840014_581-600_1	LmxM.34.2410.1	0.34535	-0.8990196619372849	-0.67753	-2.195411107155759	-0.53126	-1.8844286775420203	-0.2878133333333333	0.5531912718340134	-1.6596198155450212	0.6768027505360777
LmxM.34.2410.1_43_0.361141206211629_993-1012_1	LmxM.34.2410.1	1.7074	-5.198977133359166	2.6438	-19.627922235452807	2.2043	-19.58363083902559	2.185166666666667	0.4684931198356422	-14.80351006927919	8.317798994916187
LmxM.34.2420.1_38_0.0365950676213206_39-58_1	LmxM.34.2420.1	1.4629	-8.588271796177082	-2.4651	-3.0853313919183183	-1.4437	-1.3508499569986046	-0.8153	2.03800415112433	-4.3414843816980015	3.7786914361791597
LmxM.34.2420.1_38_0.0365950676213206_40-59_1	LmxM.34.2420.1	-0.72413	-2.293564046270288	-0.65102	-2.1776793704749924	-2.0225	-3.9471056055628764	-1.13255	0.7715857177916138	-2.8061163407693854	0.9898230606030243
LmxM.34.2420.1_43_0.0461416070007955_48-67_1	LmxM.34.2420.1	0.3837	-0.8605802765065679	0.25107	-0.8623364771271356	-0.92365	-2.5034783382842383	-0.0962933333333333	0.7195741585363757	-1.4087983639726473	0.9480210734362786
LmxM.34.2420.1_43_0.184566428003182_222-241_1	LmxM.34.2420.1	-0.45252	-1.9921672695970591	-1.0053	-2.566690113837078	1.9979	-17.44431376950076	0.18002666666666664	1.5984020220624515	-7.334390384311632	8.760161657494335
LmxM.34.2420.1_43_0.184566428003182_223-242_1	LmxM.34.2420.1	-1.4981	-3.172265507596748	-0.53324	-2.0237331582361686	-0.22369	-1.4328790514002192	-0.7516766666666667	0.6646925191645633	-2.2096259057443786	0.8844678604574013
LmxM.34.2420.1_43_0.184566428003182_224-243_1	LmxM.34.2420.1	-1.3906	-3.0516862250535137	0.87176	-1.7758065710820299	0.63106	-2.4686429953214994	0.03740666666666662	1.2425322541219337	-2.4320452638190146	0.6387266773181971
LmxM.34.2430.1_14_0.204928664072633_310-329_1	LmxM.34.2430.1	-0.4916	-2.0371119511911977	3.1705	-19.931567906232832	0.61252	-2.128276186875289	1.09714	1.8785330741831512	-8.032318681433106	10.305152925351939
LmxM.34.2430.1_43_0.17769130998703_265-284_1	LmxM.34.2430.1	0.66571	-1.2750145206795374	0.38484	-1.002654113363209	-0.86778	-2.4278592725460015	0.060923333333333364	0.8164492637226965	-1.5685093021962493	0.7565757242493769
LmxM.34.2440.1_29_0.0339393939393939_24-43_1	LmxM.34.2440.1	-0.64939	-2.2356130770057105	-0.89293	-2.445825721793986	0.75944	-2.845691591484574	-0.26096	0.8920426295306744	-2.5090434634280903	0.30991339209555224
LmxM.34.2440.1_38_0.0339393939393939_21-40_1	LmxM.34.2440.1	-0.40465	-1.9345048915444545	-0.095829	-1.5431686235358246	0.59261	-2.218860222424754	0.030710333333333322	0.5105301451044133	-1.8988445791683446	0.339254370069629
LmxM.34.2450.1_0_0.00447912151423205_27-46_1	LmxM.34.2450.1	0.83506	-1.4829319690214375	-1.0178	-2.594129594040453	0.078711	-1.0520541202545193	-0.03467633333333334	0.931619589972395	-1.7097052277721367	0.7956561913768638
LmxM.34.2450.1_14_0.261956364687184_1809-1828_1	LmxM.34.2450.1	0.43399	-1.006706784683782	-0.59924	-2.097634630145363	0.11919	-1.0933217847330772	-0.015353333333333335	0.5295918141676034	-1.3992210665207407	0.6063923391250241
LmxM.34.2450.1_14_0.274093339112845_1890-1909_1	LmxM.34.2450.1	0.0035319	-0.6462227971541495	-0.14113	-1.5889599709533795	-0.9382	-2.4809130664626107	-0.3585993666666667	0.5071335494208634	-1.5720319448567135	0.9174622687742725
LmxM.34.2450.1_23_0.19187978615807_1331-1312_0	LmxM.34.2450.1	-1.4061	-3.073259682058538	-0.71521	-2.2502958368370445	1.3798	-7.544358988604535	-0.24716999999999997	1.4507259505847407	-4.289304835833373	2.848833186716981
LmxM.34.2450.1_29_0.00447912151423205_24-43_1	LmxM.34.2450.1	-0.58682	-2.1537289473989927	-0.48071	-1.9695593874157669	-1.297	-2.988263932023894	-0.7881766666666667	0.4438363678579452	-2.3705174222795513	0.5428514248227518
LmxM.34.2450.1_29_0.191157347204161_1330-1311_0	LmxM.34.2450.1	-0.43637	-1.9997634174125365	-0.93238	-2.4919081001266252	0.12175	-1.0987187212106337	-0.41566666666666663	0.527369875166693	-1.8634634129165988	0.7065248968014334
LmxM.34.2480.1_29_0.198623402163225_198-217_1	LmxM.34.2480.1	0.75704	-2.5186101177917966	-0.71892	-0.3904889741245541	-0.99104	-2.8840505437166373	-0.31764	0.9405929780728751	-1.9310498785443293	1.3466189518178626
LmxM.34.2480.1_34_0.0914454277286136_99-80_0	LmxM.34.2480.1	-1.1796	-2.834843121671438	-0.4596	-2.2001103143375724	-0.99104	-2.8840505437166373	-0.8767466666666667	0.37335937718682427	-2.6396679932418823	0.3814623931777444
LmxM.34.2480.1_38_0.0688298918387414_66-85_1	LmxM.34.2480.1	0.075313	-0.6551010739401557	0.016346	-0.6739896654343569	0.1959	-1.208424279663763	0.09585300000000001	0.09152228378378677	-0.8458383396794252	0.31415062888350714
LmxM.34.2480.1_43_0.0688298918387414_67-86_1	LmxM.34.2480.1	0.44043	-0.9451348565875404	-0.39118	-1.8781039947386204	0.17079	-1.2125976267711491	0.07334666666666666	0.42428198221623004	-1.3452788260324366	0.4804280161102726
LmxM.34.2480.1_52_0.228121927236971_228-247_1	LmxM.34.2480.1	0.014682	-0.6904722057322361	0.87803	-2.533484593641816	2.1065	-17.331631930301707	0.9997373333333334	1.0512065175413123	-6.851862909891921	9.122408821487479
LmxM.34.2480.1_57_0.475909537856441_477-496_1	LmxM.34.2480.1	0.20471	-0.771960806202832	-1.1965	-2.7973528446824156	-4.0955	-6.621523889676668	-1.6957633333333335	2.1931482891116447	-3.396945846853972	2.9705186235865964
LmxM.34.2490.1_0_0.189112329880154_924-943_1	LmxM.34.2490.1	0.35368	-0.8868302755644045	-1.5983	-3.232280800954492	-2.744	-4.939471106405684	-1.32954	1.566230921288429	-3.0195273943081937	2.03467993428455
LmxM.34.2490.1_29_0.189112329880154_927-946_1	LmxM.34.2490.1	-0.76796	-2.3587425387784027	-0.54945	-2.046557438677185	1.5813	-9.136909025067757	0.08796333333333332	1.2978742061668893	-4.514069667507782	4.006538116446098
LmxM.34.2490.1_29_0.314645541336583_1539-1558_1	LmxM.34.2490.1	0.38582	-0.9377649774143522	2.1625	-9.742732496293646	1.5656	-8.241221319355416	1.3713066666666667	0.9041351558994558	-6.307239597687804	4.710316043211768
LmxM.34.2490.1_29_0.412756449319521_2028-2047_1	LmxM.34.2490.1	0.55686	-1.174032063214506	-2.4191	-4.130517048828764	-0.65642	-2.073812284063896	-0.8395533333333333	1.4964083145095568	-2.459453798702389	1.5155000497855942
LmxM.34.2490.1_29_0.468210440788137_2299-2318_1	LmxM.34.2490.1	-0.51737	-2.0560651746086993	0.089925	-0.7573767645289216	-0.21828	-1.4164578101066643	-0.21524166666666666	0.3036589005089977	-1.4099665830814285	0.6493685383817922
LmxM.34.2490.1_29_0.468210440788137_2300-2319_1	LmxM.34.2490.1	0.0089903	-0.6365463001083578	0.56585	-1.2520506710440582	0.34065	-1.4913036243381361	0.30516343333333334	0.2801207840938678	-1.126633531830184	0.4409644145932377
LmxM.34.2510.1_60_0.324404761904762_103-122_1	LmxM.34.2510.1	1.1536	-2.9073487240157347	0.93337	-2.0548058387737695	-2.6824	-4.873534554295566	-0.19847666666666663	2.1539572088677468	-3.278563039028357	1.445564921987078
LmxM.34.2510.1_74_0.324404761904762_100-119_1	LmxM.34.2510.1	0.39842	-0.8984279095290273	1.9415	-7.18488630743226	0.44116	-1.7388856556947265	0.9270266666666668	0.8788195405959822	-3.2740666242186713	3.412839763559169
LmxM.34.2520.1_14_0.330795262267343_387-406_1	LmxM.34.2520.1	0.62348	-1.1628447049134203	0.34599	-0.9817333112786989	-0.73817	-2.2082875981504566	0.07710000000000002	0.7195478126573661	-1.4509552047808587	0.6620910811672895
LmxM.34.2520.1_29_0.089678510998308_103-122_1	LmxM.34.2520.1	0.045969	-0.6618186459621902	0.88718	-1.7965557520363058	0.12142	-1.1535395800638273	0.35152300000000003	0.4654240320256357	-1.2039713260207743	0.5690470944707162
LmxM.34.2520.1_33_0.304568527918782_364-345_0	LmxM.34.2520.1	-0.21021	-1.7628719703939875	-0.70269	-2.2304584333930353	-0.26286	-1.4752903662093166	-0.39192	0.27041911970125193	-1.8228735899987798	0.3811428186256393
LmxM.34.2520.1_38_0.186125211505922_216-235_1	LmxM.34.2520.1	-0.24092	-1.775312634449732	0.60306	-1.2770059583451305	0.71587	-2.5004546073708136	0.35933666666666664	0.5228886816840974	-1.8509244000552254	0.6152190695387922
LmxM.34.2520.1_43_0.203891708967851_235-254_1	LmxM.34.2520.1	0.50516	-1.0397225800411853	-0.26808	-1.7439506938418698	0.5691	-2.34218807054043	0.2687266666666667	0.4659861896379906	-1.708620448141162	0.6519511164046841
LmxM.34.2520.1_43_0.304568527918782_363-344_0	LmxM.34.2520.1	-0.36782	-1.927463342347994	-1.0225	-2.584578794870896	-0.48017	-1.8076240097759397	-0.6234966666666667	0.35008338382924337	-2.1065553823316097	0.41829433848619935
LmxM.34.2530.1_29_0.366764995083579_363-382_1	LmxM.34.2530.1	-0.3787	-1.88150205838858	-2.7722	-4.815468327158303	-3.6402	-4.416577195306404	-2.2637	1.6891639204055953	-3.7045158602844293	1.591324299190643
LmxM.34.2530.1_38_0.116027531956735_111-130_1	LmxM.34.2530.1	0.35893	-0.888324961793364	-1.3195	-2.9242236886140427	0.6873	-2.6437570079000015	-0.09108999999999996	1.076429310405472	-2.152101886102469	1.103410384018487
LmxM.34.2530.1_43_0.457227138643068_474-455_0	LmxM.34.2530.1	-1.143	-0.9828733964404074	-0.71892	-0.3904889741245541	-4.5103	-5.491542950235394	-2.1240733333333335	2.0773827861357987	-2.2883017736001183	2.7898557942516367
LmxM.34.2530.1_43_0.457227138643068_475-456_0	LmxM.34.2530.1	2.2898	-19.93142362903437	2.4559	-19.931567996401235	1.5547	-9.778903453314854	2.1001333333333334	0.4796044655060391	-16.547298359583486	5.861601932118289
LmxM.34.2530.1_57_0.116027531956735_107-126_1	LmxM.34.2530.1	-0.091511	-1.588352485687428	-0.49743	-1.9779461515730306	-0.43663	-1.7414400713728564	-0.341857	0.21892692796227695	-1.7692462362111048	0.19627963018816932
LmxM.34.2530.1_71_0.461160275319567_462-481_1	LmxM.34.2530.1	0.75704	-2.5186101177917966	-0.71892	-0.3904889741245541	-2.2536	-4.247039086905687	-0.7384933333333333	1.5054154373239743	-2.385379392940679	1.9317239742342351
LmxM.34.2540.1_29_0.140432098765432_85-104_1	LmxM.34.2540.1	0.47662	-0.9915962989506478	-0.26961	-1.7323036117953239	1.0012	-4.418211069155772	0.4027366666666667	0.638618488796976	-2.380703659967248	1.8029806329239908
LmxM.34.2540.1_57_0.259259259259259_176-157_0	LmxM.34.2540.1	0.99324	-1.8971081004408425	2.6764	-17.991928240098567	2.7017	-19.93156856676671	2.12378	0.9791580777382168	-13.27353496910204	9.89989229096492
LmxM.34.2540.1_74_0.259259259259259_179-160_0	LmxM.34.2540.1	0.36195	-0.9313677075712804	-0.037984	-1.4613982697963566	0.37032	-1.47372682101063	0.23142866666666664	0.2333557433305067	-1.2888309327927556	0.3096336001358139
LmxM.34.2550.1_43_0.281432748538012_381-400_1	LmxM.34.2550.1	-1.05	-2.6670251745657736	1.7409	-6.040924285705085	-3.8511	-6.488236468748278	-1.0534000000000001	2.7960015504287545	-5.065395309673046	2.0890563721464224
LmxM.34.2550.1_89_0.426169590643275_573-592_1	LmxM.34.2550.1	1.1248	-3.3798903441387615	1.6972	-5.538580406359038	1.2429	-4.201231116934713	1.3549666666666667	0.30220794717103877	-4.373233955810838	1.0895753432499422
LmxM.34.2560.1_29_0.227018385291767_560-579_1	LmxM.34.2560.1	0.0069464	-0.6528310110501494	2.2847	-12.120418687214267	1.3247	-6.611050044691483	1.2054487999999999	1.143549737486009	-6.461433247651967	5.735257680967356
LmxM.34.2560.1_43_0.223421262989608_555-574_1	LmxM.34.2560.1	-0.8099	-2.4016271714730304	0.58707	-1.3607456059871834	1.1459	-4.220977350817418	0.30768999999999996	1.0073868662534766	-2.6611167094258774	1.4476645066326277
LmxM.34.2560.1_46_0.0627498001598721_151-170_1	LmxM.34.2560.1	-1.0943	-2.7167087669099614	-0.51347	-1.9949248797947956	-0.20216	-1.4067475917680863	-0.60331	0.45280444355151817	-2.039460412824281	0.6561151807201506
LmxM.34.2560.1_52_0.0507593924860112_117-136_1	LmxM.34.2560.1	-0.19527	-1.6904931600269322	0.51157	-1.1874081308816544	1.2684	-5.491478044373685	0.5282333333333333	0.731977265516719	-2.789793111760757	2.353210518200256
LmxM.34.2560.1_52_0.139088729016787_359-340_0	LmxM.34.2560.1	-0.66829	-2.2416729416225722	0.91501	-1.7790708010064926	-0.8819	-2.408121472339999	-0.2117266666666667	0.981610383519517	-2.142955071656355	0.3259372641541376
LmxM.34.2560.1_52_0.223421262989608_552-571_1	LmxM.34.2560.1	-0.58066	-2.140819181655683	-0.64781	-2.153215466547417	-2.4382	-4.517577103687044	-1.2222233333333332	1.0536017848472607	-2.937203917296715	1.3686573614918824
LmxM.34.2570.1_0_0.0700152207001522_42-61_1	LmxM.34.2570.1	-0.71942	-2.330675652621399	-0.28952	-1.7746707695425832	1.4271	-8.542528840183959	0.1393866666666667	1.1357190339750995	-4.2159584207826475	3.7572189253529937
LmxM.34.2570.1_38_0.120243531202435_75-94_1	LmxM.34.2570.1	0.49779	-1.0451009425427193	1.6624	-5.0922171330403385	1.0563	-4.047040283309779	1.0721633333333334	0.5824670351473407	-3.3947861196309455	2.100919795083637
LmxM.34.2580.1_29_0.423611111111111_240-259_1	LmxM.34.2580.1	-1.0644	-2.6998317503015805	-0.29545	-1.7405238172965827	-0.16893	-1.3473216938883752	-0.5095933333333333	0.4846232099614435	-1.9292257538288462	0.6957206183612663
LmxM.34.2580.1_43_0.397569444444444_225-244_1	LmxM.34.2580.1	-0.41369	-1.9315300457247242	-1.1281	-2.7044321249390104	-2.9508	-5.1491845781271754	-1.49753	1.3082777540339054	-3.2617155829303037	1.6796573495464957
LmxM.34.2580.1_52_0.335069444444444_189-208_1	LmxM.34.2580.1	-0.98626	-2.5925624029378254	-2.0362	-4.269790471552187	0.72182	-2.35829861211955	-0.76688	1.3920360154823581	-3.0735504955365207	1.0425749091003527
LmxM.34.2590.1_14_0.033214709371293_20-39_1	LmxM.34.2590.1	-0.89181	-2.5095448790094532	1.0544	-2.234051174725533	-1.5624	-3.347163858827739	-0.4666033333333333	1.3592318021711136	-2.6969199708542413	0.5797301360634846
LmxM.34.2590.1_29_0.0676156583629893_61-42_0	LmxM.34.2590.1	-1.4484	-3.11352320860891	0.21414	-0.8382515968057764	0.033934	-0.9813344942259509	-0.40010866666666667	0.9123072893851794	-1.6443697665468793	1.2743339656956385
LmxM.34.2590.1_33_0.099644128113879_93-74_0	LmxM.34.2590.1	0.44973	-0.9999105556802101	0.78397	-1.640879196449378	0.25781	-1.2780202019660463	0.49716999999999995	0.2662686643223344	-1.3062699846985448	0.32141676571189265
LmxM.34.2590.1_33_0.192170818505338_170-151_0	LmxM.34.2590.1	0.63956	-1.1813751845608993	-0.73351	-2.254557843383334	-1.681	-3.700872591587623	-0.59165	1.1667659890055075	-2.3789352065106186	1.2643453216378302
LmxM.34.2590.1_43_0.36061684460261_300-319_1	LmxM.34.2590.1	0.59419	-1.1841590085388893	0.12941	-0.7685405566342184	-2.1538	-4.18694492998059	-0.4767333333333333	1.4708567453811854	-2.0465481650512327	1.8652502266132962
LmxM.34.2590.1_52_0.32858837485172_273-292_1	LmxM.34.2590.1	0.29975	-0.8250030730867688	-0.9621	-2.531481325519979	-1.51	-3.387509726321052	-0.7241166666666666	0.9280494684192936	-2.2479980416426	1.3045620591393567
LmxM.34.2610.1_38_0.0774719673802243_71-90_1	LmxM.34.2610.1	0.85132	-1.4979709036538809	-0.81329	-2.346070499394653	-0.23703	-1.4346328938610438	-0.06633333333333333	0.8453310753978782	-1.7595580989698592	0.5089209395968783
LmxM.34.2610.1_38_0.0774719673802243_72-91_1	LmxM.34.2610.1	0.025114	-0.6191353744232444	0.77021	-1.595397652280548	1.5199	-8.233862502769465	0.7717413333333333	0.7473941765797573	-3.4827985098244194	4.143395806290533
LmxM.34.2610.1_43_0.0101936799184506_45070_1	LmxM.34.2610.1	1.3339	-2.81156362566897	0.24245	-0.8996116571651244	1.2638	-5.445487766672206	0.9467166666666668	0.6109191074384017	-3.0522210165021	2.282473304459171
LmxM.34.2610.1_43_0.0774719673802243_67-86_1	LmxM.34.2610.1	0.25357	-0.8458808713525413	1.4386	-3.600739202054663	0.0002261	-0.891934602358612	0.5641320333333334	0.7678323068622493	-1.779518225255272	1.577391714598974
LmxM.34.2610.1_43_0.0774719673802243_73-92_1	LmxM.34.2610.1	-0.58673	-2.1560418755354185	0.47684	-1.122174097785216	0.25435	-1.2732699059221555	0.04815333333333335	0.5609662068550416	-1.5171619597475967	0.558420223404319
LmxM.34.2610.1_43_0.221202854230377_210-229_1	LmxM.34.2610.1	0.7107	-1.2825054022344409	-1.2298	-2.8188745444571452	-2.2163	-4.339987786840318	-0.9117999999999999	1.4891861032120868	-2.813789244510635	1.5287475358117408
LmxM.34.2620.1_33_0.328320802005013_400-381_0	LmxM.34.2620.1	1.3379	-2.7147185286679103	-1.6285	-3.264359985758863	-0.64172	-2.0560051813020452	-0.3107733333333333	1.5106377832337352	-2.6783612319096064	0.6049972918403415
LmxM.34.2620.1_57_0.304093567251462_359-378_1	LmxM.34.2620.1	-0.35074	-1.988784912474605	-1.503	-3.133641121737915	-0.051611	-1.1467835786362406	-0.635117	0.7663453633493191	-2.0897365376162536	0.9972683425783958
LmxM.34.2630.1_29_0.113351254480287_249-268_1	LmxM.34.2630.1	0.75792	-1.396836341047138	0.04491	-0.7096440166552093	0.94831	-3.318167566188617	0.5837133333333333	0.4762287916887568	-1.8082159746303212	1.3520442593764703
LmxM.34.2630.1_52_0.113351254480287_242-261_1	LmxM.34.2630.1	-0.95264	-2.5826761989447484	1.3636	-3.2260576715031655	-0.15494	-1.3153751306066916	0.08533999999999997	1.1766659650045121	-2.3747030003515355	0.9721710659762871
LmxM.34.2630.1_57_0.452060931899642_1002-1021_1	LmxM.34.2630.1	-0.30594	-1.8623338543385188	-0.8962	-2.4484219693507967	-0.26304	-1.4756915483339417	-0.4883933333333333	0.35382172139840895	-1.9288157906744192	0.4897611702525375
LmxM.34.2630.1_71_0.445340501792115_986-1005_1	LmxM.34.2630.1	0.14928	-0.7569866169453817	-0.48982	-1.9676395656292116	-1.2155	-2.873545127246695	-0.5186799999999999	0.6828475575119237	-1.8660571032737627	1.0619294841823896
LmxM.34.2630.1_86_0.403673835125448_891-910_1	LmxM.34.2630.1	0.034891	-0.6590822992597175	-0.89334	-2.440020763033347	-1.9051	-3.89393582491563	-0.9211830000000001	0.9702951584476757	-2.331012962402898	1.6201794217187295
LmxM.34.2630.1_86_0.435931899641577_963-982_1	LmxM.34.2630.1	-0.59428	-2.1663666578973992	1.2727	-2.895062230660488	-1.1731	-2.8189763463031956	-0.16489333333333336	1.2781878156723814	-2.6268017449536942	0.400559131083054
LmxM.34.2640.1_14_0.230560087003806_419-438_1	LmxM.34.2640.1	-0.68186	-0.276675608793225	-2.2856	-2.8414458092795045	-1.1022	-0.8251053083194237	-1.3565533333333333	0.831575138236668	-1.3144089087973845	1.3505832278708816
LmxM.34.2640.1_29_0.0815660685154976_153-134_0	LmxM.34.2640.1	0.51635	-1.0739368005465892	3.3177	-19.931568569083808	0.83789	-3.0520451460845615	1.5573133333333333	1.5329931196953668	-8.01918350523832	10.363730823823463
LmxM.34.2640.1_38_0.0810222947253942_152-133_0	LmxM.34.2640.1	-0.78636	-2.379012036670613	1.17	-2.507000384746575	0.66141	-2.385103618643122	0.34835	1.015057158538375	-2.42370534668677	0.07219989173655476
LmxM.34.2640.1_43_0.235454051114736_427-446_1	LmxM.34.2640.1	-0.22844	-1.7364799685781616	-1.1869	-2.775258311742875	-0.17891	-1.3593013406501595	-0.5314166666666668	0.5682051613927256	-1.9570132069903987	0.7332869274233353
LmxM.34.2640.1_43_0.235454051114736_428-447_1	LmxM.34.2640.1	-1.4076	-3.0673219589037233	0.33103	-0.961645297092945	-1.9211	-3.887131757207239	-0.9992233333333335	1.1802970010270015	-2.6386996710679687	1.5091075363605413
LmxM.34.2640.1_43_0.235454051114736_429-448_1	LmxM.34.2640.1	-0.86005	-2.4517330560833535	-0.41647	-1.894316558936841	-0.49203	-1.8277634097954623	-0.5895166666666667	0.23731527918221643	-2.0579376749385525	0.34265643445496996
LmxM.34.2650.1_48_0.466417910447761_381-362_0	LmxM.34.2650.1	0.30691	-0.8279964509496982	-0.014159	-1.4331517313437407	-0.42186	-1.719133931644229	-0.04303633333333332	0.365242184735462	-1.3267607046458894	0.4549953739281488
LmxM.34.2650.1_52_0.143034825870647_104-123_1	LmxM.34.2650.1	-1.0399	-2.669501259367433	-0.18745	-1.6108253021563554	1.9858	-19.486890902263745	0.2528166666666667	1.560157420209042	-7.922405821262512	10.029116864765276
LmxM.34.2650.1_52_0.143034825870647_105-124_1	LmxM.34.2650.1	0.28433	-0.8567868478113758	-1.4905	-3.114147665421565	0.16246	-1.1371685688481998	-0.3479033333333333	0.9913921682328005	-1.7027010273603802	1.2303616080013056
LmxM.34.2650.1_57_0.456467661691542_360-379_1	LmxM.34.2650.1	1.2373	-2.41402988829474	0.2824	-0.8835527298998723	-0.96138	-2.5180315387684113	0.18610666666666667	1.102498408222585	-1.938538052321008	0.91512272877376
LmxM.34.2650.1_67_0.333333333333333_257-276_1	LmxM.34.2650.1	0.24214	-0.8407557564179209	-1.3331	-2.93886253071608	-0.40222	-1.6943165878492776	-0.49772666666666665	0.7919510129631335	-1.8246449583277595	1.0551076353636337
LmxM.34.2660.1_14_0.315494393476045_616-635_1	LmxM.34.2660.1	-1.1003	-2.743414405611765	1.3982	-3.634132804825493	2.6599	-19.931568484943828	0.9859333333333332	1.913700306561436	-8.769705231793695	9.676711129210787
LmxM.34.2660.1_38_0.127420998980632_243-262_1	LmxM.34.2660.1	-0.13515	-1.6397998094970188	-0.4245	-1.8930835594882687	1.3342	-5.1781951048333	0.2581833333333334	0.9430216094201306	-2.903692824606196	1.9738436188237227
LmxM.34.2660.1_43_0.127420998980632_244-263_1	LmxM.34.2660.1	0.9306	-1.6189115844895359	1.1523	-2.505770787089622	-0.36794	-1.6380026239043812	0.5716533333333333	0.8212274024491227	-1.9208949984945132	0.5066072275540962
LmxM.34.2660.1_43_0.127420998980632_245-264_1	LmxM.34.2660.1	-0.47678	-2.0125714362667044	-0.86618	-2.439316345011692	1.6556	-9.648480216300172	0.10421333333333334	1.3575745033453352	-4.7001226658595225	4.290712020112417
LmxM.34.2660.1_43_0.237512742099898_462-481_1	LmxM.34.2660.1	-0.43073	-1.9662859338156815	-2.1553	-3.83440058506919	-0.78603	-2.2687402802358796	-1.12402	0.9106115260087586	-2.6898089330402506	1.0027149122945516
LmxM.34.2660.1_52_0.344546381243629_672-691_1	LmxM.34.2660.1	2.5203	-18.678063307137478	0.62183	-1.445554565476811	-3.8838	-4.72234368911857	-0.2472233333333332	3.289310638208762	-8.281987187244287	9.151127567582279
LmxM.34.2680.1_29_0.0964912280701754_18-37_1	LmxM.34.2680.1	-1.3173	-2.973684342660076	1.3157	-3.12757623669169	-0.21653	-1.445515271687768	-0.07270999999999994	1.322378687933226	-2.5155919503465114	0.929902549958411
LmxM.34.2680.1_43_0.333333333333333_69-88_1	LmxM.34.2680.1	-0.55715	-2.170582298744265	0.017796	-0.6910310911054353	1.086	-4.499124539592805	0.18221533333333337	0.8338229839152512	-2.4535793098141685	1.9197550388809979
LmxM.34.2680.1_46_0.0964912280701754_15-34_1	LmxM.34.2680.1	1.2196	-3.0703483559340357	-2.6247	-3.295609604314344	0.014341	-0.8427725681935722	-0.46358633333333327	1.9662073960954203	-2.4029101761473175	1.355805175649949
LmxM.34.2690.1_43_0.229718875502008_282-301_1	LmxM.34.2690.1	-0.56932	-2.154371055572227	-2.1797	-3.863273117496102	-1.0882	-2.7294734496544932	-1.2790733333333333	0.8219826081696213	-2.9157058742409405	0.8695392177972354
LmxM.34.2690.1_57_0.236947791164659_285-304_1	LmxM.34.2690.1	0.45729	-1.0232668470188335	-0.90403	-2.4740033248878857	-1.2562	-3.01530420581914	-0.5676466666666666	0.9049183970023669	-2.17085812590862	1.0300368772340918
LmxM.34.2690.1_67_0.21285140562249_256-275_1	LmxM.34.2690.1	-0.14039	-1.641959391575708	0.40557	-1.0474547047792289	-0.21406	-1.40197406801029	0.01703999999999999	0.3384870572119413	-1.363796054788409	0.2990854830578083
LmxM.34.2690.1_67_0.43855421686747_552-533_0	LmxM.34.2690.1	-1.326	-2.9767474869547237	-0.86357	-2.4036869005663113	-0.49616	-1.8308395088586307	-0.8952433333333333	0.4158256923680082	-2.4037579654598886	0.5729539923534291
LmxM.34.2700.1_29_0.027297771099424_102-121_1	LmxM.34.2700.1	-0.6423	-2.2445415173373275	0.20404	-0.8383289799399413	-0.31997	-1.56652345253179	-0.2527433333333333	0.42715619793388615	-1.5497979832696862	0.7032554522184148
LmxM.34.2700.1_38_0.18732782369146_741-760_1	LmxM.34.2700.1	0.72488	-1.3512547886989843	-1.6934	-3.334971132362961	1.564	-11.170416293892208	0.19849333333333333	1.691294144178751	-5.285547404984718	5.192065486177284
LmxM.34.2700.1_38_0.18732782369146_744-763_1	LmxM.34.2700.1	0.68882	-1.3240540289384304	-0.038526	-1.4592545386890876	-0.39764	-1.6827376152430455	0.08421800000000002	0.5535326549102592	-1.4886820609568545	0.18114348752080495
LmxM.34.2700.1_38_0.196343601302279_780-799_1	LmxM.34.2700.1	0.27328	-0.8364986914782762	1.0279	-2.1160914553485903	0.14979	-1.2104927508847856	0.4836566666666667	0.4753557083209724	-1.3876942992372172	0.6579435400482262
LmxM.34.2700.1_38_0.196343601302279_781-800_1	LmxM.34.2700.1	0.39685	-0.9304325553475283	-0.42458	-1.9335677042524213	0.65049	-2.3765376362870456	0.20758666666666667	0.5619691568345485	-1.746845965295665	0.7409141192669014
LmxM.34.2700.1_43_0.0558477335336839_212-231_1	LmxM.34.2700.1	-2.9348	-3.598325849139745	1.5348	-4.846926247136214	-0.6539	-0.21621482156263444	-0.6846333333333333	2.234958488055949	-2.8871556392795306	2.3958702755531003
LmxM.34.2710.1_43_0.0240415854450942_27-46_1	LmxM.34.2710.1	1.1587	-2.2993046145624323	1.5542	-4.474283890229951	0.62757	-2.143238946063762	1.11349	0.4649663937318481	-2.9722758169520485	1.3031156174204122
LmxM.34.2710.1_43_0.0493827160493827_65-84_1	LmxM.34.2710.1	0.18843	-0.7444364241222087	-1.8206	-3.4739792789686237	0.15171	-1.1748135511321514	-0.49348666666666663	1.1494604992053157	-1.7977430847409945	1.4675257926157133
LmxM.34.2710.1_57_0.281351526965562_424-443_1	LmxM.34.2710.1	-0.31359	-1.8070685755109424	-1.2676	-2.8793720229635666	0.22029	-1.2178229558761215	-0.45363333333333333	0.7537660541795004	-1.9680878514502103	0.8423964215277713
LmxM.34.2710.1_57_0.281351526965562_425-444_1	LmxM.34.2710.1	0.072284	-0.7396346429065603	1.6405	-4.885425082012331	0.73537	-2.537667024460065	0.8160513333333334	0.7872150048273555	-2.7209089164596523	2.0789607462583066
LmxM.34.2710.1_57_0.38856400259909_587-606_1	LmxM.34.2710.1	-0.71516	-2.3152279320303184	-0.21576	-1.6420494443542553	0.27238	-1.2283983413873265	-0.2195133333333333	0.4937806988262434	-1.7285585725906334	0.5485549304540676
LmxM.34.2710.1_57_0.38856400259909_588-607_1	LmxM.34.2710.1	0.44396	-1.0223581199537113	-1.9394	-3.7925169069534745	0.55017	-1.8192868863082206	-0.3150899999999999	1.4076957672380777	-2.2113873044051355	1.426096763793338
LmxM.34.2720.1_29_0.0803080308030803_69-88_1	LmxM.34.2720.1	0.52739	-1.090062574284614	-0.97869	-2.5345708597673844	0.32124	-1.5783657343188762	-0.0433533333333333	0.8165570804501872	-1.734333056123625	0.7347757486541746
LmxM.34.2720.1_38_0.0374037403740374_29-48_1	LmxM.34.2720.1	0.15205	-0.7219890762029488	-0.86494	-2.4111877590950668	-0.75169	-2.227212332677344	-0.4881933333333333	0.5573509083453021	-1.7867963893251197	0.9267268745106287
LmxM.34.2720.1_38_0.179317931793179_159-178_1	LmxM.34.2720.1	-0.79084	-2.370332840448456	-0.029193	-1.4256136150229555	-1.4017	-3.116773339612658	-0.7405776666666667	0.6876326002134667	-2.3042399316946898	0.8475149013198704
LmxM.34.2720.1_57_0.331133113311331_292-311_1	LmxM.34.2720.1	1.7209	-4.720060461630685	-0.85226	-2.390464389528034	2.3058	-19.93035195278007	1.0581466666666668	1.680109290056255	-9.01362560131293	9.525646442074251
LmxM.34.2720.1_67_0.331133113311331_291-310_1	LmxM.34.2720.1	-0.70115	-2.277946732786277	1.5615	-4.308058543390082	-1.0373	-2.6140411296312767	-0.05898333333333335	1.4134086036363773	-3.0666821352692124	1.0881182844144088
LmxM.34.2720.1_74_0.496149614961496_447-466_1	LmxM.34.2720.1	0.55524	-1.169903721847396	-0.50148	-1.989987893566784	-0.96545	-2.5102844445091708	-0.3038966666666667	0.779361212297182	-1.890058686641117	0.6757547670704366
LmxM.34.2725.1_29_0.106217616580311_249-230_0	LmxM.34.2725.1	0.24567	-0.8111408282125402	1.6273	-4.654099535905876	0.87735	-3.4338258615142543	0.9167733333333333	0.6916581624135822	-2.966355408544223	1.9636647818706257
LmxM.34.2725.1_43_0.348877374784111_802-821_1	LmxM.34.2725.1	-0.082019	-1.569817512668004	0.097664	-0.7472428434419303	-1.1714	-2.8012695026119134	-0.3852516666666667	0.6867265806886561	-1.7061099529072825	1.0337737185163074
LmxM.34.2725.1_52_0.135146804835924_303-322_1	LmxM.34.2725.1	-0.90427	-2.5469955873374013	-0.79236	-2.3279204936757933	-0.87842	-2.4224353384238357	-0.8583500000000001	0.05859236895705791	-2.432450473145677	0.10988039569610696
LmxM.34.2725.1_52_0.206390328151986_471-490_1	LmxM.34.2725.1	-0.043881	-1.5624270784608774	-0.05012	-1.471724751529257	-0.058991	-1.17546511458965	-0.05099733333333334	0.007593109398219765	-1.4032056481932615	0.20237598921869634
LmxM.34.2725.1_67_0.461571675302245_1063-1082_1	LmxM.34.2725.1	-0.016078	-1.5652420857456577	-0.29456	-1.7633616652983666	-0.19877	-1.374332999350884	-0.16980266666666666	0.14148281125752815	-1.5676455834649694	0.19452546962591957
LmxM.34.2725.1_81_0.414939550949914_951-970_1	LmxM.34.2725.1	-0.36337	-1.9147874803858163	-0.54137	-2.040312922679014	-1.1286	-2.7520384697270157	-0.6777799999999999	0.4004372663726492	-2.2357129575972823	0.45153425675440123
LmxM.34.2730.1_29_0.119741100323625_143-162_1	LmxM.34.2730.1	-1.8321	-3.534295037821673	0.075656	-0.7356653502429212	-1.6161	-3.710869057040102	-1.1241813333333335	1.0446871396955806	-2.6602764817015654	1.6690987393101193
LmxM.34.2730.1_38_0.119741100323625_141-160_1	LmxM.34.2730.1	0.11245	-0.7170478549329669	-0.37288	-1.8712262206087824	0.12283	-1.0750913674236406	-0.04586666666666667	0.2832494064130291	-1.2211218143217966	0.590783880547261
LmxM.34.2730.1_38_0.119741100323625_142-161_1	LmxM.34.2730.1	0.11305	-0.7227269594649939	-0.50293	-1.9938901581795818	-0.37628	-1.6504943099413922	-0.25538666666666665	0.32529869141042256	-1.4557038091953227	0.6575876168445192
LmxM.34.2730.1_57_0.26537216828479_318-337_1	LmxM.34.2730.1	-0.12012	-1.6433107738235946	-1.9712	-3.640775720205064	-0.11965	-1.2765515287691844	-0.73699	1.0688572394384575	-2.1868793409326144	1.2723950240410304
LmxM.34.2740.1_57_0.256464011180992_361-380_1	LmxM.34.2740.1	-0.18362	-1.7190389365634589	-1.401	-3.011227345591697	-0.29064	-1.5194411978806925	-0.6250866666666667	0.6740878620278912	-2.083235826678616	0.8098370260137366
LmxM.34.2750.1_14_0.377519379844961_480-499_1	LmxM.34.2750.1	0.24761	-0.7551348553979569	-1.9924	-3.6620583234128774	-0.028891	-1.079566439295589	-0.5912270000000001	1.2213015731984465	-1.8322532060354744	1.592938805743328
LmxM.34.2750.1_29_0.114728682170543_145-164_1	LmxM.34.2750.1	1.1694	-2.3908426604537882	3.3731	-19.931568569324156	3.5873	-19.931568569324174	2.7099333333333333	1.3384328983304816	-14.08465993303404	10.127142825267756
LmxM.34.2750.1_29_0.412403100775194_528-547_1	LmxM.34.2750.1	0.75359	-1.4971968950124057	3.5395	-19.931568569324174	2.5928	-19.931559877545546	2.2952966666666668	1.4165820862319745	-13.786775113960708	10.643086939406034
LmxM.34.2750.1_38_0.117054263565891_148-167_1	LmxM.34.2750.1	-0.062209	-1.5523636786189654	-0.82206	-2.355342586803379	-0.81072	-2.306423389107625	-0.5649963333333333	0.43546351835754665	-2.07137655150999	0.4501433589932712
LmxM.34.2750.1_43_0.0775193798449612_97-116_1	LmxM.34.2750.1	-0.068626	-1.6039238300676248	-0.16306	-1.5816006133093392	0.47011	-1.7335504522658005	0.07947466666666665	0.3415792994684153	-1.6396916318809216	0.08204687760445295
LmxM.34.2750.1_43_0.193798449612403_242-261_1	LmxM.34.2750.1	0.73322	-1.3450476013033617	2.0977	-8.990300833027534	0.42761	-1.5469576468057107	1.0861766666666666	0.8892322297540354	-3.960768693712202	4.3568723956438165
LmxM.34.2760.1_29_0.0552871712292002_96-115_1	LmxM.34.2760.1	1.3743	-3.720535836130314	-1.8534	-3.6951058479502796	-1.7197	-1.7736838423552015	-0.7329333333333333	1.8261416054986899	-3.0631085088119314	1.1167469045961114
LmxM.34.2760.1_29_0.0874932903918411_157-176_1	LmxM.34.2760.1	-1.7727	-2.00132211427828	1.4842	-4.019193771332617	-0.6539	-0.21621482156263444	-0.3141333333333333	1.6548203658806395	-2.0789102357245106	1.9026763152308817
LmxM.34.2760.1_38_0.0552871712292002_99-118_1	LmxM.34.2760.1	-2.1311	-4.354995651140065	4.0491	-19.931568569324174	-4.0922	-4.980602666894172	-0.7247333333333333	4.248951849966452	-9.755722295786137	8.818091152372414
LmxM.34.2760.1_43_0.300053676865271_555-574_1	LmxM.34.2760.1	0.21871	-0.7736123163755534	-0.29845	-1.7537938129727064	0.62411	-2.253869570788741	0.18145666666666668	0.4624068517370102	-1.5937585667123335	0.7529932568389512
LmxM.34.2760.1_52_0.013419216317767_14-33_1	LmxM.34.2760.1	0.59445	-1.1571064254621348	-1.1719	-2.765905855254143	-1.0284	-2.681297912904173	-0.5352833333333332	0.9810051558648065	-2.201436731206817	0.9054054156010776
LmxM.34.2760.1_52_0.140633387010199_253-272_1	LmxM.34.2760.1	0.97746	-1.7310099554512446	-1.0642	-2.639255924632276	0.45488	-1.7303396270883302	0.12271333333333333	1.0605870590071016	-2.033535169057284	0.5245696690009662
LmxM.34.2770.1_19_0.199088145896657_789-770_0	LmxM.34.2770.1	-0.32265	-1.817760283980087	2.6693	-19.316500745713622	2.1718	-19.92658574784271	1.5061499999999999	1.6032026205380279	-13.686948925845472	10.283544145361336
LmxM.34.2770.1_29_0.0412867274569402_157-176_1	LmxM.34.2770.1	0.85392	-1.6898413911496182	1.3441	-5.220224238060376	1.4181	-5.440279135842415	1.2053733333333334	0.3066081931934196	-4.116781588350803	2.1046698268618433
LmxM.34.2770.1_29_0.383738601823708_1525-1506_0	LmxM.34.2770.1	0.92305	-1.8020792665675514	3.3737	-19.931568569324174	2.0601	-15.873252073733351	2.11895	1.2263844615372457	-12.535633303208359	9.51442956186614
LmxM.34.2770.1_33_0.224417426545086_882-901_1	LmxM.34.2770.1	-0.31403	-1.8448155233029027	0.1488	-0.7751669554393669	1.1987	-5.2046054086633164	0.34449	0.7751186653022878	-2.6081959624685287	2.311286119003935
LmxM.34.2770.1_38_0.0336879432624113_126-145_1	LmxM.34.2770.1	-0.078661	-1.5202272363881448	-0.21401	-1.6434009109973473	-0.83192	-2.3346727247972083	-0.3748636666666667	0.4015659433148351	-1.8327669573942336	0.4390045421672311
LmxM.34.2770.1_38_0.0412867274569402_160-179_1	LmxM.34.2770.1	-1.1567	-2.786163762513079	3.9867	-19.931568569324174	-0.83482	-2.664004608522939	0.66506	2.881123201253289	-8.460578980120063	9.934356160891742
LmxM.34.2780.1_52_0.127984718242598_259-278_1	LmxM.34.2780.1	0.13362	-0.7270427965606833	-0.089452	-1.521510640387759	-0.23602	-1.4333465342909886	-0.06395066666666667	0.18613481915357302	-1.2272999904131436	0.4354723554966655
LmxM.34.2780.1_57_0.0176695319961796_27-46_1	LmxM.34.2780.1	1.326	-2.7187017545347336	0.051776	-0.709313740669451	-0.14948	-1.3037889084440064	0.409432	0.8001241580854812	-1.5772681345493968	1.0322321506811192
LmxM.34.2780.1_57_0.0515759312320917_119-100_0	LmxM.34.2780.1	-1.2487	-2.895062230660488	2.2624	-11.181364060044302	-1.5886	-3.6937797641359142	-0.19163333333333332	2.1320395642045042	-5.9234020182802345	4.571007662326119
LmxM.34.2790.1_29_0.0926385442514475_107-126_1	LmxM.34.2790.1	0.2363	-0.8061122149806587	0.4573	-1.0960331492006583	0.70321	-2.426928005845349	0.4656033333333333	0.2335657210151638	-1.4430244566755555	0.8643281683344797
LmxM.34.2790.1_43_0.167080231596361_196-215_1	LmxM.34.2790.1	-0.044486	-1.5817301594615105	2.5083	-15.329872052843216	1.0281	-3.707736536362071	1.1639713333333335	1.2818053108274023	-6.873112916222265	7.400510597233944
LmxM.34.2790.1_43_0.167080231596361_197-216_1	LmxM.34.2790.1	-0.73912	-2.35055192626236	3.8822	-19.931568569324174	0.9805	-3.6910753454473753	1.374526666666667	2.335720958533646	-8.657731947011301	9.786408682417571
LmxM.34.2790.1_49_0.0496277915632754_69-50_0	LmxM.34.2790.1	-0.19593	-1.699039901256396	-0.66679	-2.19389210525113	0.4127	-1.509220411600669	-0.15000666666666665	0.5412082588369594	-1.8007174727027317	0.35347924751386206
LmxM.34.2790.1_81_0.43424317617866_535-516_0	LmxM.34.2790.1	0.21974	-0.7871916324529871	1.0705	-2.2208764646984402	1.6458	-11.19337495295686	0.9786800000000001	0.717450322461423	-4.733814350036096	5.639885232578516
LmxM.34.2790.1_90_0.43424317617866_536-517_0	LmxM.34.2790.1	0.29397	-0.8360865525053205	-0.75553	-2.2977431870101612	-0.33905	-1.5939597327559833	-0.26687	0.5284600522272237	-1.5759298240904884	0.7309951008747384
LmxM.34.2800.1_29_0.122194513715711_150-131_0	LmxM.34.2800.1	0.39111	-1.0154004423556122	-1.2876	-2.9088648312684384	-1.0274	-2.6175784274623255	-0.6412966666666667	0.9035063110091337	-2.180614567028792	1.0195611357412502
LmxM.34.2800.1_29_0.122194513715711_151-132_0	LmxM.34.2800.1	0.48782	-0.9964812333776862	0.49921	-1.1547275489674775	-1.7543	-3.6038931329822406	-0.2557566666666667	1.2977890908900926	-1.918367305109135	1.461851039408573
LmxM.34.2800.1_33_0.0872817955112219_113-94_0	LmxM.34.2800.1	0.61564	-1.1489574150597828	0.12167	-0.7777864839409787	-1.3166	-2.998027741901236	-0.1930966666666667	1.0038408216611503	-1.6415905469673326	1.189278505177411
LmxM.34.2800.1_33_0.281795511221945_345-326_0	LmxM.34.2800.1	-0.17152	-1.647960177083292	0.6366	-1.3528384035055667	-3.0279	-5.298516592165037	-0.8542733333333333	1.9252932628909636	-2.7664383909179655	2.1978032733238138
LmxM.34.2800.1_33_0.281795511221945_346-327_0	LmxM.34.2800.1	0.046905	-0.6884248097064006	2.4741	-16.54185033759337	0.18823	-1.1055011681634583	0.9030783333333333	1.3623784337541216	-6.111925438487742	9.034986896666403
LmxM.34.2800.1_43_0.122194513715711_157-138_0	LmxM.34.2800.1	-1.3404	-3.0184571028459493	-0.59052	-2.096461887936791	-0.22477	-1.417497948527136	-0.7185633333333333	0.5687300727351537	-2.177472313103292	0.8035481131758978
LmxM.34.2810.1_38_0.130783758262512_272-291_1	LmxM.34.2810.1-LmxM.34.2810b.1	0.42245	-0.9234381686072808	-0.22964	-1.6991335885320002	-2.7816	-5.008751912148124	-0.86293	1.6933033599151688	-2.543774556429135	2.169679900187717
LmxM.34.2810.1_52_0.0316336166194523_57-76_1	LmxM.34.2810.1-LmxM.34.2810b.1	1.0538	-2.00189983704095	-0.049424	-1.4626701337313417	0.58106	-2.1287177715713512	0.5284786666666667	0.5534883883202368	-1.864429247447881	0.3536643694526827
LmxM.34.2810.1_52_0.197355996222852_409-428_1	LmxM.34.2810.1-LmxM.34.2810b.1	-0.066071	-1.6035730451516477	1.1047	-2.226064421222059	-0.040135	-1.116907877783245	0.3328313333333333	0.6685836506827948	-1.6488484480523173	0.5559626390722203
LmxM.34.2810.1_57_0.0415486307837583_78-97_1	LmxM.34.2810.1-LmxM.34.2810b.1	-0.32705	-1.841089111534161	4.7051	-19.931568569324174	2.5826	-19.931559494800908	2.3202166666666666	2.5263149379745458	-13.901405725219746	10.444540565136219
LmxM.34.2810.1_71_0.405571293673277_850-869_1	LmxM.34.2810.1-LmxM.34.2810b.1	0.052405	-0.6583534824908269	-1.3006	-2.9148364394247888	0.096134	-1.0456964687790171	-0.38402033333333335	0.7940823448297621	-1.539628796898211	1.20660917131617
LmxM.34.2810.1_81_0.438149197355996_919-938_1	LmxM.34.2810.1-LmxM.34.2810b.1	0.04832	-0.6571699399423244	0.98036	-1.9626824459231118	2.0704	-18.835711645409344	1.0330266666666665	1.0120682857067171	-7.151854677091593	10.13955008705507
LmxM.34.2820.1_29_0.484286450283359_936-955_1	LmxM.34.2820.1	0.36475	-0.933212283621082	-0.98352	-2.5398466897649423	-0.56234	-1.9350012961037666	-0.3937033333333333	0.6897729642667457	-1.8026867564965972	0.8114486316427564
LmxM.34.2820.1_33_0.268933539412674_527-508_0	LmxM.34.2820.1	-0.31321	-1.8269954087547642	-1.628	-3.269220074134171	-0.097793	-1.264509016446983	-0.6796676666666666	0.8283126111597803	-2.1202414997786394	1.0340268655257019
LmxM.34.2820.1_33_0.268933539412674_528-509_0	LmxM.34.2820.1	-0.61988	-2.206222283902882	1.3488	-3.0283104136172194	-0.40685	-1.6960451162577295	0.10735666666666667	1.080384934934458	-2.3101926045926104	0.6721905059767925
LmxM.34.2820.1_38_0.175167439464194_334-353_1	LmxM.34.2820.1	0.569	-1.1245942213582196	1.9047	-6.483710464370145	1.2483	-5.935448206291128	1.2406666666666666	0.6678827167499796	-4.514584297339831	2.9485882066420928
LmxM.34.2820.1_43_0.268933539412674_526-507_0	LmxM.34.2820.1	0.44404	-0.9836719924571871	0.87599	-1.7532100823653225	0.64786	-2.1337107631684833	0.6559633333333333	0.21608898313734864	-1.6235309459969975	0.5858837788689095
LmxM.34.2820.1_43_0.366821226172076_705-724_1	LmxM.34.2820.1	-1.5974	-3.282073796425377	-1.258	-2.850990428394657	-1.9934	-4.110292841560213	-1.6162666666666665	0.3680628388377905	-3.414452355460082	0.6400028938373847
LmxM.34.2830.1_19_0.130909090909091_223-204_0	LmxM.34.2830.1	-1.3141	-2.967013353046421	-0.13359	-1.5689611892956172	-0.14397	-1.3417528645518917	-0.5305533333333333	0.6785911657495501	-1.9592424689646435	0.8801179022213095
LmxM.34.2830.1_29_0.240606060606061_387-406_1	LmxM.34.2830.1	1.0219	-2.056965373709993	0.82199	-1.679221902741141	-0.92135	-2.5198507118748323	0.30751333333333336	1.0689105767244207	-2.0853459961086553	0.42103241381416656
LmxM.34.2830.1_43_0.343636363636364_574-555_0	LmxM.34.2830.1	-2.2095	-2.643576694685765	-0.0059968	-1.41950329345284	1.6176	-7.371737421599681	-0.19929893333333334	1.9208586331543018	-3.8116058032460955	3.1433249558233993
LmxM.34.2830.1_52_0.0606060606060606_90-109_1	LmxM.34.2830.1	0.010976	-0.6422993702608956	2.2886	-13.871780686516683	2.3671	-19.912585513103497	1.555558666666667	1.3382235512519325	-11.475555189960359	9.856084642469233
LmxM.34.2830.1_52_0.335151515151515_546-565_1	LmxM.34.2830.1	1.4979	-3.939891726889063	-0.20987	-1.6339671232115893	-4.1399	-5.0393578156540295	-0.9506233333333333	2.890974547731843	-3.5377388885848937	1.737948969636472
LmxM.34.2830.1_57_0.24969696969697_402-421_1	LmxM.34.2830.1	-0.5482	-2.096770411893915	1.2883	-2.844862164412903	-0.060911	-1.1754325294270298	0.2263963333333333	0.9513633324552367	-2.0390217019112824	0.8362117026631234
LmxM.34.2840.1_46_0.0867979576951131_122-103_0	LmxM.34.2840.1	-0.92804	-2.6511693207042875	0.75465	-1.5385091585375799	-0.4265	-1.7272314617243896	-0.1999633333333333	0.8639158263588724	-1.9723033136554189	0.5954396011140755
LmxM.34.2850.1_0_0.162470023980815_265-284_1	LmxM.34.2850.1	-0.68186	-0.276675608793225	-0.71892	-0.3904889741245541	-0.6539	-0.21621482156263444	-0.6848933333333335	0.03261596132775075	-0.2944598014934712	0.0884877290662012
LmxM.34.2850.1_38_0.104916067146283_168-187_1	LmxM.34.2850.1	0.16643	-0.7726754069215837	0.77055	-1.6333403919546632	-0.12706	-1.333621511917424	0.26997333333333334	0.45767547938832526	-1.246545770264557	0.43688979468945643
LmxM.34.2850.1_43_0.0797362110311751_124-143_1	LmxM.34.2850.1	-0.38686	-1.9787420240412088	0.5792	-1.2712139703588556	1.3077	-6.228854758322753	0.5000133333333334	0.8500507599745637	-3.1596035842409393	2.6814876587239462
LmxM.34.2850.1_43_0.366906474820144_618-599_0	LmxM.34.2850.1	-2.2095	-2.643576694685765	-0.71892	-0.3904889741245541	1.1506	-3.6963396397028148	-0.5926066666666666	1.6836075243753612	-2.2434684361710446	1.6888537887202724
LmxM.34.2850.1_49_0.39568345323741_667-648_0	LmxM.34.2850.1	-2.6237	-4.909504239694618	-0.83815	-2.4498400761122774	0.69403	-1.9757313905594867	-0.9226066666666667	1.660476673920273	-3.111691902122127	1.574894174944795
LmxM.34.2850.1_57_0.366306954436451_614-595_0	LmxM.34.2850.1	-1.2404	-2.88085899812833	0.91728	-1.9050289173245107	0.84272	-2.8409288847326444	0.17320000000000002	1.2247810083439408	-2.5422722667284954	0.5522299505266393
LmxM.34.2860.1_0_0.0614035087719298_23-42_1	LmxM.34.2860.1	0.55611	-1.1503017169116558	-1.4729	-3.0938051434935154	-0.25595	-1.4704848622837123	-0.3909133333333334	1.021215805319	-1.9048639075629612	1.0420245959271506
LmxM.34.2860.1_29_0.0350877192982456_45291_1	LmxM.34.2860.1	-0.25534	-1.7802100732503197	-0.11106	-1.5231268687786068	-0.5844	-1.9583588944826902	-0.31693333333333334	0.2426066630027571	-1.7538986121705389	0.21880573298644299
LmxM.34.2860.1_29_0.0614035087719298_24-43_1	LmxM.34.2860.1	0.10815	-0.713305705144757	0.18911	-0.8066420461885853	0.63169	-2.288832875655273	0.30965	0.2818172308429703	-1.2695935423295384	0.8839199805913306
LmxM.34.2860.1_33_0.25219298245614_111-130_1	LmxM.34.2860.1	-0.25784	-1.768611831601266	0.91476	-1.8868809627622982	1.4266	-6.596317801011365	0.6945066666666667	0.8635497533630204	-3.4172701984583096	2.753770985634089
LmxM.34.2860.1_43_0.140350877192982_54-73_1	LmxM.34.2860.1	0.23679	-0.7987400334693864	1.1494	-2.476891748778569	-1.5149	-3.554358038935622	-0.04290333333333329	1.3539922056767288	-2.276663273727859	1.3886778710983618
LmxM.34.2860.1_43_0.271929824561404_120-139_1	LmxM.34.2860.1	0.96306	-1.8219878379112264	1.7057	-5.297835406219246	0.04262	-0.9672756522623273	0.9037933333333332	0.8331225449676256	-2.695699632130933	2.2936796136703173
LmxM.34.2870.1_14_0.297345928924876_654-673_1	LmxM.34.2870.1	-0.42994	-1.9692769004083148	1.2947	-2.8305264724403014	-0.46593	-1.786865521757352	0.13294333333333333	1.0062717001055594	-2.1955562982019896	0.5574126114419287
LmxM.34.2870.1_14_0.343229869545659_759-778_1	LmxM.34.2870.1	0.55461	-1.1005428200532419	-0.64665	-2.1566850141915324	-1.5604	-3.436135097767012	-0.5508133333333333	1.0607569585128036	-2.231120977337262	1.1695740063741684
LmxM.34.2870.1_43_0.343229869545659_760-779_1	LmxM.34.2870.1	-0.9493	-2.55689413547428	-2.003	-3.670244914255253	0.10564	-1.0441188613714611	-0.9488866666666667	1.0543200607658632	-2.423752637033665	1.3181158922355842
LmxM.34.2870.1_57_0.297345928924876_651-670_1	LmxM.34.2870.1	0.31191	-0.8736852261647103	0.79552	-1.611618667427463	-0.14163	-1.3095346291902095	0.3219333333333333	0.4686553968891571	-1.2649461742607944	0.37098185759982455
LmxM.34.2870.1_57_0.341430499325236_769-750_0	LmxM.34.2870.1	0.16929	-0.7674595751334298	-1.163	-2.7536916430653897	-0.35594	-1.621173237789724	-0.44988333333333336	0.6710947574175598	-1.7141081519961812	0.9963719840648063
LmxM.34.2870.1_67_0.309491677912731_678-697_1	LmxM.34.2870.1	0.44525	-0.9723335217435252	-0.33679	-1.8146611653765998	-1.8146	-3.818803287438858	-0.5687133333333333	1.147637499401851	-2.201932658186328	1.4622181569833268
LmxM.34.2880.1_29_0.147887323943662_66-47_0	LmxM.34.2880.1	-1.8592	-3.6140676271112055	-0.71892	-0.3904889741245541	-4.5462	-5.534963788142315	-2.374773333333333	1.9650394261015052	-3.179840129792692	2.5995808157444142
LmxM.34.2880.1_38_0.192488262910798_76-95_1	LmxM.34.2880.1	0.33596	-0.8721264011629043	-2.958	-4.686981746227091	-0.21575	-1.4156493316938208	-0.94593	1.7642038557661073	-2.3249191596946055	2.0635791821555167
LmxM.34.2880.1_43_0.368544600938967_153-172_1	LmxM.34.2880.1	0.7094	-1.2969312030959155	-1.389	-3.0046124479600254	-0.094023	-1.22215824284845	-0.2578743333333333	1.0587521355710852	-1.8412339646347968	1.0082087435120386
LmxM.34.2880.1_52_0.192488262910798_72-91_1	LmxM.34.2880.1	-0.7083	-2.28411716972864	-1.1719	-2.7546649836147132	0.17811	-1.1611014655452656	-0.5673633333333333	0.6859512431895822	-2.066627872962873	0.8187413310601949
LmxM.34.2880.1_52_0.368544600938967_152-171_1	LmxM.34.2880.1	-0.92866	-2.533067016664358	0.32605	-0.9477204518421748	-0.86471	-2.3971364897314795	-0.48910666666666663	0.7066701451408098	-1.9593079860793374	0.8786929393173017
LmxM.34.2890.1_0_0.174890350877193_314-333_1	LmxM.34.2890.1	-1.5514	-3.269776556736567	-1.3049	-2.903349521859953	0.092182	-1.0184366452009976	-0.9213726666666666	0.8863748412727729	-2.3971875745991724	1.2080077760343122
LmxM.34.2890.1_0_0.174890350877193_315-334_1	LmxM.34.2890.1	1.3735	-2.688906151807185	0.78999	-1.5653274748002497	0.58896	-2.419422254334723	0.9174833333333333	0.4075127794724152	-2.2245519603140527	0.586590218529887
LmxM.34.2890.1_0_0.176535087719298_318-337_1	LmxM.34.2890.1	-0.12279	-1.6368805187280584	0.5125	-1.1954474507014308	-0.42182	-1.7222246817785039	-0.010703333333333342	0.47713837744760507	-1.518184217069331	0.28273693040687436
LmxM.34.2890.1_0_0.176535087719298_319-338_1	LmxM.34.2890.1	-1.8722	-3.578525151706356	-1.1284	-2.7075386235259735	1.1991	-5.482419923948737	-0.6005000000000001	1.6022576977502716	-3.922827899727022	1.4191193905305919
LmxM.34.2890.1_29_0.0219298245614035_35-54_1	LmxM.34.2890.1	0.59943	-1.147902055939903	-1.6351	-3.269915710932524	-0.83603	-2.3509198743583957	-0.6239	1.1322678273712452	-2.2562458804102743	1.064170034271475
LmxM.34.2890.1_38_0.0679824561403509_119-138_1	LmxM.34.2890.1	0.2532	-0.8732623274869233	0.72643	-1.4431203720860797	0.4017	-1.6901206846140462	0.4604433333333333	0.2420221945056555	-1.3355011280623497	0.41892818019952405
LmxM.34.2900.1_29_0.404840484048405_732-751_1	LmxM.34.2900.1	0.0091117	-0.6481659093191742	-0.3749	-1.8380942638986846	0.48924	-1.6958581484471074	0.041150566666666666	0.43295998848965633	-1.3940394405549885	0.6498486528287385
LmxM.34.2900.1_33_0.15016501650165_282-263_0	LmxM.34.2900.1	0.51259	-1.115187986058713	2.7227	-19.90548808972939	1.8171	-13.067010963042929	1.68413	1.1110388466205852	-11.362562346277011	9.510399745115764
LmxM.34.2900.1_38_0.117711771177118_207-226_1	LmxM.34.2900.1	0.19144	-0.7670666916805249	0.85378	-1.619487747743595	2.8104	-19.931568569324174	1.2852066666666666	1.361739548127076	-7.439374336249432	10.82694984664907
LmxM.34.2900.1_52_0.19031903190319_335-354_1	LmxM.34.2900.1	0.90452	-1.828993062473643	0.48004	-1.1350440950136929	1.2536	-4.945548796260098	0.8793866666666666	0.3873919613690162	-2.636528651249145	2.02954965815313
LmxM.34.2900.1_57_0.0401540154015402_62-81_1	LmxM.34.2900.1	0.59263	-1.1483816689284856	0.52224	-1.1772258071972452	0.95674	-3.9146079781230014	0.6905366666666667	0.2332098819375657	-2.0800718180829105	1.588820376238012
LmxM.34.2900.1_81_0.455995599559956_821-840_1	LmxM.34.2900.1	1.3815	-2.665285288494455	1.7843	-6.316743719027639	1.3124	-5.546177979067269	1.4927333333333335	0.25485690756448676	-4.842735662196454	1.9246845163172588
LmxM.34.2910.1_43_0.381720430107527_135-154_1	LmxM.34.2910.1	0.47624	-1.1282478039109225	2.1734	-19.914724275983666	0.9771	-3.0303127501807556	1.2089133333333333	0.8720040610761702	-8.024428276691781	10.341122616913482
LmxM.34.2920.1_19_0.117546848381601_419-400_0	LmxM.34.2920.1	0.21758	-0.7835612769879645	1.5272	-4.099815995819618	0.79266	-2.8702712179410717	0.8458133333333334	0.6564260001960108	-2.584549496916218	1.676488597170394
LmxM.34.2920.1_19_0.117546848381601_420-401_0	LmxM.34.2920.1	0.7017	-1.264994339325389	-0.052544	-1.4942675722346612	0.34953	-1.5230854043989224	0.3328953333333333	0.37739705481804353	-1.4274491053196574	0.14142588203137105
LmxM.34.2920.1_29_0.254116978989211_884-903_1	LmxM.34.2920.1	-0.34258	-1.8885893621207441	-1.0815	-2.652982993672454	1.0541	-4.996265372443122	-0.12332666666666665	1.0845509937911324	-3.1792792427454395	1.6193064418523517
LmxM.34.2920.1_29_0.484099943214083_1701-1720_1	LmxM.34.2920.1	-0.22102	-1.7170929145851126	0.78904	-1.5933501390001032	1.4904	-8.2459875279263	0.68614	0.8603376730098479	-3.852143527170505	3.805683499170765
LmxM.34.2920.1_43_0.0735377626348666_255-274_1	LmxM.34.2920.1	0.45982	-0.9780626626074262	1.2458	-2.7953484191862934	0.62341	-2.1084190537222027	0.7763433333333335	0.4147078410560058	-1.9606100451719743	0.9176151194932206
LmxM.34.2920.1_43_0.254116978989211_891-910_1	LmxM.34.2920.1	0.6869	-1.3047865218736514	-0.16609	-1.628425525700083	-0.23745	-1.4351009454950159	0.09445333333333333	0.5143129903408364	-1.4561043310229167	0.1628385944798299
LmxM.34.2930.1_43_0.347747747747748_585-566_0	LmxM.34.2930.1	-0.03609	-1.517085648689353	0.0012737	-0.6770312318009223	1.5444	-9.457761367924478	0.5031945666666667	0.9019038625715955	-3.8839594161382514	4.84529400595417
LmxM.34.2930.1_48_0.463063063063063_778-759_0	LmxM.34.2930.1	-1.7727	-2.00132211427828	-2.0806	-2.5524863940108666	1.5547	-9.778903453314854	-0.7662	2.015845532276717	-4.7775706538680005	4.340039497968937
LmxM.34.2930.1_57_0.463063063063063_774-755_0	LmxM.34.2930.1	0.75704	-2.5186101177917966	1.0508	-2.870060252890957	1.6272	-7.415622390214657	1.1450133333333332	0.4426643429657886	-4.268097586965804	2.7314947537319845
LmxM.34.2930.1_63_0.394594594594595_666-647_0	LmxM.34.2930.1	-0.39664	-1.9158214129643902	-1.2985	-2.9100571771205375	0.60387	-2.031261885871575	-0.36375666666666656	0.9516112070763634	-2.285713491985501	0.5437696236203866
LmxM.34.2940.1_0_0.0340472267984624_120-139_1	LmxM.34.2940.1	0.15774	-0.7392733465103303	1.6819	-4.825291906296817	-0.61444	-2.0054868910957158	0.40840000000000004	1.1685106655910333	-2.523350714634288	2.091655832714216
LmxM.34.2940.1_0_0.118890719384953_427-446_1	LmxM.34.2940.1	-0.86214	-2.477454058931026	-0.98698	-2.5443000781888334	-1.1231	-2.782585623327317	-0.9907400000000001	0.13052062519004418	-2.6014465868157255	0.16039205243376162
LmxM.34.2940.1_19_0.186985172981878_687-668_0	LmxM.34.2940.1	1.4485	-3.261036791213169	-1.7772	-3.427991250621485	0.23508	-1.2594920368433316	-0.03120666666666666	1.6292533762841594	-2.6495066928926616	1.2066789158276672
LmxM.34.2940.1_29_0.0406370126304228_141-160_1	LmxM.34.2940.1	-0.098146	-1.6024773916987138	-1.5957	-3.2318741254098575	1.6564	-10.043693024533264	-0.012481999999999957	1.627741485363078	-4.959348180547278	4.477907468715973
LmxM.34.2940.1_29_0.277869302580999_1002-1021_1	LmxM.34.2940.1	-0.089347	-1.5981904362910768	-2.896	-4.616242078278344	-0.73486	-2.1995800603895965	-1.2400689999999999	1.4699497834494208	-2.8046708583196724	1.597422950796142
LmxM.34.2940.1_38_0.0793520043931906_282-301_1	LmxM.34.2940.1	0.19307	-0.7540395368987355	-1.8627	-3.518618384887707	-2.361	-4.596736641206173	-1.3435433333333335	1.3538689466242049	-2.956464854330872	1.982067784613162
LmxM.34.2950.1_29_0.139232477006026_432-451_1	LmxM.34.2950.1	0.54359	-1.1185671701167559	1.0537	-2.2062888608143685	-1.6841	-3.5478811497856264	-0.02893666666666661	1.4559283286045825	-2.2909123935722504	1.2168658347065093
LmxM.34.2950.1_29_0.155407548366635_483-502_1	LmxM.34.2950.1	-0.58284	-2.125503602290094	-0.96415	-2.523827797109656	-0.98224	-2.5693421904317537	-0.8430766666666667	0.22555299606374843	-2.4062245299438345	0.2441742603489404
LmxM.34.2950.1_29_0.437044084998414_1375-1394_1	LmxM.34.2950.1	0.096585	-0.6953931710919699	0.66422	-1.4057916226268534	-0.46972	-1.789955328581228	0.09702833333333334	0.5669701299965751	-1.2970467074333503	0.5553248342972035
LmxM.34.2950.1_52_0.351411354265779_1104-1123_1	LmxM.34.2950.1	0.6853	-1.3173152464063955	2.9554	-19.931532926540786	1.3791	-6.456215111594042	1.6732666666666667	1.1632880225177826	-9.235021094847074	9.61319910229051
LmxM.34.2950.1_52_0.351411354265779_1105-1124_1	LmxM.34.2950.1	-0.090952	-1.6221055383046397	4.1147	-19.931568569324174	2.1717	-19.7299221630348	2.0651493333333337	2.104849631137895	-13.761198756887872	10.51324657017909
LmxM.34.2950.1_57_0.267681573104979_836-855_1	LmxM.34.2950.1	-0.52293	-2.078435706142946	-1.5362	-3.2534498856888927	1.3541	-5.117336606336281	-0.23501000000000002	1.4665033130886544	-3.4830740660560395	1.5324082740757856
LmxM.34.2960.1_14_0.275595238095238_456-475_1	LmxM.34.2960.1	-1.3976	-3.062372370205674	0.027346	-0.7067448889224327	-1.3089	-2.9834637444616408	-0.8930513333333332	0.7983203372740376	-2.2508603345299156	1.3378251099552962
LmxM.34.2960.1_29_0.0577380952380952_93-112_1	LmxM.34.2960.1	0.26148	-0.7901074980507721	0.99283	-1.8776797989877132	0.040473	-1.0131857126574417	0.43159433333333336	0.49844771909031077	-1.2269910032319755	0.574445736470873
LmxM.34.2960.1_33_0.241071428571429_408-389_0	LmxM.34.2960.1	-1.801	-3.548033015085953	0.1459	-0.8015787687375078	-4.586	-7.357874050092822	-2.080366666666667	2.3782879773764436	-3.9024952779720947	3.292489115538313
LmxM.34.2960.1_38_0.0577380952380952_94-113_1	LmxM.34.2960.1	0.21416	-0.7592314077526451	-0.81813	-2.3499634044309907	1.2149	-6.003142724935116	0.20364333333333337	1.0165558004523576	-3.0374458457062503	2.6887033224056056
LmxM.34.2960.1_57_0.241071428571429_416-397_0	LmxM.34.2960.1	0.14957	-0.7174747923473815	-1.0321	-2.600765456343332	0.07115	-1.0551385563876985	-0.27046	0.6607639830529507	-1.4577929350261372	1.004138358370552
LmxM.34.2960.1_57_0.498809523809524_831-850_1	LmxM.34.2960.1	-0.12694	-1.6963256134133642	0.71279	-1.4629485034952672	-0.087625	-1.2365000392630041	0.166075	0.47387697319557537	-1.4652580520572116	0.22992148697239467
LmxM.34.2970.1_19_0.137357830271216_153-172_1	LmxM.34.2970.1	-1.1609	-2.7989583926049177	-0.99301	-2.553248309304606	0.26207	-1.3480193114120564	-0.6306133333333332	0.7776306406214543	-2.233408671107193	0.7765494832622613
LmxM.34.2970.1_29_0.481189851268591_546-565_1	LmxM.34.2970.1	-0.34738	-1.8802799577416698	-1.6705	-3.3128532901725705	-0.55888	-1.9379833156920159	-0.85892	0.7107598995441429	-2.3770388545354186	0.8109524726146701
LmxM.34.2970.1_43_0.0848643919510061_93-112_1	LmxM.34.2970.1	-0.03508	-1.5966624627279526	0.068215	-0.7256822723041974	0.0799	-1.0182905276013854	0.037678333333333335	0.06328085103989463	-1.1135450875445116	0.44323435834795033
LmxM.34.2970.1_43_0.139982502187227_156-175_1	LmxM.34.2970.1	-0.85756	-2.4758480396058804	1.3482	-3.2144946443463187	0.37462	-1.525824612919465	0.28842000000000007	1.1054036024909635	-2.405389098957221	0.8465370431929079
LmxM.34.2970.1_46_0.0848643919510061_92-111_1	LmxM.34.2970.1	-1.4433	-3.108910609712882	1.6226	-4.508386988100708	-1.007	-2.7332098619401313	-0.2759	1.6585584433477163	-3.4501691532512404	0.935497997039209
LmxM.34.2970.1_52_0.137357830271216_147-166_1	LmxM.34.2970.1	-0.34319	-1.8626486230222572	0.2105	-0.8597946104135947	-0.51545	-1.8606038531010636	-0.21604666666666664	0.3793084774076811	-1.527682362178972	0.5784086634808171
LmxM.34.2980.1_29_0.163194444444444_228-247_1	LmxM.34.2980.1	-0.68186	-0.276675608793225	-0.71892	-0.3904889741245541	-2.8252	-5.255611536382426	-1.40866	1.2268995637785516	-1.9742587064334014	2.842304639987217
LmxM.34.2980.1_29_0.469444444444444_669-688_1	LmxM.34.2980.1	0.10788	-0.7182103697468879	0.41621	-1.0593415951615355	-0.32151	-1.576858602815896	0.06752666666666668	0.3705117990473898	-1.1181368559081064	0.4323330418240379
LmxM.34.2980.1_29_0.469444444444444_670-689_1	LmxM.34.2980.1	0.46681	-1.0389516419081692	-1.5697	-3.1971897104566946	0.82477	-2.714339746763183	-0.09270666666666671	1.2915749379859203	-2.316827033042683	1.132700383292111
LmxM.34.2980.1_38_0.117361111111111_165-184_1	LmxM.34.2980.1	0.60912	-1.4954467230766426	1.1254	-2.99480412402636	-1.4437	-1.3508499569986046	0.09693999999999996	1.3589757050072675	-1.9470336013672025	0.910271584366523
LmxM.34.2980.1_38_0.163194444444444_231-250_1	LmxM.34.2980.1	-1.5466	-3.346987691246819	-3.927	-4.849835494020207	-3.7051	-4.498439584381525	-3.0595666666666665	1.3149566545454392	-4.231754256549517	0.7861161985583613
LmxM.34.2980.1_52_0.221527777777778_312-331_1	LmxM.34.2980.1	-1.6301	-3.528306839406053	-1.5548	-1.7540371037834268	-0.74046	-2.2788566149046523	-1.3084533333333332	0.49333542598655267	-2.5204001860313774	0.9114635188810819
LmxM.34.2990.1_29_0.242351046698873_290-309_1	LmxM.34.2990.1	-0.1718	-1.687887849362159	-1.6852	-3.32613245777559	0.50459	-1.833099490658043	-0.4508033333333333	1.1212391386467624	-2.282373265931931	0.9068332498924805
LmxM.34.2990.1_43_0.314814814814815_387-406_1	LmxM.34.2990.1	0.65508	-1.2159115060611425	-2.213	-3.9011816203502936	-0.91676	-2.5209267570164884	-0.8248933333333334	1.4362452210306336	-2.5460066278093083	1.3428107262800875
LmxM.34.2990.1_67_0.372785829307568_452-471_1	LmxM.34.2990.1	0.50957	-1.031943172428685	-0.45469	-1.9798228394100705	-0.4235	-1.724034653641137	-0.12287333333333333	0.5479339663073766	-1.5786002218266308	0.49038999402219846
LmxM.34.2990.1_71_0.490338164251208_618-599_0	LmxM.34.2990.1	0.76323	-1.6863083459540276	1.1816	-3.0708331691522615	-1.8836	-3.8671415549507206	0.02041000000000004	1.6621368548648454	-2.8747610233523364	1.103558601133009
LmxM.34.3000.1_52_0.0657989877078814_81-100_1	LmxM.34.3000.1	0.88495	-1.588135588640797	0.52613	-1.1776826340368292	-0.56968	-1.980676687024356	0.2804666666666667	0.7577928240840851	-1.5821649699006606	0.4015303207722162
LmxM.34.3000.1_52_0.323933477946493_443-462_1	LmxM.34.3000.1	-0.41789	-1.9668497927309732	0.30363	-0.9147630014893653	1.3209	-7.065564721883515	0.4022133333333333	0.8735769406488093	-3.3157258387012845	3.2897857668008235
LmxM.34.3000.1_57_0.323933477946493_444-463_1	LmxM.34.3000.1	-1.5363	-3.210749848819653	-0.66858	-2.1776793704749924	0.66964	-2.4853495007883786	-0.5117466666666667	1.1113011930765364	-2.624592906694341	0.5304245449383315
LmxM.34.3020.1_29_0.124082232011747_166-185_1	LmxM.34.3020.1	-0.68312	-2.2663089975118864	-0.29731	-1.771909072995411	0.56761	-2.3730955377833083	-0.13760666666666665	0.6404765797695754	-2.1371045360968686	0.32074387912819324
LmxM.34.3020.1_38_0.0638766519823789_94-75_0	LmxM.34.3020.1	2.4052	-10.649777604014304	2.762	-19.827864149758472	0.85886	-2.9517526523397257	2.0086866666666663	1.0116336207013552	-11.143131468704167	8.448865802294447
LmxM.34.3020.1_43_0.218795888399413_292-311_1	LmxM.34.3020.1	0.34297	-0.8818236960386774	-0.77578	-2.3172397486800156	-0.22397	-1.4213568583921323	-0.21892666666666669	0.5593920512782903	-1.5401401010369415	0.7250426919120156
LmxM.34.3020.1_43_0.464757709251101_642-623_0	LmxM.34.3020.1	0.95613	-1.786566859078886	0.97912	-1.910171043490571	0.35963	-1.4690463268881433	0.76496	0.35121423903367016	-1.7219280764858667	0.22755523079183157
LmxM.34.3020.1_52_0.154919236417034_202-221_1	LmxM.34.3020.1	0.32831	-0.8875507345337778	-1.9875	-3.6537363379177306	-2.0978	-4.08402179247166	-1.25233	1.3699849012671634	-2.8751029549743894	1.7346640207354203
LmxM.34.3020.1_62_0.464757709251101_643-624_0	LmxM.34.3020.1	0.39418	-0.9387325500924687	0.032105	-0.6820916546669257	-0.44679	-1.7559849086783181	-0.006835000000000017	0.4218351312124205	-1.1256030378125708	0.560804881075723
LmxM.34.3030.1_38_0.0911360799001248_69-88_1	LmxM.34.3030.1	0.40275	-0.9823317436500819	-1.3041	-2.902378416908922	0.98584	-3.918442212099908	0.028163333333333318	1.190038940133193	-2.6010507908863043	1.4910683835386238
LmxM.34.3030.1_57_0.471910112359551_384-365_0	LmxM.34.3030.1	1.064	-2.2042264038686827	1.2342	-2.7299519364325033	-1.061	-2.724697289930515	0.41240000000000004	1.2788364555329192	-2.552958543410567	0.3020223198532857
LmxM.34.3030.1_77_0.471910112359551_388-369_0	LmxM.34.3030.1	-0.065672	-1.5923927260616366	0.64293	-1.333330654043872	0.72885	-2.729282099369264	0.43536933333333333	0.436035978884006	-1.8850018264915906	0.7425531453487574
LmxM.34.3030.1_86_0.471910112359551_389-370_0	LmxM.34.3030.1	-0.45159	-2.001668720173466	-1.235	-2.830218634013953	-1.1962	-2.922144498520188	-0.96093	0.4415277870077941	-2.584677284235869	0.506987998347972
LmxM.34.3040.1_43_0.246323529411765_204-185_0	LmxM.34.3040.1	-0.50461	-2.073630084189833	-1.5684	-3.195734927368626	0.70652	-2.4227447287973423	-0.45549666666666666	1.1382549544075498	-2.5640365801186005	0.5742406814295443
LmxM.34.3040.1_48_0.488970588235294_404-385_0	LmxM.34.3040.1	0.2156	-0.7660113472499528	-1.2596	-2.85505565272188	0.83608	-3.2860086388861163	-0.06930666666666667	1.0764978040541158	-2.302358546285983	1.3478509398521632
LmxM.34.3040.1_52_0.214460784313725_170-189_1	LmxM.34.3040.1	-0.64468	-2.233440455575467	0.34137	-0.9491960386745644	-0.87901	-2.407126330708342	-0.39410666666666666	0.6476280434271923	-1.8632542749861247	0.7963469974401347
LmxM.34.3040.1_57_0.214460784313725_171-190_1	LmxM.34.3040.1	0.43079	-0.951928463988679	0.037221	-0.7063681944624974	-0.1525	-1.3362418749118956	0.10517033333333332	0.2975225032671199	-0.9981795111210241	0.3174737514367864
LmxM.34.3040.1_67_0.412990196078431_333-352_1	LmxM.34.3040.1	1.1183	-2.1006634773822035	-0.52702	-2.0366383366370795	1.4749	-8.19056514002438	0.6887266666666667	1.0678580702196963	-4.109288984681221	3.534633799531621
LmxM.34.3040.1_67_0.412990196078431_334-353_1	LmxM.34.3040.1	-0.51596	-2.1422832910111387	-0.47624	-1.968825036214632	1.508	-8.528876232947935	0.17193333333333335	1.1572381012278041	-4.213328186724568	3.738380417505153
LmxM.34.3050.1_0_0.17483660130719_208-227_1	LmxM.34.3050.1	0.0096284	-0.6701278320440353	-1.1132	-2.7032101869998653	-3.1902	-5.698173582253319	-1.4312572	1.6234517960862034	-3.0238372004324066	2.5293106329307227
LmxM.34.3050.1_43_0.348856209150327_422-441_1	LmxM.34.3050.1	-0.68186	-0.276675608793225	-5.1651	-6.180861583099226	-0.6539	-0.21621482156263444	-2.1669533333333333	2.596508813105269	-2.2245840044850285	3.4263702494012818
LmxM.34.3050.1_52_0.292483660130719_354-373_1	LmxM.34.3050.1	-0.79093	-2.424525012195833	-0.37258	-1.8330480880998052	-1.8635	-3.769373956508736	-1.0090033333333333	0.7690107903230834	-2.6756490189347915	0.9922887267513782
LmxM.34.3050.1_52_0.348856209150327_421-440_1	LmxM.34.3050.1	3.3538	-19.931568569324174	-1.1965	-1.1647517664053648	-1.9512	-2.120664363833876	0.06870000000000005	2.869896257706888	-7.738994899854471	10.569890337064288
LmxM.34.3050.1_57_0.275326797385621_327-346_1	LmxM.34.3050.1	-0.06486	-1.5609364973073938	0.00025257	-0.6746803676619135	1.0089	-4.251154099605101	0.31476418999999994	0.6020201854890483	-2.1622569881914693	1.862520023620607
LmxM.34.3050.1_57_0.29983660130719_360-379_1	LmxM.34.3050.1	-1.2928	-2.9445155579469278	0.62456	-1.3813441040297858	0.1156	-1.0099571384794817	-0.1842133333333333	0.9932186911920925	-1.778605600152065	1.0266409264241707
LmxM.34.3060.1_14_0.185569985569986_633-652_1	LmxM.34.3060.1	0.29334	-0.8658027219466028	4.8575	-19.931568569324174	1.7937	-10.432878895597842	2.3148466666666665	2.326281262559051	-10.410083395622873	9.53290336481345
LmxM.34.3060.1_29_0.0141414141414141_43-62_1	LmxM.34.3060.1	0.41399	-0.967050015661147	-0.56871	-2.08362425220051	0.54684	-1.9877545836058994	0.13070666666666667	0.6093439388664939	-1.6794762838225188	0.6188385403430077
LmxM.34.3060.1_29_0.137950937950938_471-490_1	LmxM.34.3060.1	1.1237	-2.551048317613539	1.4492	-3.44890239384089	1.5283	-6.517808434568785	1.3670666666666664	0.2144404423921322	-4.172586382007737	2.080044552987629
LmxM.34.3060.1_29_0.137950937950938_472-491_1	LmxM.34.3060.1	3.0677	-19.9315685136448	2.5723	-19.539800849368177	1.6002	-7.825725520270752	2.4133999999999998	0.7465426779494926	-15.765698294427912	6.879007647652449
LmxM.34.3060.1_29_0.161327561327561_552-571_1	LmxM.34.3060.1	0.11498	-0.7010109581176786	0.10127	-0.7486481029676915	0.31971	-1.3720906478330126	0.17865333333333333	0.12235084157182301	-0.9405832363061276	0.3744546822304933
LmxM.34.3060.1_29_0.194227994227994_669-688_1	LmxM.34.3060.1	-0.19865	-1.716666090148293	-0.63149	-2.137133664155425	-2.2905	-4.575838952773404	-1.0402133333333334	1.1041966210930614	-2.809879569025707	1.5437479243654937
LmxM.34.3070.1_14_0.368570271364925_903-922_1	LmxM.34.3070.1	0.15298	-0.7480179897682749	1.8675	-7.156369840426189	1.8264	-13.685293508037804	1.2822933333333333	0.9782299096497372	-7.196560446077423	6.468731399779324
LmxM.34.3070.1_19_0.0174159578776833_39-58_1	LmxM.34.3070.1	-0.24456	-1.7607681742982957	-0.2322	-1.6603107329833098	0.1226	-1.047872228065246	-0.11805333333333333	0.20850350724468242	-1.4896503784489505	0.38587416990027174
LmxM.34.3070.1_29_0.0923450789793439_235-216_0	LmxM.34.3070.1	-0.13141	-1.6678546481065886	-1.5875	-3.2171754620587136	0.63833	-2.6568901285464164	-0.3601933333333333	1.1304141530577778	-2.513973412903906	0.7844855874035229
LmxM.34.3070.1_29_0.368570271364925_902-921_1	LmxM.34.3070.1	0.62153	-1.203133167308135	-1.0819	-2.6583466515753513	-0.17586	-1.3502613136031305	-0.2120766666666667	0.8522923069190133	-1.7372470441622057	0.8010805439782811
LmxM.34.3070.1_43_0.18874038072094_462-481_1	LmxM.34.3070.1	0.48319	-1.0235601069259903	-1.8557	-3.5100954083706326	-0.16963	-1.3262228922059436	-0.5140466666666667	1.2068838959209511	-1.9532928025008554	1.3566970758539105
LmxM.34.3070.1_43_0.194815714864318_471-490_1	LmxM.34.3070.1	-0.066945	-1.5849293191168028	-1.3833	-2.9965301663466315	-2.1867	-4.3819042111825715	-1.212315	1.070171583286998	-2.987787898882002	1.3985079396063138
LmxM.34.3080.1_14_0.0669265756985055_95-114_1	LmxM.34.3080.1	-0.12053	-1.6433107738235946	-1.1517	-2.733305794742481	-0.054112	-1.1698712620529292	-0.44211399999999995	0.6154161650688094	-1.8488292768730015	0.8017233162527463
LmxM.34.3080.1_29_0.495776478232619_760-779_1	LmxM.34.3080.1	1.285	-2.370705868913448	0.4949	-1.1545990727264164	0.043023	-0.9682350017100639	0.607641	0.6286172260947038	-1.4978466477833094	0.7616398799139795
LmxM.34.3080.1_33_0.286549707602339_444-425_0	LmxM.34.3080.1	-0.63981	-2.2321520079619366	-0.46464	-1.9540482614049377	-1.219	-2.9157070997756764	-0.7744833333333334	0.394800497002389	-2.36730245638085	0.4948698446410073
LmxM.34.3080.1_38_0.0669265756985055_100-119_1	LmxM.34.3080.1	-0.34079	-1.8439348076772555	1.2518	-2.9526458859418034	-1.9994	-3.9121733060280204	-0.36279666666666666	1.6257117149216012	-2.90291799988236	1.035015588531889
LmxM.34.3080.1_43_0.160493827160494_238-257_1	LmxM.34.3080.1	-1.3027	-2.952422525688551	-0.51849	-2.006645910435652	-1.5523	-3.319607223671935	-1.1244966666666667	0.5394516660770762	-2.759558553265379	0.6773951848130607
LmxM.34.3080.1_43_0.286549707602339_447-428_0	LmxM.34.3080.1	0.0099087	-0.6339021991194954	-0.42381	-1.9216033064511695	0.23746	-1.2838045076070848	-0.05881376666666668	0.33594878522412214	-1.2797700043925833	0.6438600339887123
LmxM.34.3090.1_29_0.282828282828283_354-373_1	LmxM.34.3090.1	-0.17053	-1.7257514609900817	-0.6614	-2.16986801611365	0.0042528	-0.9379308009363633	-0.2758924	0.3451077209180925	-1.6111834260133648	0.6239084079522504
LmxM.34.3090.1_29_0.434343434343434_555-574_1	LmxM.34.3090.1	0.28965	-0.8398000486664964	0.68411	-1.4088912640984568	0.21011	-1.2182928224318448	0.3946233333333333	0.2538376460128271	-1.1556613783989327	0.28966916682086197
LmxM.34.3090.1_43_0.231546231546232_292-311_1	LmxM.34.3090.1	0.16412	-0.7479210736982406	2.2661	-12.460706369910472	2.5242	-19.9315670520426	1.6514733333333333	1.2945342236238226	-11.046731498550438	9.669672277706217
LmxM.34.3090.1_43_0.253302253302253_329-310_0	LmxM.34.3090.1	2.1435	-9.37094913542714	3.0611	-19.931568569296942	-1.6753	-3.597627080564777	1.1764333333333334	2.5119284809351825	-10.966714928429619	8.283070836888884
LmxM.34.3090.1_43_0.254079254079254_333-314_0	LmxM.34.3090.1	2.4062	-19.319102829943184	2.1734	-19.914724275983666	1.1064	-3.776671367317313	1.8953333333333333	0.6930806687055507	-14.33683282441472	9.150215774872201
LmxM.34.3090.1_52_0.231546231546232_295-314_1	LmxM.34.3090.1	-0.76382	-2.3676498789780425	4.1459	-19.931568569324174	0.91621	-2.923566778490048	1.4327633333333332	2.4952871837192077	-8.407595075597422	9.983923813455226
LmxM.34.3100.1_0_0.0154620640057533_39-58_1	LmxM.34.3100.1	-1.4919	-1.5580024261637695	-0.71892	-0.3904889741245541	-1.1022	-0.8251053083194237	-1.1043399999999999	0.3864944434270692	-0.9245322362025824	0.5900730468885556
LmxM.34.3100.1_14_0.10571736785329_303-284_0	LmxM.34.3100.1	0.75704	-2.5186101177917966	-0.71892	-0.3904889741245541	-0.27359	-1.698337440548597	-0.07848999999999999	0.7570749552719335	-1.5358121774883158	1.0733292814325448
LmxM.34.3100.1_19_0.0560949298813377_163-144_0	LmxM.34.3100.1	-2.4429	-4.201231116934713	0.17684	-0.8224495439990147	0.92442	-3.3167293438995666	-0.4472133333333333	1.7682739939651133	-2.780136668277765	1.7521386942963966
LmxM.34.3100.1_29_0.0165408126573175_43-62_1	LmxM.34.3100.1	0.62049	-1.2746305243781924	0.34498	-0.9797972317875577	-1.4081	-3.1375716205629622	-0.14754333333333328	1.1003312103332037	-1.7973331255762375	1.170004737250311
LmxM.34.3100.1_33_0.344120819848975_961-942_0	LmxM.34.3100.1	-3.1464	-3.857008946213711	1.316	-3.1690178315366286	-2.7515	-3.254826358721618	-1.5273	2.470273804662147	-3.4269510454906524	0.37490415350480877
LmxM.34.3100.1_43_0.0338007910823445_91-110_1	LmxM.34.3100.1	0.027453	-0.6644458573513371	0.78366	-1.5532102039818256	-0.55382	-1.9153315630593573	0.08576433333333333	0.6706439787967482	-1.3776625414641732	0.6436547976576587
LmxM.34.3110.1_0_0.154781647318961_273-292_1	LmxM.34.3110.1	-1.6568	-3.368685208970788	0.149	-0.8004727563615304	-1.0783	-2.687976166768188	-0.8620333333333333	0.9221208507204104	-2.2857113773668356	1.3305230253657394
LmxM.34.3110.1_14_0.154781647318961_272-291_1	LmxM.34.3110.1	0.3099	-0.8519613924485959	1.1191	-2.3434322401180174	1.0124	-3.3227651007662535	0.8138	0.43963920434829284	-2.1727195777776225	1.2442165611627187
LmxM.34.3110.1_19_0.184632393587617_331-350_1	LmxM.34.3110.1	1.1908	-2.251051081110109	2.9729	-19.931563609779957	-3.0797	-3.6937797641359142	0.3613333333333335	3.110386294872927	-8.625464818341994	9.81790552635961
LmxM.34.3110.1_38_0.0552791597567717_96-115_1	LmxM.34.3110.1	-0.094433	-1.610164497542061	-0.57166	-2.0684167816478367	0.35685	-1.4508690758612335	-0.10308099999999998	0.4643154056813105	-1.7098167850170436	0.3206075888525125
LmxM.34.3110.1_41_0.116086235489221_217-198_0	LmxM.34.3110.1	0.37749	-0.9522913176640367	0.47109	-1.1556914856365896	0.54983	-1.9410823047006827	0.4661366666666667	0.08627670910120146	-1.3496883693337696	0.5221618495968362
LmxM.34.3110.1_43_0.0176893311221669_35-16_0	LmxM.34.3110.1	-0.33703	-1.8822996386486546	1.6494	-4.768272692554472	1.0044	-4.065279705006685	0.7722566666666667	1.0133577510599765	-3.571950678736604	1.5049054000461481
LmxM.34.3120.1_0_0.10353965549877_542-561_1	LmxM.34.3120.1	-0.72467	-2.3084229568561	-0.73236	-2.2683927031774735	0.16077	-1.152320521272387	-0.4320866666666667	0.5134433312774969	-1.9097120604353204	0.6562256189749768
LmxM.34.3120.1_14_0.383494226765096_2020-2039_1	LmxM.34.3120.1	-0.47296	-2.0346272075587417	-1.2232	-2.8125768182866113	-0.99213	-2.589954195019654	-0.8960966666666668	0.38422885788724065	-2.4790527402883353	0.40065664689862934
LmxM.34.3120.1_14_0.383494226765096_2021-2040_1	LmxM.34.3120.1	-0.71731	-2.2963251723974603	-1.4023	-3.0130896237386593	-1.3131	-3.005654891193023	-1.1442366666666668	0.3724096454622696	-2.771689895776381	0.4116947096901351
LmxM.34.3120.1_14_0.383494226765096_2022-2041_1	LmxM.34.3120.1	0.28154	-0.8222454567883478	0.40409	-1.0452795746033325	-0.23183	-1.427436247740572	0.15126666666666666	0.33738245009682016	-1.0983204263774173	0.3060620400033872
LmxM.34.3120.1_19_0.0853681620291501_446-465_1	LmxM.34.3120.1	1.2585	-2.3657152829068524	-2.3511	-4.043752983894581	0.58939	-2.358520558374086	-0.16773666666666676	1.9202170794036109	-2.9226629417251733	0.9708991209203094
LmxM.34.3120.1_19_0.0853681620291501_447-466_1	LmxM.34.3120.1	0.16816	-0.7099271705491733	-1.6367	-3.2729805039372115	-1.2445	-3.0759335685451843	-0.9043466666666666	0.9492934859848842	-2.352947081010523	1.4263038572885385
LmxM.34.3130.1_43_0.116858237547893_58-77_1	LmxM.34.3130.1	-0.30966	-1.844297390177251	-0.021617	-1.455926164496602	-0.42181	-1.7241299782488337	-0.251029	0.20643838047465884	-1.674784510974229	0.19883230016670891
LmxM.34.3130.1_43_0.260536398467433_132-151_1	LmxM.34.3130.1	2.3859	-14.169033714362385	1.018	-2.27731715038679	3.8565	-19.931568569324174	2.4201333333333337	1.4195596159842436	-12.125973144691116	9.002706296401781
LmxM.34.3130.1_52_0.260536398467433_129-148_1	LmxM.34.3130.1	1.4969	-4.05246400017661	0.83465	-1.724559016944286	0.43899	-1.6468754812986102	0.9235133333333333	0.5345240041694417	-2.474632832806502	1.3669938103265105
LmxM.34.3130.1_52_0.260536398467433_131-150_1	LmxM.34.3130.1	2.7798	-19.500031184421854	2.878	-19.924366321003713	1.8724	-12.38428841366071	2.5100666666666664	0.5544140089620151	-17.26956197302876	4.236087627685469
LmxM.34.3130.1_57_0.260536398467433_130-149_1	LmxM.34.3130.1	1.1431	-2.414875926482172	3.4109	-19.93156856932416	3.6412	-19.931568569324174	2.731733333333333	1.3806072661453486	-14.092671021710169	10.113267212656762
LmxM.34.3130.1_74_0.346743295019157_171-190_1	LmxM.34.3130.1	0.35333	-0.9135667616738173	-0.56129	-2.0672070809293115	1.0069	-3.72779999455642	0.26631333333333335	0.787708000615287	-2.2361912790531826	1.4147063005008822
LmxM.34.3140.1_67_0.438549955791335_492-511_1	LmxM.34.3140.1	-0.3981	-1.9341740500370732	-0.12034	-1.5313186821058347	0.4818	-1.6205076775184264	-0.012213333333333335	0.44980499611868846	-1.6953334698871114	0.21159462722492403
LmxM.34.3150.1_33_0.271963824289406_414-433_1	LmxM.34.3150.1	-0.263	-1.8399007555853388	0.36286	-0.9962222041316794	-0.98385	-2.591170771944822	-0.29466333333333333	0.6739131108928905	-1.8090979105539466	0.7979203249315181
LmxM.34.3150.1_33_0.271963824289406_415-434_1	LmxM.34.3150.1	-1.108	-2.73119674526098	-0.17755	-1.6028279102801826	-0.90055	-2.4557639045159445	-0.7287	0.48845022008388944	-2.2632628533523693	0.5882997093007031
LmxM.34.3150.1_33_0.271963824289406_418-437_1	LmxM.34.3150.1	-0.68186	-0.276675608793225	-1.5548	-1.7540371037834268	-3.9388	-4.790738798551173	-2.0584866666666666	1.685879513646611	-2.2738171703759416	2.3014821547216293
LmxM.34.3150.1_38_0.0381136950904393_62-43_0	LmxM.34.3150.1	-0.27618	-1.8184216133309938	0.14285	-0.7874655228097852	1.8076	-12.677484790004756	0.5580900000000001	1.102203685940126	-5.094457308715179	6.587294357446038
LmxM.34.3150.1_38_0.0839793281653747_127-146_1	LmxM.34.3150.1	-0.057518	-1.5760841192515864	-2.095	-3.7686265785858177	0.97923	-4.075483522663988	-0.39109600000000005	1.5640262896729071	-3.1400647401671304	1.3631092520343984
LmxM.34.3150.1_43_0.0122739018087855_45165_1	LmxM.34.3150.1	-0.0011823	-1.5362059783049833	0.38075	-0.9945540192258547	-1.2304	-2.9786794753088546	-0.2836107666666667	0.8418880327649058	-1.8364798242798976	1.0255787357885147
LmxM.34.3160.1_39_0.266304347826087_151-132_0	LmxM.34.3160.1	-0.56867	-2.353866842339424	0.87803	-2.533484593641816	2.3895	-19.931562914403504	0.89962	1.47920317512504	-8.272971450128248	10.097035794345766
LmxM.34.3160.1_71_0.463768115942029_249-268_1	LmxM.34.3160.1	0.41931	-0.97553563298235	-0.34858	-1.8248471783041473	0.058997	-0.983472302006185	0.043242333333333334	0.38418735034658985	-1.2612850377642275	0.4880752630140671
LmxM.34.3170.1_0_0.0732444444444444_406-425_1	LmxM.34.3170.1	0.27382	-0.8335390573182662	-0.96714	-2.5221693456698295	-0.32151	-1.576858602815896	-0.3382766666666666	0.6206498781384987	-1.6441890019346639	0.8463262371383097
LmxM.34.3170.1_19_0.0122666666666667_73-54_0	LmxM.34.3170.1	0.049277	-0.6807034711671239	2.4405	-14.727193058005081	0.038733	-0.8960901726435991	0.8428366666666668	1.3836270772835915	-5.434662233938602	8.048288308389708
LmxM.34.3170.1_19_0.0122666666666667_74-55_0	LmxM.34.3170.1	0.25357	-0.8458808713525413	0.7479	-1.567121813397614	1.3254	-5.9932754251724845	0.7756233333333333	0.536452537167393	-2.802092703307547	2.7870741822505374
LmxM.34.3170.1_19_0.0122666666666667_75-56_0	LmxM.34.3170.1	0.012178	-0.6301237291116512	0.23162	-0.8351081940540145	0.42436	-1.6060742507727492	0.22271933333333335	0.2062351005074872	-1.0237687246461382	0.5146012553765476
LmxM.34.3170.1_29_0.0385777777777778_210-229_1	LmxM.34.3170.1	0.63837	-1.2009093773894848	0.1467	-0.7772918690952759	-3.9125	-6.373745913951107	-1.0424766666666667	2.4976409464999834	-2.783982386811956	3.1160334696400867
LmxM.34.3170.1_33_0.283377777777778_1587-1606_1	LmxM.34.3170.1	0.2189	-0.7715420668375653	-0.2659	-1.7412471274135881	-1.7425	-3.688208606832378	-0.5964999999999999	1.0216382725798792	-2.066999267027844	1.4853692364960225
LmxM.34.3180.1_14_0.271157167530225_153-172_1	LmxM.34.3180.1	-0.028845	-1.5841072361228072	-0.83836	-2.379762693607429	-1.3982	-3.1427865237669526	-0.7551350000000001	0.6884606593517164	-2.368885484499063	0.7793965715161989
LmxM.34.3180.1_14_0.281519861830743_157-176_1	LmxM.34.3180.1	0.93577	-1.7529669309687512	-1.1162	-2.6935650905683497	-1.0747	-2.7437042663860445	-0.4183766666666667	1.172908972867602	-2.3967454293077153	0.55809188350181
LmxM.34.3180.1_67_0.265975820379965_145-164_1	LmxM.34.3180.1	-0.87673	-2.501597976592025	-1.2583	-2.8544294875189937	-0.68127	-2.137514488273911	-0.9387666666666666	0.29347455806821365	-2.4978473174616433	0.3584722159646107
LmxM.34.3180.1_71_0.265975820379965_144-163_1	LmxM.34.3180.1	-0.025241	-1.5342407154724098	-1.6552	-3.304561998698701	-0.37429	-1.6673504913217232	-0.6849103333333334	0.8582280169222707	-2.1687177351642783	0.9859189603409123
LmxM.34.3190.1_14_0.357116721551409_972-991_1	LmxM.34.3190.1	-0.3061	-1.8495910994335414	-0.049742	-1.457153599245325	0.90569	-3.2656081598862845	0.18328266666666668	0.6386189180421555	-2.1907842861883835	0.9512815395516276
LmxM.34.3190.1_29_0.139773143066228_376-395_1	LmxM.34.3190.1	0.16172	-0.7129509417410236	1.6959	-5.12059534932201	0.83178	-2.9166872211461436	0.8964666666666666	0.769132850509802	-2.916744504069726	2.203822204348841
LmxM.34.3190.1_38_0.139773143066228_375-394_1	LmxM.34.3190.1	-0.012608	-1.5020514917520613	-0.59615	-2.0915344566631093	0.18879	-1.1355511477811684	-0.1399893333333333	0.4076790452811296	-1.5763790320654463	0.48230639551222476
LmxM.34.3190.1_38_0.139773143066228_377-396_1	LmxM.34.3190.1	0.19431	-0.7147493090665237	1.8149	-6.220439373020645	1.5448	-8.789270016539952	1.18467	0.8682443202808757	-5.241486232875707	4.12531612143894
LmxM.34.3190.1_43_0.0914745700695207_244-263_1	LmxM.34.3190.1	0.81871	-1.4893175350364634	-1.1976	-2.7827841761921013	-4.5646	-7.151992834316792	-1.6478300000000001	2.7197494238808106	-3.8080315151817854	2.9672920257111466
LmxM.34.3190.1_43_0.139773143066228_378-397_1	LmxM.34.3190.1	-0.79844	-2.4484219693507967	3.7326	-19.931568569324174	-0.88673	-2.4780969675889613	0.6824766666666667	2.641853145508534	-8.286029168754643	10.085343876092828
LmxM.34.3200.1_14_0.304018912529551_638-657_1	LmxM.34.3200.1	1.1529	-2.2005744464680093	-1.0948	-2.7620839106624646	0.22865	-1.1927736896328185	0.09558333333333335	1.1297428361504813	-2.051810682254431	0.7951613896651887
LmxM.34.3200.1_29_0.304018912529551_634-653_1	LmxM.34.3200.1	0.79682	-1.4185002725615405	-1.6775	-3.319607223671935	1.0662	-3.9138901923277967	0.061840000000000006	1.5123224268653825	-2.8839992295204246	1.3034793655230172
LmxM.34.3200.1_43_0.00614657210401891_45228_1	LmxM.34.3200.1	-0.48536	-2.0371119511911977	-1.3291	-2.9317997325255987	0.97844	-3.913737980634883	-0.27867333333333333	1.1675721590262989	-2.9608832214505596	0.9386510004215779
LmxM.34.3200.1_43_0.326713947990544_685-704_1	LmxM.34.3200.1	-2.8067	-4.6589752312269574	-0.05098	-1.4637043494320197	0.16017	-1.0691763871232685	-0.8991700000000001	1.655339574317004	-2.397285322594082	1.9685893452850223
LmxM.34.3200.1_52_0.159338061465721_327-346_1	LmxM.34.3200.1	-0.082749	-1.6157689003918085	-1.4492	-3.0643018971756963	-0.60924	-1.9984946120531604	-0.7137296666666666	0.6891920281607539	-2.2261884698735552	0.7506299556770821
LmxM.34.3200.1_57_0.326713947990544_688-707_1	LmxM.34.3200.1	0.46806	-1.0205716491785153	0.6106	-1.2410623983207818	0.91577	-3.255515088035459	0.66481	0.22872495294567227	-1.8390497118449185	1.2316390153264414
LmxM.34.3210.1_0_0.0345864661654135_72-53_0	LmxM.34.3210.1	-0.77064	-2.643576694685765	-2.6247	-3.295609604314344	1.6535	-9.033798728247838	-0.5806133333333333	2.1454210333949213	-4.990995009082649	3.51631670396476
LmxM.34.3210.1_0_0.0345864661654135_76-57_0	LmxM.34.3210.1	0.72579	-1.3264037780749034	0.79193	-1.6247280875196433	-1.5887	-3.3652617723788794	-0.02365999999999994	1.355767781037741	-2.105464545991142	1.101165808183353
LmxM.34.3210.1_29_0.0711779448621554_135-154_1	LmxM.34.3210.1	-0.68186	-0.276675608793225	3.9302	-19.931568569324174	-0.6539	-0.21621482156263444	0.8648133333333333	2.654739535723483	-6.808152999893345	11.365251472478855
LmxM.34.3210.1_29_0.0711779448621554_136-155_1	LmxM.34.3210.1	-0.68186	-0.276675608793225	-0.71892	-0.3904889741245541	0.22886	-1.1050666317448894	-0.39064000000000004	0.5368226414748171	-0.5907437382208894	0.4490371918162074
LmxM.34.3210.1_29_0.0711779448621554_139-158_1	LmxM.34.3210.1	-2.0453	-3.8061752799220403	0.28569	-0.9692232341294011	1.1758	-5.081137525803976	-0.19460333333333338	1.6633948920906705	-3.285512013285139	2.104822430381756
LmxM.34.3210.1_29_0.411027568922306_816-835_1	LmxM.34.3210.1	-0.14992	-1.6581690591245055	-0.61711	-2.118344776824495	0.21901	-1.2123635999614464	-0.18267333333333335	0.4190211799340618	-1.6629591453034822	0.4530095825716495
LmxM.34.3220.1_67_0.422090729783037_210-229_1	LmxM.34.3220.1	-0.067456	-1.5868782284070437	-1.1355	-2.7136771176367867	-0.38501	-1.6632321764898428	-0.529322	0.5484514212690127	-1.987929174177891	0.6296745504012926
LmxM.34.3230.1_29_0.0437956204379562_60-41_0	LmxM.34.3230.1	1.4712	-3.309130610576712	0.98645	-2.078070159954727	0.33121	-1.3713812958140201	0.92962	0.572115842028518	-2.2528606887818197	0.9806283181927603
LmxM.34.3230.1_29_0.195458231954582_237-256_1	LmxM.34.3230.1	-0.35414	-1.858457343459519	0.29502	-0.9208137489291081	1.0992	-4.2049512542938565	0.3466933333333333	0.7280466255215619	-2.328074115560828	1.6916839902933964
LmxM.34.3230.1_43_0.195458231954582_232-251_1	LmxM.34.3230.1	-0.023653	-1.5160949879564471	-0.72524	-2.2441313714340323	0.049685	-0.9532407512777172	-0.23306933333333335	0.4278067196834726	-1.5711557035560657	0.6472043032178058
LmxM.34.3230.1_57_0.0689375506893755_76-95_1	LmxM.34.3230.1	-0.70227	-2.28411716972864	-2.4792	-4.179580012742681	-0.64998	-2.075574736836556	-1.27715	1.0413341024378295	-2.8464239731026257	1.1592459860188022
LmxM.34.3240.1_14_0.364166666666667_870-889_1	LmxM.34.3240.1	0.071346	-0.7029588781110596	-0.30922	-1.78164783045827	-0.51824	-1.8827783985391864	-0.252038	0.2989234830052668	-1.4557950357028389	0.6539331449645733
LmxM.34.3240.1_14_0.386666666666667_921-940_1	LmxM.34.3240.1	0.24119	-0.7813031339380077	-1.3529	-2.9590262337966835	-0.18613	-1.35604778763895	-0.4326133333333333	0.8251340843967927	-1.6987923851245472	1.1285942004297616
LmxM.34.3240.1_29_0.0116666666666667_21-40_1	LmxM.34.3240.1	-0.67814	-2.24762133391331	-0.38844	-1.867852246067288	-1.8072	-3.6763555423125416	-0.9579266666666667	0.7496201828481763	-2.597276374097713	0.9536063278299145
LmxM.34.3240.1_29_0.0691666666666667_159-178_1	LmxM.34.3240.1	3.1981	-19.931567716374264	2.6659	-18.7436108398306	4.3618	-19.931568569324174	3.4086	0.8673245586284292	-19.535582375176347	0.6858674686837152
LmxM.34.3240.1_29_0.0741666666666667_171-190_1	LmxM.34.3240.1	0.15063	-0.7255868450784446	-0.92879	-2.4803494067607317	1.1981	-6.463963019241176	0.13998	1.0634849951456766	-3.2232997570267847	2.9404458329086705
LmxM.34.3240.1_29_0.100416666666667_235-254_1	LmxM.34.3240.1	0.75704	-2.5186101177917966	-0.71892	-0.3904889741245541	3.8528	-19.931568569324174	1.2969733333333333	2.3331956503759677	-7.6135558870801745	10.720648405319237
LmxM.34.3250.1_29_0.0146118721461187_45291_1	LmxM.34.3250.1	0.8697	-2.0318517256698443	0.045294	-0.7356413271865537	-2.6231	-3.079343879978178	-0.5693686666666666	1.8257246795027264	-1.9489456442781918	1.1740487544132414
LmxM.34.3250.1_29_0.0520547945205479_63-44_0	LmxM.34.3250.1	-0.68186	-0.276675608793225	-2.7684	-3.480276952202302	-1.9512	-2.120664363833876	-1.8004866666666668	1.0514029553569522	-1.959205641609801	1.6078921235921841
LmxM.34.3250.1_43_0.0146118721461187_45102_1	LmxM.34.3250.1	-0.26252	-1.7813998390384824	-1.0729	-2.641864842207529	0.74131	-2.9461824373101297	-0.19803666666666667	0.9088223458043565	-2.456482372852047	0.6041147409783713
LmxM.34.3250.1_52_0.0520547945205479_67-48_0	LmxM.34.3250.1	1.0096	-1.8249494024896702	0.43717	-1.077860012828883	1.8351	-15.897969371518688	1.0939566666666667	0.7027724429951229	-6.266926262279081	8.349088523189804
LmxM.34.3260.1_29_0.0623655913978495_54-73_1	LmxM.34.3260.1	0.60399	-1.187933929117	-1.6603	-3.2984456202871972	-1.0278	-2.6183755161384314	-0.6947033333333333	1.168318168579661	-2.3682516885142095	1.0772587184611528
LmxM.34.3260.1_29_0.126881720430108_114-133_1	LmxM.34.3260.1	0.31697	-0.866486449975483	1.3315	-3.1430413921180214	1.1009	-4.853960041902151	0.9164566666666666	0.5318197886815921	-2.9544959613318853	2.000412069094987
LmxM.34.3260.1_29_0.404301075268817_370-389_1	LmxM.34.3260.1	-2.0912	-3.839864603574876	0.87652	-1.752723820545939	1.7009	-11.16825659524364	0.1620733333333333	1.9944500826376512	-5.586948339788152	4.944925736940581
LmxM.34.3260.1_71_0.404301075268817_366-385_1	LmxM.34.3260.1	-0.27008	-1.797107152828609	-0.14057	-1.5935678214882174	1.2868	-6.528956165817534	0.29205	0.8639090703887765	-3.30654371337812	2.792546073940065
LmxM.34.3270.1_38_0.0478723404255319_30-11_0	LmxM.34.3270.1	-0.82551	-2.47048086436473	-1.7616	-3.407593196304254	-1.0023	-2.8372124855517824	-1.19647	0.49733551421550426	-2.9050955154069222	0.47222977455367915
LmxM.34.3270.1_38_0.161347517730496_87-106_1	LmxM.34.3270.1	-0.28778	-1.8233657409966981	-0.059987	-1.489682122032361	-1.8038	-3.7312638039126047	-0.717189	0.9479003173873294	-2.3481038889805546	1.2094150247526327
LmxM.34.3270.1_43_0.24113475177305_131-150_1	LmxM.34.3270.1	0.41598	-0.9992471096759389	0.18289	-0.8234193527102484	1.543	-8.617948576099847	0.7139566666666667	0.7273701763430594	-3.4802050128286783	4.450284883182271
LmxM.34.3270.1_57_0.24113475177305_126-145_1	LmxM.34.3270.1	0.048813	-0.6674215209332217	-0.28491	-1.7508775189123593	-0.66258	-2.075149120029147	-0.29955899999999996	0.3559226671806672	-1.497816053291576	0.7371935480935105
LmxM.34.3270.1_57_0.342198581560284_189-208_1	LmxM.34.3270.1	0.31892	-0.8838189191288272	1.2538	-2.8831987743081187	-1.0428	-2.62690531070629	0.17664	1.154892024736512	-2.131307668047745	1.087930475205434
LmxM.34.3270.1_60_0.342198581560284_186-205_1	LmxM.34.3270.1	1.2895	-2.565237816425591	1.9088	-7.325255899366143	-0.52887	-1.9566218956295858	0.8898100000000001	1.2670330813755417	-3.94903853714044	2.9396829918389678
LmxM.34.3280.1_43_0.201058201058201_118-99_0	LmxM.34.3280.1-LmxM.34.3290.1	-1.1862	-2.9964150325907335	-0.0059968	-1.41950329345284	2.393	-19.863174287379213	0.4002677333333333	1.8238575364549208	-8.093030871140929	10.223691588040534
LmxM.34.3300.1_19_0.075876504447933_140-159_1	LmxM.34.3300.1	-0.074928	-1.5786242578805685	0.23011	-0.8617333612801396	-1.0428	-2.62690531070629	-0.2958726666666666	0.6645956487378872	-1.6890876432889994	0.8877553843245038
LmxM.34.3300.1_19_0.075876504447933_141-160_1	LmxM.34.3300.1	0.28931	-0.8892064847240363	0.52933	-1.2064253530886488	0.12287	-1.0812748865219302	0.3138366666666667	0.20433697886905672	-1.0589689081115383	0.15978147613620608
LmxM.34.3300.1_34_0.178963893249608_349-330_0	LmxM.34.3300.1	0.36781	-0.9402543337470954	-1.1983	-2.792646854714949	-0.22206	-1.413265035426608	-0.35084999999999994	0.790958457252971	-1.7153887412962174	0.9624440571642072
LmxM.34.3300.1_43_0.210884353741497_400-419_1	LmxM.34.3300.1	0.22403	-0.7714681842702374	-0.091908	-1.5157236654910886	-0.39225	-1.6749774713173393	-0.08670933333333332	0.30817288849172525	-1.3207231070262218	0.48228743638653704
LmxM.34.3300.1_46_0.129251700680272_240-259_1	LmxM.34.3300.1	1.0069	-1.8970006335207925	1.9832	-7.4301791868557805	-0.62027	-2.043818418580904	0.7899433333333333	1.3152249452596818	-3.7903327463191587	3.15305414614431
LmxM.34.3300.1_57_0.273678702250131_513-532_1	LmxM.34.3300.1	-0.57086	-2.1419012061694946	-0.55405	-2.0458424102060877	1.4255	-7.485467454034622	0.10019666666666664	1.147777129077476	-3.8910703568034015	3.1132097090476663
LmxM.34.3310.1_29_0.037280701754386_27-46_1	LmxM.34.3310.1	1.1719	-2.2102891084176406	2.5325	-16.551989192083035	0.56183	-1.9197462113671624	1.4220766666666667	1.008873795691678	-6.894008170622612	8.365318395131407
LmxM.34.3310.1_38_0.099780701754386_85-104_1	LmxM.34.3310.1	-0.079139	-1.614443060369483	-0.87822	-2.4309678436031668	-0.59927	-2.0409064753514867	-0.5188763333333334	0.405561299152586	-2.028772459774712	0.4083976079254341
LmxM.34.3310.1_38_0.129385964912281_111-130_1	LmxM.34.3310.1	-0.56856	-2.140310274316027	-0.16068	-1.6026526403441566	-0.82462	-2.3397759764945625	-0.5179533333333333	0.33485049937745853	-2.027579630384915	0.38127267373261675
LmxM.34.3310.1_38_0.129385964912281_114-133_1	LmxM.34.3310.1	0.2331	-0.811976415763925	-2.5462	-4.264346123221657	-0.22386	-1.4183074638496311	-0.8456533333333334	1.4903346384397476	-2.1648766676117375	1.8432955083891012
LmxM.34.3310.1_71_0.211622807017544_183-202_1	LmxM.34.3310.1	0.61457	-1.1955796167676878	4.0165	-19.931568569324174	2.6805	-19.931568021850364	2.4371899999999997	1.7139666707086225	-13.686238735980742	10.81722810725027
LmxM.34.3320.1_19_0.0111111111111111_45039_1	LmxM.34.3320.1	-1.3034	-2.957456514701858	-1.034	-2.598666621573093	-1.9276	-3.818213007498263	-1.4216666666666666	0.4583890196474315	-3.1247787145910717	0.6267542467248309
LmxM.34.3320.1_43_0.134920634920635_78-97_1	LmxM.34.3320.1	1.0785	-2.065394429605643	1.1477	-2.426772853155706	1.0069	-3.72779999455642	1.0776999999999999	0.07040340900837119	-2.7399890924392563	0.8743433965027846
LmxM.34.3320.1_57_0.477777777777778_294-313_1	LmxM.34.3320.1	0.67343	-1.3688081572024557	-1.1036	-2.680465300607071	1.6017	-8.958732342145597	0.39050999999999997	1.374661710130896	-4.336001933318374	4.056764528535396
LmxM.34.3320.1_71_0.477777777777778_293-312_1	LmxM.34.3320.1	-1.3474	-3.0274867291678005	-0.41714	-1.8814489020456453	-0.21583	-1.4189631186302645	-0.6601233333333333	0.6036500156823764	-2.1092995832812367	0.8281147270268897
LmxM.34.3330.1_0_0.182736455463728_195-214_1	LmxM.34.3330.1-LmxM.34.3330a.1	0.27145	-0.8176102552809663	0.6441	-1.351622916121144	0.8156	-2.9913582221781936	0.57705	0.2782024128220314	-1.7201971311934348	1.1327754719756133
LmxM.34.3330.1_29_0.196510560146924_208-227_1	LmxM.34.3330.1-LmxM.34.3330a.1	-0.18089	-1.6943165878492776	-1.1644	-2.7523300685801413	-0.47483	-1.8052018644099264	-0.6067066666666667	0.5048431156639985	-2.0839495069464484	0.5814837207668078
LmxM.34.3330.1_43_0.284664830119376_303-322_1	LmxM.34.3330.1-LmxM.34.3330a.1	-0.88267	-2.5139879695463807	0.92586	-1.9602102587472912	-2.6769	-4.8086597082268145	-0.8779033333333333	1.801384729932319	-3.094285978840162	1.5102898401475109
LmxM.34.3330.1_71_0.455463728191001_490-509_1	LmxM.34.3330.1-LmxM.34.3330a.1	0.74365	-1.3540549158158484	0.27137	-0.9022247185496479	-0.28428	-1.518490250224336	0.24358000000000002	0.5145281666731181	-1.2582566281966108	0.3191062288888375
LmxM.34.3330.1_89_0.416896235078053_445-464_1	LmxM.34.3330.1-LmxM.34.3330a.1	1.1826	-2.228631603113951	0.81006	-1.5883091036693318	0.32635	-1.473045805612266	0.7730033333333334	0.42932611501437157	-1.7633288374651828	0.4070643742211325
LmxM.34.3340.1_43_0.161111111111111_228-247_1	LmxM.34.3340.1	-1.7727	-2.00132211427828	-3.8644	-4.779838472570101	-0.6539	-0.21621482156263444	-2.097	1.6296335262874286	-2.3324584694703385	2.299761655325632
LmxM.34.3340.1_43_0.242361111111111_343-362_1	LmxM.34.3340.1	-0.8752	-2.473522482634734	1.6111	-4.403938847024352	-0.11949	-1.272572650312135	0.20547	1.2746062818376505	-2.7166779933237404	1.5797806861276054
LmxM.34.3340.1_52_0.242361111111111_342-361_1	LmxM.34.3340.1	-0.25519	-1.7637045506576816	3.9011	-19.931568569324174	-0.017898	-1.2041300062519993	1.2093373333333333	2.334152215165355	-7.633134375411285	10.654430704368538
LmxM.34.3340.1_52_0.250694444444444_358-377_1	LmxM.34.3340.1	-0.88008	-2.4708807111132094	2.1287	-10.523068984833964	-0.76077	-2.216980935198507	0.16261666666666663	1.7037228278782124	-5.070310210381893	4.723933738244581
LmxM.34.3340.1_57_0.411111111111111_585-604_1	LmxM.34.3340.1	0.99938	-1.7845773530515057	-1.0978	-2.671521956764686	-2.8231	-4.973378385630436	-0.97384	1.914252569229045	-3.143159231815543	1.6458870847531315
LmxM.34.3340.1_57_0.416666666666667_606-587_0	LmxM.34.3340.1	-0.68186	-0.276675608793225	-1.1965	-1.1647517664053648	-1.9512	-2.120664363833876	-1.2765199999999999	0.638442173732281	-1.187363913010822	0.9222023173141958
LmxM.34.3350.1_29_0.0431965442764579_64-45_0	LmxM.34.3350.1	0.2532	-0.8732623274869233	-0.019817	-1.4126887810621518	-0.017013	-1.250814166484839	0.07212333333333333	0.1568232604313956	-1.178921758344638	0.2768060936203084
LmxM.34.3350.1_29_0.402447804175666_556-575_1	LmxM.34.3350.1	-0.41238	-1.9634136763190426	0.067091	-0.7386713868439694	-0.4386	-1.7436607835570739	-0.26129633333333335	0.28469378746353663	-1.4819152822400286	0.6529789043314834
LmxM.34.3350.1_52_0.33117350611951_453-472_1	LmxM.34.3350.1	0.13805	-0.7242276925087993	0.63013	-1.242700192313979	2.1132	-19.88440852756066	0.96046	1.0281745047899213	-7.283778804127812	10.915544214722326
LmxM.34.3350.1_74_0.33117350611951_450-469_1	LmxM.34.3350.1	0.4919	-1.0269662854219586	2.6731	-19.43204154510908	1.4068	-7.635369300809233	1.5239333333333331	1.0953075017242113	-9.364792377113424	9.323619305898694
LmxM.34.3360.1_0_0.129065040650406_885-904_1	LmxM.34.3360.1	0.20492	-0.7677051816346739	-1.0548	-2.6309210789418724	0.47448	-1.7603282328655794	-0.12513333333333332	0.8163184009523081	-1.719651497814042	0.9322737353242379
LmxM.34.3360.1_14_0.388646922183508_2670-2689_1	LmxM.34.3360.1	0.16551	-0.7460567071738697	-1.7361	-3.3796951184866466	-0.60536	-2.0174112122186223	-0.7253166666666666	0.956463459539011	-2.0477210126263796	1.3170807998699587
LmxM.34.3360.1_29_0.11411149825784_792-773_0	LmxM.34.3360.1	-1.1471	-2.7757522297738313	-0.69173	-2.208754368906725	-1.7251	-3.5521902022529117	-1.1879766666666667	0.5178962884915602	-2.845565600311156	0.6744333841151231
LmxM.34.3360.1_29_0.444396051103368_3057-3076_1	LmxM.34.3360.1	0.4567	-1.010276764939478	-0.83895	-2.3782617701093054	-1.371	-3.1125246395717943	-0.5844166666666667	0.940059698015681	-2.1670210582068594	1.0669247913385516
LmxM.34.3360.1_33_0.225174216027875_1556-1537_0	LmxM.34.3360.1	0.36357	-0.8833132015791603	-2.0655	-3.736811714901926	0.81708	-3.2337729261627004	-0.29495000000000005	1.5500171956788094	-2.617965947547929	1.5231635229241798
LmxM.34.3360.1_38_0.0136469221835075_87-106_1	LmxM.34.3360.1	-0.4211	-2.046557438677185	0.34914	-0.967755247243828	-1.3312	-3.070954397917344	-0.46771999999999997	0.8411395230281359	-2.028422361279452	1.0517168476460839
LmxM.34.3370.1_19_0.131182795698925_421-440_1	LmxM.34.3370.1	1.5905	-4.8529173759989055	-0.71892	-0.3904889741245541	2.9149	-19.931568569324174	1.26216	1.8390261865454771	-8.391658306482546	10.239895676533617
LmxM.34.3370.1_19_0.198463901689708_639-658_1	LmxM.34.3370.1	-0.64055	-2.2381973217397535	1.049	-2.1675328333748753	-2.1632	-4.2127949074266535	-0.5849166666666666	1.6068224888995464	-2.872841687513761	1.1609712921279165
LmxM.34.3370.1_29_0.0473118279569892_147-166_1	LmxM.34.3370.1	0.050505	-0.674542200759515	-0.25371	-1.714391823378395	-0.71957	-2.191847282112689	-0.30759166666666665	0.3878547433103447	-1.526927102083533	0.7758291975510206
LmxM.34.3370.1_29_0.131182795698925_420-439_1	LmxM.34.3370.1	0.65287	-1.6895156170967551	3.2311	-19.931568569324174	-0.66137	-2.1709070896110485	1.0742	1.9801439093914364	-7.930663758677326	10.395875222563388
LmxM.34.3370.1_29_0.134869431643625_436-455_1	LmxM.34.3370.1	0.83528	-1.510206361362443	-0.036862	-1.4559657428701434	0.026712	-0.9439409311089233	0.27504333333333336	0.48621934903635144	-1.3033710117805033	0.3124547940779444
LmxM.34.3370.1_29_0.162519201228879_525-544_1	LmxM.34.3370.1	0.31326	-0.851414656697422	-1.0945	-2.6909542315272597	1.9374	-16.0845738823586	0.3853866666666666	1.5172363344361792	-6.542314256861094	8.314867138574204
LmxM.34.3380.1_29_0.0608272506082725_93-112_1	LmxM.34.3380.1	0.4359	-1.038329261717931	1.0069	-2.1725321416433303	0.021541	-0.9290034939837261	0.4881136666666666	0.49475022987395706	-1.3799549657816623	0.6885651498916506
LmxM.34.3380.1_33_0.354622871046229_580-599_1	LmxM.34.3380.1	-1.2477	-3.2847426973264247	-3.3282	-4.164263447875891	1.5175	-6.382867050988653	-1.0194666666666665	2.4308990031124975	-4.610624398730323	1.5965657523335848
LmxM.34.3380.1_38_0.119221411192214_189-208_1	LmxM.34.3380.1	-0.59239	-2.1385305109864423	-3.5827	-4.4603696753153335	-1.0332	-2.601728443675488	-1.7360966666666666	1.6143222314746624	-3.066876209992421	1.2288230587172
LmxM.34.3380.1_43_0.32360097323601_525-544_1	LmxM.34.3380.1	2.4562	-17.08523572888608	-2.7181	-5.04149433314387	-0.061609	-1.2261690459032617	-0.10783633333333342	2.5874597286258068	-7.784299702644404	8.277664826812247
LmxM.34.3380.1_43_0.338199513381995_549-568_1	LmxM.34.3380.1	-0.2305	-1.7524321421044868	-1.8409	-3.495182346835866	-0.10266	-1.2448868138653986	-0.7246866666666668	0.968780119807035	-2.1641671009352503	1.1802973157934564
LmxM.34.3380.1_52_0.24330900243309_393-412_1	LmxM.34.3380.1	0.58961	-1.1597470674781236	2.572	-17.931893212232072	-0.63466	-2.0430452892172806	0.8423166666666667	1.6181973252460076	-7.044895189642491	9.438755129519674
LmxM.34.3390.1_43_0.370088719898606_285-304_1	LmxM.34.3390.1	1.0018	-3.110903437567648	-2.0806	-2.5524863940108666	-1.1022	-0.8251053083194237	-0.727	1.575080543972276	-2.162831713299313	1.19167585759257
LmxM.34.3390.1_67_0.370088719898606_284-303_1	LmxM.34.3390.1	0.097894	-0.7438323067713858	4.1664	-19.931568569324174	4.4218	-19.931568569324174	2.895364666666667	2.4260438759728427	-13.535656481806578	11.078044696324396
LmxM.34.3390.1_67_0.430925221799747_333-352_1	LmxM.34.3390.1	-0.66853	-2.2268070831559355	0.47215	-1.121326443472505	-1.2633	-2.9253192039569385	-0.48656000000000005	0.8819192062201617	-2.0911509101951262	0.909614983340117
LmxM.34.3390.1_71_0.370088719898606_283-302_1	LmxM.34.3390.1	0.53393	-1.077220622905902	0.26753	-0.9005001057297646	0.7743	-2.6680334369165135	0.5252533333333333	0.25349639372845784	-1.5485847218507267	0.9734893962157889
LmxM.34.3400.1_0_0.0355450236966825_49-30_0	LmxM.34.3400.1	-0.021341	-1.4894795623266388	-0.095897	-1.5137036958782637	-0.76142	-2.216109240423454	-0.292886	0.40747114149470753	-1.7397641662094523	0.41270470612477744
LmxM.34.3400.1_0_0.164296998420221_205-224_1	LmxM.34.3400.1	-0.03004	-1.4944301564435767	0.69025	-1.4568763452653963	0.17687	-1.116157127421414	0.2790266666666667	0.3708522744076586	-1.355821209710129	0.2084027985368013
LmxM.34.3400.1_0_0.166666666666667_206-225_1	LmxM.34.3400.1	1.0278	-1.866957358832772	-0.32398	-1.7769432675172034	-0.48698	-1.835414503380033	0.07228000000000002	0.8315083299642885	-1.8264383765766696	0.04567343098711134
LmxM.34.3400.1_14_0.0616113744075829_88-69_0	LmxM.34.3400.1	0.52449	-1.1093245177255753	2.7772	-19.922274146342712	2.7068	-19.93156823780732	2.00283	1.2807637981688895	-13.65438896729187	10.864345499286328
LmxM.34.3400.1_19_0.0458135860979463_51-70_1	LmxM.34.3400.1	0.47753	-1.0137099467215231	0.18352	-0.8161870303484474	0.054112	-0.9665706550234914	0.23838733333333337	0.21697584861300426	-0.9321558773644872	0.103160594773975
LmxM.34.3400.1_33_0.0355450236966825_55-36_0	LmxM.34.3400.1	-0.06056	-1.5227951871046184	-1.357	-3.01530420581914	0.11614	-1.0457560349252926	-0.4338066666666667	0.8043756401914054	-1.8612851426163504	1.027478265879418
LmxM.34.3410.1_14_0.2578125_500-481_0	LmxM.34.3410.1	-0.71432	-2.3429198050476687	-0.71892	-0.3904889741245541	-0.6539	-0.21621482156263444	-0.6957133333333334	0.03628437864058486	-0.983207866911619	1.1807647039503946
LmxM.34.3410.1_33_0.3_581-562_0	LmxM.34.3410.1	-1.1233	-2.7484469215402147	-1.2034	-2.812272785780873	-4.0844	-6.576355141208153	-2.137033333333333	1.6869444873300758	-4.045691616176414	2.191851236496462
LmxM.34.3410.1_43_0.141145833333333_261-280_1	LmxM.34.3410.1	0.34143	-0.9130505100481127	-1.1726	-2.758369678249779	-0.15681	-1.3343489132507464	-0.3293266666666667	0.7716172693980697	-1.668589700516213	0.9669996825423479
LmxM.34.3410.1_48_0.4578125_884-865_0	LmxM.34.3410.1	0.59931	-1.3197620724056378	-1.1236	-2.724125211868857	-3.501	-4.23979779271993	-1.3417633333333334	2.058842382027661	-2.761228358998142	1.4603714029735808
LmxM.34.3410.1_48_0.4578125_885-866_0	LmxM.34.3410.1	0.56923	-1.242495366356778	-1.2174	-2.8048943411316563	0.41204	-1.5730332597901098	-0.07871	0.9892615231070093	-1.8734743224261814	0.8233901038892905
LmxM.34.3410.1_52_0.352083333333333_669-688_1	LmxM.34.3410.1	0.43518	-0.9885587495004033	-0.91197	-2.462904756118029	0.49552	-1.8549043045597378	0.00624333333333336	0.7957681967968645	-1.76878927005939	0.7409358178564335
LmxM.34.3420.1_38_0.164912280701754_90-109_1	LmxM.34.3420.1	-0.72364	-2.315371540218818	-0.32844	-1.8025824544659976	-2.734	-4.906342475629183	-1.2620266666666666	1.2899902637358676	-3.0080988234379995	1.663801335475451
LmxM.34.3430.1_0_0.109596819988643_189-208_1	LmxM.34.3430.1	0.39317	-0.9314502501123479	0.88445	-1.805958348092334	-2.7343	-4.877473048773426	-0.48556000000000005	1.962896507791483	-2.538293882326036	2.072440706730659
LmxM.34.3430.1_29_0.109596819988643_186-205_1	LmxM.34.3430.1	-0.35945	-1.9179460199426848	-0.095859	-1.5248279352369474	-1.0483	-2.721934345061516	-0.501203	0.49178897850297537	-2.0549027667470496	0.6101916108749719
LmxM.34.3430.1_29_0.112436115843271_203-184_0	LmxM.34.3430.1	-0.33992	-1.8751372404023665	-1.3293	-2.930479298565122	0.25256	-1.3396700829819534	-0.4722199999999999	0.7991856682899162	-2.048428873983147	0.8094386837790158
LmxM.34.3430.1_34_0.170357751277683_303-284_0	LmxM.34.3430.1	0.2001	-0.7924794241973427	-0.27821	-1.724559016944286	0.41213	-1.6766368489734962	0.11134	0.3536256242129521	-1.3978917633717083	0.5248497012137741
LmxM.34.3430.1_49_0.0459965928449744_91-72_0	LmxM.34.3430.1	0.37045	-0.8772583779835225	-1.1598	-2.745347911728899	0.24741	-1.3386480624725998	-0.18064666666666665	0.8502003575824544	-1.6537514507283404	0.9730915863832861
LmxM.34.3430.1_52_0.109596819988643_183-202_1	LmxM.34.3430.1	-0.087433	-1.611706846061557	-0.37142	-1.8492271842266712	-0.20072	-1.3772907543530302	-0.21985766666666665	0.1429574823376983	-1.6127415948804193	0.23596991649214127
LmxM.34.3440.1_71_0.248587570621469_79-98_1	LmxM.34.3440.1	-0.44514	-1.9663423097912769	-0.33448	-1.7869153048820683	0.57499	-2.0012643547240763	-0.06820999999999999	0.5597687816411344	-1.9181739897991406	0.1150066045068349
LmxM.34.3450.1_14_0.311930241775664_780-799_1	LmxM.34.3450.1	0.44617	-0.972475057901448	0.35468	-0.9773807804254243	-0.31648	-1.5598727385874098	0.1614566666666667	0.4164255011803832	-1.169909525638094	0.3377269564584468
LmxM.34.3450.1_14_0.311930241775664_783-802_1	LmxM.34.3450.1	-0.57468	-2.1296013466554	0.24063	-0.8907036361022969	-1.3213	-3.0118090493239498	-0.5517833333333333	0.781216694799422	-2.010704677360549	1.0655394675827858
LmxM.34.3450.1_29_0.0404280618311534_105-86_0	LmxM.34.3450.1	-0.97363	-2.5833677617341206	-0.093016	-1.525367716842398	0.2527	-1.301653485493668	-0.27131533333333335	0.6323087113312083	-1.8034629880233954	0.6846171239237091
LmxM.34.3450.1_33_0.302021403091558_765-746_0	LmxM.34.3450.1	1.6041	-5.081870267472879	5.4763	-19.931568569324174	1.0983	-3.77675046027207	2.726233333333333	2.395017413993755	-9.596729765689707	8.973990430718015
LmxM.34.3450.1_34_0.0404280618311534_108-89_0	LmxM.34.3450.1	-0.5731	-2.1586161521790053	-1.3024	-2.9073487240157347	0.14829	-1.174650706236333	-0.5757366666666667	0.7253485941485882	-2.080205194143691	0.869006222048599
LmxM.34.3450.1_38_0.147839873166865_366-385_1	LmxM.34.3450.1	0.55526	-1.1104454663365007	-1.255	-2.8478711090320767	-0.31564	-1.5580873877840529	-0.33846	0.9053457246820134	-1.8388013210508767	0.9020876898736796
LmxM.34.3460.1_14_0.312556458897922_342-361_1	LmxM.34.3460.1	-0.41573	-1.947300324900324	0.5192	-1.1772584328890414	-2.1773	-4.2125006682012085	-0.6912766666666665	1.3692050747179303	-2.4456864753301915	1.5778039874968397
LmxM.34.3460.1_14_0.312556458897922_343-362_1	LmxM.34.3460.1	0.047061	-0.6441244658259521	-0.42489	-1.9081119931636332	0.87119	-3.431551447092541	0.1644536666666667	0.6559661730915195	-1.994595968694042	1.3957245080928045
LmxM.34.3460.1_29_0.0659439927732611_66-85_1	LmxM.34.3460.1	0.46154	-1.1404406647161927	2.5951	-19.931546643411558	-3.3469	-4.042112138820166	-0.09675333333333347	3.0100846474033474	-8.371366482315972	10.115989736731061
LmxM.34.3460.1_29_0.448057813911472_489-508_1	LmxM.34.3460.1	-4.0626	-4.909504239694618	0.51981	-1.3960767499997724	1.5547	-9.778903453314854	-0.6626966666666666	2.9895244329212853	-5.361494814336415	4.2096517069856105
LmxM.34.3460.1_34_0.138211382113821_159-140_0	LmxM.34.3460.1	0.84741	-1.5755680277605704	1.69	-4.898920122961949	-0.2446	-1.4587389306623	0.7642699999999999	0.9699760227448925	-2.644409027128273	1.953337520862708
LmxM.34.3460.1_43_0.296296296296296_321-340_1	LmxM.34.3460.1	-0.68186	-0.276675608793225	1.6934	-5.970118874925978	0.83722	-2.8449658167228704	0.6162533333333333	1.2029483437510247	-3.0305867668140247	2.851256812179965
LmxM.34.3470.1_29_0.0175109443402126_25-44_1	LmxM.34.3470.1	-0.68186	-0.276675608793225	-0.71892	-0.3904889741245541	-1.7197	-1.7736838423552015	-1.04016	0.5887905566498158	-0.8136161417576601	0.833388182559603
LmxM.34.3470.1_29_0.313946216385241_493-512_1	LmxM.34.3470.1	-0.42641	-1.9636950174954768	0.071693	-0.7311320845130593	-1.0318	-2.62601443372842	-0.46217233333333335	0.5526150636983518	-1.773613845245652	0.9616355434232251
LmxM.34.3470.1_43_0.0575359599749844_95-76_0	LmxM.34.3470.1	-0.5869	-2.2122265447430904	-0.45423	-1.953098296397297	-0.84169	-2.3709297322979883	-0.6276066666666666	0.19691136948722218	-2.1787515244794586	0.21091754299475973
LmxM.34.3470.1_48_0.428392745465916_678-697_1	LmxM.34.3470.1	-0.68186	-0.276675608793225	-0.71892	-0.3904889741245541	0.25732	-1.0257908324687943	-0.3811533333333334	0.5532445290586554	-0.5643184717955244	0.40367799702365625
LmxM.34.3470.1_48_0.428392745465916_682-701_1	LmxM.34.3470.1	-0.61934	-2.1756573820314	-1.1905	-2.7745671104589174	-2.7831	-5.204126682311131	-1.5309800000000002	1.1213426359503147	-3.384783724933816	1.6038016751207445
LmxM.34.3470.1_52_0.240775484677924_382-401_1	LmxM.34.3470.1	0.82655	-1.5048738420826269	0.21869	-0.8277147576011432	-1.0958	-2.756906162129161	-0.016853333333333387	0.9825822495004342	-1.6964982539376436	0.9787669820954742
LmxM.34.3480.1_0_0.0853881278538813_183-202_1	LmxM.34.3480.1	-0.69951	-2.274103568576587	-1.1047	-2.679078680377217	-1.4717	-3.3092736130787506	-1.0919699999999999	0.38625236400571067	-2.754151954010851	0.5216524250583006
LmxM.34.3480.1_29_0.108675799086758_234-253_1	LmxM.34.3480.1	-1.7311	-3.4722009921935295	-0.046987	-1.4658547077525723	-0.010854	-1.0841777805000583	-0.5963136666666667	0.9829198416769974	-2.00741116014872	1.2828196514887142
LmxM.34.3480.1_43_0.105936073059361_222-241_1	LmxM.34.3480.1	0.46355	-0.9905639610366286	-0.7635	-2.2908081944779473	-0.88968	-2.449997729610218	-0.3965433333333333	0.74752976839276	-1.9104566283749314	0.8006167726140827
LmxM.34.3480.1_43_0.275799086757991_598-617_1	LmxM.34.3480.1	1.0494	-1.7627740513560473	-0.97359	-2.5380859351929	-1.6608	-3.6338820508573835	-0.52833	1.408896149721476	-2.6449140124687767	0.9401172613138846
LmxM.34.3480.1_43_0.275799086757991_599-618_1	LmxM.34.3480.1	-0.02575	-1.5061846346267795	-1.456	-3.0749606726946475	-0.88869	-2.4647353250273856	-0.7901466666666667	0.7201991787230345	-2.3486268774496044	0.7908068304606194
LmxM.34.3480.1_57_0.264840182648402_577-596_1	LmxM.34.3480.1	0.29413	-0.8316121270576502	-1.0192	-2.5820713533214392	0.4946	-1.931199885633676	-0.07682333333333337	0.8222544567427613	-1.7816277886709218	0.8847630953229132
LmxM.34.3490.1_0_0.134270101483216_167-186_1	LmxM.34.3490.1	0.39111	-1.0154004423556122	0.50994	-1.252944361668606	0.66434	-2.2250523161176297	0.5217966666666666	0.13700034172706774	-1.4977990400472827	0.6409210357500632
LmxM.34.3490.1_14_0.092896174863388_122-103_0	LmxM.34.3490.1	-0.68186	-0.276675608793225	-2.1402	-3.892842443673651	0.83722	-2.8449658167228704	-0.6616133333333334	1.4888132554935603	-2.3381612897299155	1.8605923158654865
LmxM.34.3490.1_14_0.0967993754879001_116-135_1	LmxM.34.3490.1	0.013798	-0.6357391114148246	-0.38077	-1.8476685865250462	0.54854	-1.9738033434746196	0.06052266666666667	0.46641361995693625	-1.4857370138048303	0.7388164993949708
LmxM.34.3490.1_29_0.0936768149882904_127-108_0	LmxM.34.3490.1	0.84403	-2.1262592334420876	-3.2322	-4.050526324461267	-0.77243	-2.2484437299381956	-1.0535333333333334	2.052602510529823	-2.80840976261385	1.0774378996989749
LmxM.34.3490.1_29_0.108508977361436_132-151_1	LmxM.34.3490.1	-0.30592	-1.8644861437014983	-0.95114	-2.5034783382842383	-1.486	-3.240438478583577	-0.9143533333333332	0.5908994379192903	-2.536134320189771	0.688557199390524
LmxM.34.3490.1_33_0.246682279469165_309-328_1	LmxM.34.3490.1	-0.023957	-1.510288554265541	-0.85418	-2.392583985312037	-2.2997	-4.349279549431233	-1.059279	1.1516513145752927	-2.7507173630029373	1.4529838625463778
LmxM.34.3500.1_14_0.0144927536231884_44978_1	LmxM.34.3500.1	-0.73089	-2.3112126955651253	-0.13428	-1.5781503333998217	-0.61759	-2.0140857650141486	-0.49425333333333327	0.31685142106882425	-1.9678162646596986	0.36871500742868
LmxM.34.3500.1_29_0.0144927536231884_45165_1	LmxM.34.3500.1	2.8121	-19.931568569324174	-0.22781	-1.695531013071394	2.4236	-19.874026799383344	1.6692966666666667	1.6543860918882671	-13.833708793926306	10.51200968623754
LmxM.34.3500.1_43_0.0345596432552954_21-40_1	LmxM.34.3500.1	-0.048837	-1.4952026817498356	-0.25295	-1.688957318381	0.10673	-1.0441486115867666	-0.06501900000000001	0.18038519463359518	-1.4094362039058674	0.3308496390065022
LmxM.34.3500.1_49_0.344481605351171_312-293_0	LmxM.34.3500.1	0.23145	-0.8403682310207609	-2.251	-4.052320379359759	-3.1314	-5.458116480371942	-1.7169833333333333	1.743866503157089	-3.450268363584154	2.367012821230818
LmxM.34.3500.1_57_0.328874024526198_288-307_1	LmxM.34.3500.1	-0.68186	-0.276675608793225	0.66297	-2.0762438170408775	-4.5462	-5.534963788142315	-1.5216966666666665	2.7042295099035756	-2.629294404658806	2.6724141442933194
LmxM.34.3500.1_57_0.328874024526198_291-310_1	LmxM.34.3500.1	2.3787	-14.19393588295474	-1.7899	-3.719528228085624	-0.015089	-1.1527053759342194	0.1912369999999999	2.091945100548052	-6.355389828991528	6.9086357603117525
LmxM.34.3510.1_29_0.139329805996473_546-565_1	LmxM.34.3510.1	0.58503	-1.4040342927795526	-5.3818	-6.406659616144331	-3.3469	-4.042112138820166	-2.7145566666666667	3.033258747722214	-3.9509353492480166	2.502558677975434
LmxM.34.3510.1_29_0.18694885361552_735-754_1	LmxM.34.3510.1	0.41198	-0.9560928068031441	0.75211	-1.517663848420912	0.34279	-1.4517370023854526	0.5022933333333333	0.219096073066893	-1.3084978858698362	0.30696676053124533
LmxM.34.3510.1_29_0.198286722096246_782-801_1	LmxM.34.3510.1	0.069155	-0.6885643126282668	0.19549	-0.8425914570631416	-0.091591	-1.2428709028283929	0.05768466666666667	0.143883812676525	-0.9246755575066005	0.28612462082811313
LmxM.34.3510.1_38_0.108339632149156_423-442_1	LmxM.34.3510.1	0.26498	-0.8615498543169969	0.60758	-1.3623025873038401	-3.055	-5.534963788142315	-0.72748	2.022957167811519	-2.586272076587717	2.565886870507259
LmxM.34.3510.1_38_0.108339632149156_424-443_1	LmxM.34.3510.1	1.4931	-4.4373692453821105	0.18484	-0.8492037928176415	2.8976	-19.93156856899397	1.52518	1.3566644939704142	-8.406047202397907	10.141349264651183
LmxM.34.3510.1_38_0.18694885361552_738-757_1	LmxM.34.3510.1	-0.1035	-1.596269816669512	-1.064	-2.6324410607190467	-0.22476	-1.428639671221096	-0.4640866666666667	0.5230659638452242	-1.8857835162032182	0.6520338051071961
LmxM.34.3520.1_57_0.0517031630170316_74-93_1	LmxM.34.3520.1	-1.3789	-3.0410786513138377	-0.80066	-2.3337996913269294	1.5698	-8.99714052869737	-0.20325333333333329	1.5624912692662745	-4.7906729571127125	3.6600325073563265
LmxM.34.3520.1_57_0.498783454987835_813-832_1	LmxM.34.3520.1	-0.64912	-2.203163062456988	-0.6287	-2.1321920767212683	1.353	-7.672590395725428	0.025059999999999933	1.1500750961567683	-4.002648511634561	3.178460994672955
LmxM.34.3520.1_67_0.498783454987835_816-835_1	LmxM.34.3520.1	0.15403	-0.7360738034161586	1.2052	-2.694311918955952	1.2421	-5.919642503017366	0.8671099999999999	0.6178209427495964	-3.1166760751298255	2.617468190100252
LmxM.34.3520.1_71_0.440389294403893_715-734_1	LmxM.34.3520.1	-0.09558	-1.6254401097880826	1.6577	-4.6612367378726685	-0.40112	-1.6882132560156695	0.387	1.1110119443102309	-2.6582967012254737	1.7348808921003849
LmxM.34.3520.1_71_0.476277372262774_791-772_0	LmxM.34.3520.1	-0.20723	-1.7209400276481863	0.6737	-1.3899765664842643	-0.15241	-1.3118608298811703	0.10468666666666665	0.49354172896861853	-1.4742591413378736	0.21717299977067145
LmxM.34.3520.1_74_0.491484184914842_801-820_1	LmxM.34.3520.1	-0.15508	-1.6775134017120874	0.55922	-1.2480701669683034	-0.36318	-1.6318641732020425	0.01365333333333335	0.4837960761863756	-1.5191492472941446	0.23586831889556173
LmxM.34.3530.1_33_0.34192037470726_442-423_0	LmxM.34.3530.1	-0.79245	-2.400712679390143	-0.63299	-2.1483464918912683	0.5549	-2.341968622540115	-0.29018000000000005	0.7361908908021071	-2.297009264607176	0.13205370516379294
LmxM.34.3530.1_38_0.115534738485558_144-163_1	LmxM.34.3530.1	-0.31112	-1.8572546007374422	-0.90169	-2.4561596925969784	-0.34492	-1.6056790351662649	-0.5192433333333333	0.3316394120627603	-1.9730311095002284	0.43690100383487257
LmxM.34.3530.1_43_0.281811085089774_354-373_1	LmxM.34.3530.1	1.0773	-2.08362425220051	1.7468	-5.454442758741052	0.41956	-1.645746456398062	1.0812199999999998	0.663628683225793	-3.0612711557798744	2.0840794087387917
LmxM.34.3530.1_67_0.281811085089774_353-372_1	LmxM.34.3530.1	0.7184	-1.3465877239035582	-0.51175	-2.0008023615199124	0.66632	-2.1691540869515062	0.29099	0.6956807545850323	-1.8388480574583257	0.4345408529212609
LmxM.34.3530.1_71_0.281811085089774_352-371_1	LmxM.34.3530.1	0.53042	-1.1308045097016781	-1.1061	-2.68018786992261	-1.0914	-2.681668117110922	-0.5556933333333333	0.9406304546065545	-2.1642201655784032	0.8949645166939728
LmxM.34.3530.1_71_0.444964871194379_580-561_0	LmxM.34.3530.1	0.46614	-1.021362109278406	-0.7214	-2.2509824062000217	1.7742	-13.831095448634008	0.5063133333333333	1.2482849284251305	-5.701146654704146	7.067534369395853
LmxM.34.3540.1_49_0.225225225225225_155-136_0	LmxM.34.3540.1	0.75704	-2.5186101177917966	2.692	-19.931568569322437	-0.6539	-0.21621482156263444	0.9317133333333333	1.6797752178590248	-7.555464502892288	10.77966696713568
LmxM.34.3540.1_57_0.223723723723724_152-133_0	LmxM.34.3540.1	0.36461	-0.9143822721280696	1.0158	-2.1444503519303786	-0.072953	-1.1723077755612368	0.43581899999999996	0.5478583895615728	-1.4103801332065615	0.648672263815278
LmxM.34.3540.1_81_0.442942942942943_285-304_1	LmxM.34.3540.1	-2.5496	-4.31852734589813	0.41821	-1.058920739839187	0.37857	-1.5975790526569698	-0.5842733333333332	1.7021382177817796	-2.325009046131429	1.7473192619325366
LmxM.34.3550.1_29_0.386446886446886_834-853_1	LmxM.34.3550.1	0.0030031	-0.6331188628230343	4.0156	-19.931568569324174	1.5464	-7.811752025637507	1.8550010333333333	2.024020607306952	-9.458813152594905	9.754083659449467
LmxM.34.3550.1_33_0.268315018315018_583-602_1	LmxM.34.3550.1	-0.51224	-2.0872367165247425	-0.99256	-2.5506256266295684	-0.59883	-1.9994172689072376	-0.70121	0.2560040505538926	-2.212426537353849	0.29616217151276286
LmxM.34.3550.1_33_0.295787545787546_642-661_1	LmxM.34.3550.1	0.84501	-1.5148576178911823	-1.5098	-3.1347811315752776	-0.34428	-1.6018203988092976	-0.33635666666666664	1.1774249948227418	-2.083819716091919	0.9111973188845219
LmxM.34.3550.1_43_0.177655677655678_384-403_1	LmxM.34.3550.1	-0.057248	-1.5753100512310731	1.6821	-5.218450597663777	1.0303	-4.307230024011189	0.8850506666666668	0.8787240140688846	-3.700330224302013	1.8958807413523597
LmxM.34.3550.1_43_0.283424908424908_612-631_1	LmxM.34.3550.1	1.6408	-4.312007685294298	-0.65611	-2.168959440297976	-0.48564	-1.818574270857437	0.16635000000000003	1.2797527523314807	-2.7665137988165704	1.3498540501091192
LmxM.34.3550.1_52_0.222985347985348_480-499_1	LmxM.34.3550.1	0.072838	-0.7158151894149979	-0.097704	-1.5012344502715338	-2.1795	-4.147675094709559	-0.7347886666666666	1.2540591178000076	-2.1215749114653635	1.7980634911586766
LmxM.34.3560.1_14_0.218051831992851_237-256_1	LmxM.34.3560.1	1.2117	-2.3646003487149896	1.5173	-4.26035924561936	1.2129	-5.1969647844826685	1.3139666666666667	0.17609285429378826	-3.9406414596056725	1.4429957280846368
LmxM.34.3560.1_34_0.190348525469169_218-199_0	LmxM.34.3560.1	0.11042	-0.6370398045064455	-0.2151	-1.6721700976981744	-0.28561	-1.5137860882781302	-0.13009666666666667	0.21125604188598565	-1.2743319968275835	0.5575637877454953
LmxM.34.3560.1_43_0.189454870420018_215-196_0	LmxM.34.3560.1	-0.26237	-1.8121258597011456	-0.64536	-2.157972152257192	0.044551	-0.9644577280057549	-0.28772633333333336	0.345653735276119	-1.6448519133213642	0.6140884301769245
LmxM.34.3560.1_43_0.193923145665773_213-232_1	LmxM.34.3560.1	-1.9641	-3.775525006477585	0.068966	-0.721703545262289	0.46997	-1.5640471693413942	-0.4750546666666666	1.3050452312258505	-2.0204252403604226	1.577233998817255
LmxM.34.3560.1_57_0.262734584450402_303-284_0	LmxM.34.3560.1	-0.16195	-1.6848233325442457	0.51095	-1.1230850963911345	0.30048	-1.4005260418255694	0.21649333333333334	0.34422219950684957	-1.4028114902536497	0.28087609180026374
LmxM.34.3560.1_57_0.359249329758713_411-392_0	LmxM.34.3560.1	-0.25139	-1.8215798229360598	1.0024	-2.006066284375373	-0.15497	-1.307105073158365	0.19867999999999997	0.6977095261640047	-1.7115837268232663	0.3622306579605431
LmxM.34.3570.1_14_0.317647058823529_1138-1119_0	LmxM.34.3570.1	-1.7727	-2.00132211427828	1.2035	-3.0933125501550363	0.95933	-3.3178798070068654	0.13004333333333337	1.652340428493273	-2.8041714904800608	0.704296069748497
LmxM.34.3570.1_29_0.484313725490196_1725-1744_1	LmxM.34.3570.1	-0.4014	-1.946744053646786	0.54035	-1.2260677960933482	0.92095	-3.903943296836804	0.3533	0.6807298711677048	-2.3589183821923125	1.3857020088043714
LmxM.34.3570.1_43_0.235294117647059_844-825_0	LmxM.34.3570.1	1.08	-2.0398975810589186	-0.74636	-2.27131495638264	-1.3766	-3.108412832567786	-0.3476533333333333	1.2759099280644122	-2.473208456669782	0.562140507142485
LmxM.34.3570.1_43_0.235294117647059_847-828_0	LmxM.34.3570.1	0.41214	-1.0568483160579334	0.92341	-2.0925185974917277	0.4006	-1.4695656325547821	0.5787166666666667	0.2985689425130037	-1.5396441820348146	0.5213794062716782
LmxM.34.3570.1_43_0.278991596638655_1000-981_0	LmxM.34.3570.1	0.76458	-1.4671305082482604	-1.6608	-3.312996662168086	-2.3286	-4.4035723939925004	-1.07494	1.6276868810677316	-3.0612331881362826	1.4843218560105889
LmxM.34.3570.1_48_0.219327731092437_792-773_0	LmxM.34.3570.1	-1.7343	-3.4328128369056006	1.1813	-2.586830556997308	-0.71624	-2.165978142123339	-0.42307999999999996	1.4797425212515858	-2.728540512008749	0.6451967292911714
LmxM.34.3580.1_38_0.0912820512820513_174-193_1	LmxM.34.3580.1	-2.6261	-4.389443553163964	3.0391	-19.93156538212581	-0.14577	-1.3238012071474483	0.0890766666666666	2.8398921595077047	-8.548270047479074	9.976677816551211
LmxM.34.3580.1_43_0.16974358974359_324-343_1	LmxM.34.3580.1	-0.06486	-1.5609364973073938	0.91239	-1.8150164639783697	-0.010416	-1.0819771567336494	0.279038	0.5491740199718119	-1.485976706006471	0.3722242391695674
LmxM.34.3580.1_49_0.327692307692308_642-623_0	LmxM.34.3580.1	0.11376	-0.6856839900267099	2.4137	-13.253778468107518	-0.83931	-2.3316194162054487	0.5627166666666666	1.6723307332681931	-5.423693958113226	6.830808402526524
LmxM.34.3580.1_52_0.16974358974359_323-342_1	LmxM.34.3580.1	0.054589	-0.6649261260171572	1.5658	-4.193001261483238	-0.98385	-2.591170771944822	0.21217966666666668	1.2821095484748304	-2.4830327198150726	1.7665217007193301
LmxM.34.3580.1_52_0.238974358974359_459-478_1	LmxM.34.3580.1	-2.2087	-3.9572660221894154	1.318	-3.3312055361670234	0.84548	-3.0738669485134187	-0.015073333333333272	1.91437124198347	-3.454112835623286	0.45434362990761273
LmxM.34.3580.1_52_0.350769230769231_687-668_0	LmxM.34.3580.1	0.9266	-1.7179944032970629	-0.59775	-2.095166807321017	-0.78364	-2.2473473060497784	-0.15159666666666669	0.9383601718068245	-2.0201695055559528	0.2725290266507616
LmxM.34.3590.1_38_0.0186179735051916_48-67_1	LmxM.34.3590.1	1.0042	-1.9824999193267767	-1.3441	-2.9534279192658577	-0.33804	-1.5921317236745207	-0.22598000000000004	1.1781537697601279	-2.1760198540890516	0.7009773939975941
LmxM.34.3590.1_38_0.0186179735051916_49-68_1	LmxM.34.3590.1	-1.0235	-2.644207889556094	-1.3178	-2.9181041285875637	-0.46613	-1.7848756041093239	-0.9358100000000001	0.4325535796869563	-2.449062540750994	0.5912808153009704
LmxM.34.3590.1_38_0.11421410669531_315-334_1	LmxM.34.3590.1	-1.1641	-2.8146053406937583	0.16904	-0.8106599517958388	-1.0798	-2.6785244052331882	-0.69162	0.746544271426685	-2.101263232574262	1.1197643173971823
LmxM.34.3590.1_43_0.00787683494450412_19-38_1	LmxM.34.3590.1	-0.028497	-1.5403963174516153	-0.42951	-1.9455765816996253	0.46942	-1.8573068730544704	0.0038043333333333353	0.4503346736887282	-1.7810932574019038	0.21307075829909106
LmxM.34.3590.1_43_0.119584675975653_325-344_1	LmxM.34.3590.1	-0.082069	-1.5717032151385582	0.30407	-0.9279051784534619	0.37584	-1.6651068399090017	0.19928033333333336	0.24628402049327788	-1.3882384111670074	0.40138643865412515
LmxM.34.3590.1_43_0.244181883279628_675-694_1	LmxM.34.3590.1	0.46184	-0.9993624696757517	3.9227	-19.931568569324174	1.353	-6.502815844341132	1.912513333333333	1.796991753607493	-9.14458229444702	9.738650031322104
LmxM.34.3600.1_29_0.404634581105169_451-470_1	LmxM.34.3600.1	-0.38146	-1.9103337253248123	1.7134	-5.337885668790339	1.6133	-10.09063332660341	0.9817466666666667	1.181632055478072	-5.779617573572853	4.108000815292858
LmxM.34.3600.1_43_0.409982174688057_452-471_1	LmxM.34.3600.1	0.4511	-0.9845566682798581	2.2391	-12.771394600993952	0.2194	-1.16727684189978	0.9698666666666665	1.105276509898466	-4.9744093703911965	6.7530053072791265
LmxM.34.3600.1_63_0.409090909090909_466-447_0	LmxM.34.3600.1	0.047503	-0.6719655111318236	-1.2607	-2.853595023112773	-0.76601	-2.249472384657847	-0.6597356666666666	0.6605448113083118	-1.9250109729674811	1.1264249809213382
LmxM.34.3600.1_67_0.46078431372549_513-532_1	LmxM.34.3600.1	0.16119	-0.7618955253562932	-1.3127	-2.916905116350625	-0.053421	-1.1857990648289838	-0.4016436666666667	0.7962613906314517	-1.6215332355119674	1.141671925267929
LmxM.34.3600.1_77_0.409090909090909_469-450_0	LmxM.34.3600.1	0.059883	-0.665704042991021	1.036	-2.1712319536137743	1.2275	-5.749872763632983	0.774461	0.6262063166904339	-2.8622695867459265	2.6115785748838185
LmxM.34.3620.1_43_0.360082304526749_168-187_1	LmxM.34.3620.1	-0.47114	-2.0877885664234324	-1.495	-3.119529180974687	0.5201	-2.18153551800365	-0.4820133333333334	1.007594002827197	-2.4629510884672565	0.5705420373672458
LmxM.34.3630.1_14_0.242082662372517_446-465_1	LmxM.34.3630.1	0.72653	-1.3164167202959716	-0.87768	-2.4201942402911945	-0.43516	-1.746562511338983	-0.19543666666666668	0.8285365945046322	-1.8277244906420496	0.5563467026728879
LmxM.34.3630.1_38_0.169618894256575_312-331_1	LmxM.34.3630.1	0.20349	-0.756937855915099	-0.86506	-2.4065907693981274	-0.31579	-1.5580873877840529	-0.32578666666666667	0.5343451371850719	-1.5738720043657597	0.8249397246655266
LmxM.34.3630.1_52_0.254965110037574_468-487_1	LmxM.34.3630.1	0.3661	-0.8820629771663168	-0.4248	-1.891798073885017	0.24472	-1.2602175543773764	0.062006666666666654	0.42593288688868974	-1.344692868476237	0.5101404712483186
LmxM.34.3630.1_67_0.254965110037574_465-484_1	LmxM.34.3630.1	-0.52804	-2.0884633364241587	2.3693	-14.686148967927277	1.0853	-4.331394308825571	0.97552	1.451786315268194	-7.035335537725669	6.720036788928641
LmxM.34.3630.1_67_0.388620504562534_716-735_1	LmxM.34.3630.1	-1.5616	-3.2844615277713713	-3.315	-5.068785942323176	-1.5983	-3.5531551647368085	-2.1583	1.0018996406826384	-3.9688008782771185	0.9620417992372968
LmxM.34.3630.1_71_0.463768115942029_875-856_0	LmxM.34.3630.1	0.58432	-1.1276172154060313	-0.39217	-1.875613628942189	0.68191	-2.6724413920431043	0.2913533333333333	0.5939562799005776	-1.891890745463775	0.7725407060940515
LmxM.34.3640.1_14_0.224422442244224_129-148_1	LmxM.34.3640.1	0.94569	-1.7089104346940227	0.28586	-0.9126702322882118	0.9435	-3.1681097908212985	0.7250166666666665	0.380322405904955	-1.9298968192678443	1.143843580728693
LmxM.34.3640.1_29_0.318481848184819_184-203_1	LmxM.34.3640.1	-0.67507	-2.2889738801992605	-2.5182	-4.219014701303765	-0.60929	-2.0811802588481036	-1.26752	1.0836199051789333	-2.8630562801170427	1.1788816638064008
LmxM.34.3640.1_38_0.115511551155116_63-82_1	LmxM.34.3640.1	-0.053375	-1.5727328199287822	1.6105	-4.686944584914941	-0.44165	-1.7495671073888888	0.371825	1.0901496161651392	-2.6697481707442043	1.7491794137002756
LmxM.34.3640.1_52_0.259075907590759_152-171_1	LmxM.34.3640.1	1.1248	-3.3798903441387615	3.2311	-19.931568569324174	-2.1491	-4.416577195306404	0.7356000000000001	2.7111336171424676	-9.242678702923113	9.271351295193407
LmxM.34.3640.1_57_0.427392739273927_255-274_1	LmxM.34.3640.1	0.99543	-1.7918523571894838	0.10713	-0.747315495720387	0.2653	-1.394179520239451	0.45595333333333327	0.47384675015592687	-1.311115791049774	0.5271992043545777
LmxM.34.3640.1_67_0.427392739273927_256-275_1	LmxM.34.3640.1	-1.1398	-2.7682628636259636	-1.6644	-3.316298156648144	-2.114	-4.2156601879366535	-1.6394	0.48758092661629004	-3.433407069403587	0.7307705704874188
LmxM.34.3650.1_0_0.0944638017808749_238-257_1	LmxM.34.3650.1	0.4709	-0.9959056759763312	-0.52449	-2.01554335087491	0.64099	-2.1991824977871137	0.19579999999999997	0.629560096495958	-1.7368771748794518	0.6482359953826332
LmxM.34.3650.1_0_0.111885404568331_282-301_1	LmxM.34.3650.1	-0.55043	-2.140246673518926	0.18104	-0.8097998359454549	-1.4168	-3.3285363225518085	-0.5953966666666667	0.7998685312183079	-2.0928609440053965	1.26003667714939
LmxM.34.3650.1_0_0.111885404568331_283-302_1	LmxM.34.3650.1	0.12054	-0.6596519436521076	-0.9608	-2.524491711866865	0.098698	-1.044862800862349	-0.24718733333333334	0.6181031845584791	-1.4096688187937738	0.9844894175754529
LmxM.34.3650.1_0_0.111885404568331_284-303_1	LmxM.34.3650.1	-0.053827	-1.604669531330065	-0.78757	-2.3283551691223776	0.39816	-1.547168440164602	-0.14774566666666664	0.5984182861396644	-1.826731046872348	0.43536957161547135
LmxM.34.3650.1_19_0.0491676345334882_123-142_1	LmxM.34.3650.1	0.24485	-0.8335904773727995	-1.247	-2.8383470366018306	0.91765	-3.3850056491463474	-0.02816666666666671	1.1078497103999863	-2.3523143877069925	1.3433542520619275
LmxM.34.3650.1_34_0.103755323267518_264-283_1	LmxM.34.3650.1	-0.5768	-2.1377684268782935	-0.47207	-1.9603225390358432	1.0471	-4.135148660060535	-0.0005900000000000164	0.9088359837176343	-2.7444132086582242	1.2076756943063984
LmxM.34.3660.1_0_0.0810313075506446_348-367_1	LmxM.34.3660.1	0.2358	-0.812103062167725	-0.77253	-2.3109263201224692	0.74263	-2.866583776076234	0.06863333333333332	0.7712885175038803	-1.9965377194554759	1.062710165156764
LmxM.34.3660.1_0_0.101058931860037_432-451_1	LmxM.34.3660.1	-0.12704	-1.6633235669923039	-1.3883	-2.9962999080223103	1.2495	-5.755395420216684	-0.08861333333333336	1.3193197741765768	-3.4716729650770994	2.0870428051475165
LmxM.34.3660.1_0_0.117633517495396_508-527_1	LmxM.34.3660.1	0.3515	-0.8804154004947602	-1.0941	-2.6656514059657646	-1.0474	-2.635396192929853	-0.5966666666666668	0.8214683459107438	-2.0604876664634593	1.022084516642502
LmxM.34.3660.1_0_0.150782688766114_648-667_1	LmxM.34.3660.1	-0.802	-2.4251447565189905	-0.09045	-1.5164251326219984	-0.26908	-1.48692974380106	-0.38717666666666667	0.37018369444551896	-1.8094998776473494	0.5333680316170839
LmxM.34.3660.1_14_0.101058931860037_429-448_1	LmxM.34.3660.1	-0.29594	-1.8399524028861178	-1.1576	-2.739747867730009	0.75095	-3.280811301413748	-0.2341966666666666	0.9557719158006963	-2.6201705240099584	0.7278342168481235
LmxM.34.3660.1_14_0.342771639042357_1484-1503_1	LmxM.34.3660.1	0.42031	-0.9645984935734473	-1.3506	-2.955552720494621	-1.8485	-3.9020440764988216	-0.9262633333333333	1.1924432519132027	-2.607398430188963	1.499351591707437
LmxM.34.3670.1_33_0.13716814159292_103-84_0	LmxM.34.3670.1	-0.44785	-2.076365501332167	-0.005516	-1.4473632376589134	-0.21258	-1.3998787108754276	-0.221982	0.2213168319220208	-1.6412024832888357	0.37760936730356437
LmxM.34.3670.1_43_0.13716814159292_104-85_0	LmxM.34.3670.1	-0.68297	-2.2767577521446474	0.85155	-1.6543492875727244	1.5492	-9.664664931511325	0.5725933333333333	1.1419318471928759	-4.531923990409566	4.455964570162035
LmxM.34.3670.1_43_0.191740412979351_126-145_1	LmxM.34.3670.1	-0.70378	-2.2846091349551685	-1.0929	-2.6756640378077003	0.037557	-0.9803094706187264	-0.5863743333333332	0.5743007270902007	-1.9801942144605318	0.8877263711228507
LmxM.34.3670.1_71_0.384955752212389_272-253_0	LmxM.34.3670.1	-0.33806	-1.9285064026293883	-0.76582	-2.3097098582767726	-0.060459	-1.164525373026054	-0.388113	0.35533436674067986	-1.800913877977405	0.5831567247104662
LmxM.34.3690.1_0_0.119422572178478_84-103_1	LmxM.34.3690.1	0.72278	-1.3897875321334126	0.17011	-0.8142577537697645	-0.79674	-2.29973075189786	0.03204999999999999	0.7691103173797631	-1.5012586792670124	0.7489838913650804
LmxM.34.3690.1_33_0.283464566929134_222-203_0	LmxM.34.3690.1	-0.19434	-1.7341742768243766	-0.020169	-1.434164994027194	1.3642	-6.166800624196152	0.38323033333333334	0.8539964868196668	-3.111713298349241	2.650032135437973
LmxM.34.3690.1_43_0.283464566929134_223-204_0	LmxM.34.3690.1	-0.30942	-1.7987124271964292	-0.323	-1.824438353979047	0.4297	-1.5799175710374143	-0.06757333333333332	0.43070486430191773	-1.7343561174042967	0.13436481786592408
LmxM.34.3700.1_29_0.0988200589970502_60-79_1	LmxM.34.3700.1	-0.58328	-2.167338405321309	-1.3706	-2.9823231928682232	0.48196	-2.2486494022152774	-0.49064	0.9297479581047758	-2.466103666801603	0.44890401966713006
LmxM.34.3710.1_14_0.214424951267057_217-236_1	LmxM.34.3710.1	0.3793	-0.9601288610019817	-0.087224	-1.4882243265370454	0.4065	-1.6744708197107396	0.23285866666666666	0.2775331423908383	-1.3742746690832555	0.3705529676285743
LmxM.34.3710.1_43_0.38401559454191_387-406_1	LmxM.34.3710.1	0.85847	-1.5239149185048702	-0.25526	-1.7180893296225725	-1.294	-3.0643018971756963	-0.23026333333333335	1.0764526929843845	-2.10210204843438	0.8389263002025781
LmxM.34.3710.1_43_0.391812865497076_406-387_0	LmxM.34.3710.1	0.80731	-1.3977483785281917	0.15849	-0.7869177940833986	-0.50509	-1.863855872923177	0.15356999999999998	0.6562138331367299	-1.3495073485115892	0.5400873115956115
LmxM.34.3710.1_46_0.0331384015594542_28-47_1	LmxM.34.3710.1	0.44614	-1.0407610323597907	0.45858	-1.1215147680618611	0.72238	-2.6364722890066625	0.5423666666666667	0.15602015425365193	-1.5995826964761048	0.8988800319181084
LmxM.34.3710.1_46_0.0331384015594542_31-50_1	LmxM.34.3710.1	-0.23159	-1.7641455230420608	1.6347	-4.787786787759675	0.79376	-2.677601086284745	0.73229	0.9346622447173097	-3.0765111323621603	1.5507896514588617
LmxM.34.3710.1_48_0.444444444444444_463-444_0	LmxM.34.3710.1	-0.54184	-2.135040926494216	-0.72153	-2.2421506416584505	0.4388	-1.7693001848873502	-0.2748566666666667	0.6245410334264141	-2.048830584346672	0.24793357162162805
LmxM.34.3720.1_0_0.116402116402116_147-166_1	LmxM.34.3720.1	-0.60751	-2.164295781741309	-0.14962	-1.5969242861478963	-0.91093	-2.438064894919167	-0.5560200000000001	0.38325793416444753	-2.066428320936124	0.429025536354617
LmxM.34.3720.1_0_0.139077853363568_180-199_1	LmxM.34.3720.1	-0.45297	-2.0208028871301815	0.49119	-1.1596503733961792	0.93098	-3.2378502198325125	0.32306666666666667	0.7071269278095222	-2.1394344934529577	1.0441665307536157
LmxM.34.3720.1_29_0.118669690098262_153-172_1	LmxM.34.3720.1	-0.65644	-2.2638125167974144	-0.50853	-2.0023621818789668	0.93138	-3.5229568723947864	-0.07786333333333335	0.877153590560589	-2.596377190357056	0.8130199873195606
LmxM.34.3720.1_29_0.297808012093726_383-402_1	LmxM.34.3720.1	0.86013	-1.5240393867679667	-1.3093	-2.916578285883709	-1.103	-2.766592918340226	-0.5173899999999999	1.1974184461999906	-2.402403530330634	0.7643733244571802
LmxM.34.3720.1_38_0.0325018896447468_36-55_1	LmxM.34.3720.1	-0.72545	-2.3264001601352553	-0.54735	-2.056965373709993	-1.0328	-2.6341417611304747	-0.7685333333333334	0.2455759675402569	-2.339169098325241	0.28879998248929
LmxM.34.3720.1_52_0.0325018896447468_35-54_1	LmxM.34.3720.1	0.062282	-0.6869376172754756	-1.0329	-2.5988414078952804	0.029706	-0.9662605653453729	-0.3136373333333333	0.6231126597087667	-1.4173465301720427	1.0326920823238166
LmxM.34.3730.1_19_0.143767423337316_357-376_1	LmxM.34.3730.1	-1.3141	-2.967013353046421	1.6249	-4.714292406016892	0.72842	-2.5343201103650714	0.3464066666666666	1.5062804818935063	-3.4052086231427947	1.1541581882495535
LmxM.34.3730.1_29_0.14615690959777_360-379_1	LmxM.34.3730.1	-0.12216	-1.6292286316563533	1.6228	-4.639246936522135	2.3484	-19.93093889823553	1.2830133333333331	1.269845625473165	-8.73313815547134	9.813669479603156
LmxM.34.3730.1_29_0.14615690959777_363-382_1	LmxM.34.3730.1	-0.95415	-2.567117538511314	5.6822	-19.931568569324174	2.7649	-19.931568525887513	2.4976499999999997	3.32623695074479	-14.143418211241	10.025370464430797
LmxM.34.3730.1_43_0.0792512943050577_191-210_1	LmxM.34.3730.1	1.0597	-1.96758313893914	0.0015952	-0.6705870324123226	0.2777	-1.3775906122481425	0.44633173333333337	0.5488387177131487	-1.338586927866535	0.6493771559216847
LmxM.34.3730.1_48_0.288331342094783_716-735_1	LmxM.34.3730.1	-1.0465	-2.662999156909105	0.10503	-0.7487935527972698	-1.7735	-3.625667140763665	-0.9049900000000001	0.9472262402932048	-2.3458199501566797	1.4644290345324806
LmxM.34.3730.1_57_0.268020708880924_664-683_1	LmxM.34.3730.1	-0.77886	-2.373768345945731	0.059298	-0.7201579006398945	1.2652	-6.08245672887969	0.18187933333333337	1.0275285681485131	-3.0587943251551053	2.7459984750504307
LmxM.34.3740.1_14_0.324764353041988_376-395_1	LmxM.34.3740.1	-0.89154	-2.485672683352751	1.26	-2.8889580010209035	0.4785	-1.845022828667811	0.28231999999999996	1.0891033179639111	-2.4065511710138217	0.5264459338859687
LmxM.34.3740.1_19_0.0188517566409597_15-34_1	LmxM.34.3740.1	0.6506	-1.2262365497244276	0.46975	-1.1425412554960763	-1.2318	-2.957456514701858	-0.037150000000000016	1.038541355700388	-1.7754114399741205	1.0245360630963993
LmxM.34.3740.1_43_0.0214224507283633_22-41_1	LmxM.34.3740.1	0.42847	-0.9945827646987496	0.058216	-0.7237272746846154	-1.0299	-2.5990162153958596	-0.18107133333333336	0.7580597503794364	-1.439108751593075	1.0135973892807515
LmxM.34.3740.1_57_0.191088260497001_212-231_1	LmxM.34.3740.1	1.5014	-3.2083476030739146	0.25032	-0.8911584360692562	1.1295	-4.408343559147007	0.9604066666666666	0.6424521057116502	-2.835949866096726	1.7879199795793888
LmxM.34.3740.1_57_0.401028277634961_475-456_0	LmxM.34.3740.1	-0.1051	-1.56857600954133	-1.6057	-3.3328617692008438	-0.6539	-0.21621482156263444	-0.7882333333333333	0.7592655486279707	-1.7058842001016028	1.562853865034042
LmxM.34.3740.1_62_0.170522707797772_189-208_1	LmxM.34.3740.1	1.2805	-2.8715376564896107	0.1768	-0.8190603382343611	1.4973	-7.436962953652953	0.9848666666666667	0.708152076416735	-3.7091869827923083	3.387536132970774
LmxM.34.3750.1_14_0.0502364066193853_74-93_1	LmxM.34.3750.1	-0.59616	-2.1512274526544517	-0.5908	-2.0903052239429583	-0.78164	-2.253387975270467	-0.6562	0.1086672793438761	-2.164973550622626	0.08240577863323965
LmxM.34.3750.1_14_0.0502364066193853_75-94_1	LmxM.34.3750.1	1.1008	-2.0887087856025244	-0.3187	-1.7635086061879528	-0.6268	-2.0485852792940795	0.05176666666666666	0.9214578684526674	-1.9669342236948522	0.17731035032723969
LmxM.34.3750.1_29_0.0502364066193853_78-97_1	LmxM.34.3750.1	1.1856	-2.3721989480381693	0.25515	-0.9078439909729973	-0.46257	-1.7859697191429091	0.32606	0.8263699282403734	-1.6886708860513586	0.7370102830090423
LmxM.34.3750.1_29_0.099290780141844_175-156_0	LmxM.34.3750.1	-0.31898	-1.8183198506200287	-0.71892	-0.3904889741245541	-3.0797	-3.6937797641359142	-1.3725333333333332	1.4919120355213082	-1.9675295296268323	1.656692535468019
LmxM.34.3750.1_33_0.360520094562648_606-625_1	LmxM.34.3750.1	-2.3112	-4.085074273949534	-0.71892	-0.3904889741245541	-1.9512	-2.120664363833876	-1.6604400000000001	0.8350119357230769	-2.1987425373026546	1.848529763163113
LmxM.34.3750.1_43_0.0395981087470449_60-79_1	LmxM.34.3750.1	0.55848	-1.1177842472619213	1.4006	-3.6538452877138243	-0.49257	-1.8270465961067592	0.48883666666666675	0.9485045111296695	-2.1995587103608347	1.3084247615640834
LmxM.34.3770.1_67_0.392857142857143_770-751_0	LmxM.34.3770.1	0.18713	-0.7641969786012218	-0.16495	-1.6136481408182084	-0.373	-1.646920660677709	-0.11694	0.28313446328555625	-1.341588593365713	0.5003124751040195
LmxM.34.3790.1_29_0.030952380952381_45102_1	LmxM.34.3790.1-LmxM.34.3800.1	-5.1225	-6.047398050215739	0.98584	-2.7489317437192056	-0.80741	-2.2967504304560307	-1.648023333333333	3.1397336624359293	-3.697693408130325	2.0474254354663106
LmxM.34.3790.1_38_0.030952380952381_45133_1	LmxM.34.3790.1-LmxM.34.3800.1	-0.68186	-0.276675608793225	0.66297	-2.0762438170408775	0.83722	-2.8449658167228704	0.2727766666666666	0.8313177128110126	-1.7326284141856576	1.318173853043043
LmxM.34.3810.1_57_0.324324324324324_153-134_0	LmxM.34.3810.1	-1.2974	-2.948407943209781	0.52384	-1.1560450905156265	-1.1609	-2.8471442372709888	-0.6448200000000001	1.0143878494934766	-2.317199090332132	1.00686272301765
LmxM.34.3820.1_0_0.132553606237817_131-150_1	LmxM.34.3820.1	1.476	-3.1017095971488504	0.4295	-1.0349848652467337	1.3033	-6.613449479348679	1.0696	0.5610279226562613	-3.5833813139147543	2.8202522218315957
LmxM.34.3820.1_14_0.340155945419103_342-361_1	LmxM.34.3820.1	-0.063042	-1.5549895256904618	-1.5103	-3.1374446629930177	-0.92895	-2.4738430263292805	-0.8340973333333334	0.7282765277841469	-2.38875907167092	0.7946511970034666
LmxM.34.3820.1_29_0.123781676413255_122-141_1	LmxM.34.3820.1	0.8935	-1.6504943099413922	-0.71345	-2.237720928705403	0.48484	-1.780953561878063	0.22163	0.8351836347175393	-1.889722933508286	0.30835346211754855
LmxM.34.3820.1_29_0.185185185185185_185-204_1	LmxM.34.3820.1	0.90061	-1.624995054691285	0.34763	-0.9608587979302449	-1.147	-2.776641708577148	0.03374666666666667	1.0592774604575201	-1.7874985203995593	0.9187341437677906
LmxM.34.3820.1_29_0.340155945419103_341-360_1	LmxM.34.3820.1	1.1042	-2.2971049079514474	0.018267	-0.7028649421031814	-0.60565	-1.9925690929401076	0.17227233333333336	0.8652658479602285	-1.664179647664912	0.8463332606031049
LmxM.34.3820.1_33_0.360623781676413_365-384_1	LmxM.34.3820.1	-0.81903	-2.428946510679422	1.2586	-2.8877829590881445	1.5566	-8.648885524644147	0.6653899999999999	1.2941514796576172	-4.655204998137237	3.4662293392745176
LmxM.34.3830.1_57_0.471083070452156_441-460_1	LmxM.34.3830.1	0.49478	-1.0724190399700444	-0.59252	-2.0908582490605974	-0.22626	-1.4339311010045512	-0.10800000000000003	0.5532127919706846	-1.532402796678398	0.5163110610764694
LmxM.34.3830.1_63_0.271293375394322_266-247_0	LmxM.34.3830.1	-0.67954	-2.246388618208175	-0.28509	-1.7363357548365992	-0.42263	-1.7211302746117976	-0.46242000000000005	0.20021272112430819	-1.9012848825521906	0.29896528716558946
LmxM.34.3830.1_67_0.354363827549947_327-346_1	LmxM.34.3830.1	0.14602	-0.7301026926413777	-0.022044	-1.4395550259253467	-1.4545	-3.264498618457535	-0.44350799999999996	0.8795680730176602	-1.811385445674753	1.3074723985563323
LmxM.34.3830.1_81_0.423764458464774_394-413_1	LmxM.34.3830.1	-0.57068	-2.1443227876115656	1.6281	-4.629322356479267	0.37449	-1.4502381843685876	0.47730333333333336	1.10298971356642	-2.741294442819806	1.6715039369330575
LmxM.34.3830.1_81_0.471083070452156_438-457_1	LmxM.34.3830.1	-0.20313	-1.7147232640711065	-0.16319	-1.6005510602995392	-0.95319	-2.549949578543023	-0.43983666666666665	0.44502531898009273	-1.9550746343045562	0.5183299841708497
LmxM.34.3840.1_29_0.0366013071895425_24-43_1	LmxM.34.3840.1	-1.143	-0.9828733964404074	0.43613	-1.1288786681606793	0.5005	-1.6971206516425155	-0.06879000000000002	0.9308497286350788	-1.2696242387478673	0.3773516557812768
LmxM.34.3840.1_43_0.0915032679738562_64-83_1	LmxM.34.3840.1	-1.1117	-2.745831693419243	-2.4651	-3.0853313919183183	-4.4736	-5.446934455954395	-2.6834666666666664	1.6915542862507646	-3.759365847097319	1.4713024395140846
LmxM.34.3840.1_52_0.397385620915033_300-319_1	LmxM.34.3840.1	1.2275	-2.3077799363642884	-0.32959	-1.7871642462769297	-0.72022	-2.1952789565251494	0.059230000000000005	1.0304314843307147	-2.096741046388789	0.2739387960691498
LmxM.34.3850.1_43_0.242811501597444_233-214_0	LmxM.34.3850.1	-0.79075	-2.3680966928753806	0.47517	-1.1389466517917965	-0.79371	-2.4017034053189885	-0.3697633333333334	0.7317352278887037	-1.9695822499953886	0.7195477576454506
LmxM.34.3850.1_43_0.285410010649627_265-284_1	LmxM.34.3850.1	0.16692	-0.810280425707649	3.2549	-19.931568569324174	-1.1985	-2.835151948547638	0.7411066666666667	2.281547859706943	-7.859000314526487	10.504056567396415
LmxM.34.3850.1_52_0.0234291799787007_14-33_1	LmxM.34.3850.1	-0.18592	-1.6466947779292422	2.0032	-7.018211630250561	0.72009	-2.284820028561747	0.84579	1.0999599815902397	-3.649908812247183	2.9344333122769752
LmxM.34.3850.1_57_0.0234291799787007_45260_1	LmxM.34.3850.1	0.36718	-0.8753780616143041	-0.025101	-1.4326064229854676	0.32799	-1.4034617129428193	0.22335633333333335	0.2160607527764664	-1.237148732514197	0.3136413035194607
LmxM.34.3850.1_57_0.17678381256656_155-174_1	LmxM.34.3850.1	-0.72227	-2.3329271858452345	-0.75822	-2.300938825011714	-1.0631	-2.7654152961587615	-0.8478633333333333	0.18726509988071274	-2.46642710233857	0.25942488091950466
LmxM.34.3850.1_57_0.17678381256656_156-175_1	LmxM.34.3850.1	-0.58673	-2.1560418755354185	-1.6911	-3.343439561937851	-0.35318	-1.6163438096810665	-0.8770033333333332	0.7146337786820137	-2.3719417490514454	0.883557865056972
LmxM.34.3860.1_29_0.0969060128429656_160-179_1	LmxM.34.3860.1	-0.95481	-2.5916924762703535	-1.1577	-2.9608222923112857	-3.1744	-3.81805021414538	-1.7623033333333333	1.227111989605404	-3.1235216609090064	0.6291594700217592
LmxM.34.3860.1_29_0.147694103911267_246-265_1	LmxM.34.3860.1	-0.72541	-2.3793122525775314	-2.1228	-3.799490624562251	-0.42573	-1.727756988442581	-1.0913133333333334	0.9057734723612373	-2.635519955194121	1.0593638916432164
LmxM.34.3860.1_29_0.189725627553999_319-338_1	LmxM.34.3860.1	0.39829	-0.9716826342021698	-0.59916	-2.120601623232121	-0.47459	-1.8000682681747577	-0.22515333333333334	0.5434984946007977	-1.630784175203016	0.592871435421163
LmxM.34.3860.1_38_0.147694103911267_247-266_1	LmxM.34.3860.1	0.15048	-0.7488420393326406	0.56131	-1.164978195316791	-1.4209	-3.2895309829169865	-0.23637000000000005	1.0461973106923952	-1.7344504058554726	1.3627175150943038
LmxM.34.3860.1_43_0.189725627553999_315-334_1	LmxM.34.3860.1	0.066891	-0.6727472341256728	-0.27793	-1.7410059837457834	0.37784	-1.586618221670648	0.055600333333333335	0.32803076470101605	-1.3334571465140348	0.5773751696391349
LmxM.34.3860.1_52_0.147694103911267_243-262_1	LmxM.34.3860.1	-0.75809	-2.3602973586859792	-0.11089	-1.546746884241511	-0.072264	-1.1862586148912855	-0.313748	0.3852957976568133	-1.6977676192729252	0.6014126618136894
LmxM.34.3870.1_0_0.0128205128205128_45197_1	LmxM.34.3870.1	0.56614	-1.1060289955447618	-1.7722	-3.4219017959225115	-0.79788	-2.277666884466757	-0.66798	1.1745697069139829	-2.268532558644677	1.1579634207579865
LmxM.34.3870.1_29_0.0719921104536489_69-88_1	LmxM.34.3870.1	0.56845	-1.0250566604153533	0.095055	-0.7574987072892265	0.20517	-1.224853352304017	0.2895583333333333	0.24772313095133716	-1.0024695733361988	0.23449461279796213
LmxM.34.3870.1_52_0.296844181459566_294-313_1	LmxM.34.3870.1	-0.28086	-1.8143566933459891	-1.545	-3.1700562926648743	-0.99768	-2.6699602603133274	-0.94118	0.6339610969136829	-2.5514577487747303	0.6855745654770624
LmxM.34.3870.1_67_0.344181459566075_338-357_1	LmxM.34.3870.1	-0.74704	-2.3320552077138816	-1.3057	-2.9088648312684384	0.076356	-1.0485882635125237	-0.6587946666666666	0.6952410559837022	-2.0965027674982815	0.9522452106490611
LmxM.34.3870.1_67_0.400394477317554_399-418_1	LmxM.34.3870.1	0.12267	-0.6986909696857683	0.23059	-0.8477231090187535	0.50405	-1.9341740500370732	0.28577	0.19658662314613373	-1.1601960429138651	0.6744139020448432
LmxM.34.3880.1_14_0.0314606741573034_51-32_0	LmxM.34.3880.1	0.55154	-1.284612649596001	-0.71892	-0.3904889741245541	-0.6539	-0.21621482156263444	-0.27376	0.7154697530993187	-0.6304388150943966	0.5731931824199354
LmxM.34.3880.1_29_0.438202247191011_588-569_0	LmxM.34.3880.1	-2.816	-3.4497691376584223	4.5267	-19.931568569324174	3.6024	-19.931568569324174	1.7710333333333335	3.999279775576264	-14.43763542543559	9.515771338601642
LmxM.34.3880.1_34_0.0314606741573034_46-27_0	LmxM.34.3880.1	-5.7594	-6.710857722419718	1.8217	-14.891640594968306	0.83031	-2.43143470750665	-1.035796666666667	4.12068378682875	-8.011311008298225	6.331079430164156
LmxM.34.3880.1_43_0.384269662921348_517-498_0	LmxM.34.3880.1	0.30538	-0.8060113168081914	-0.34173	-1.7964054065706685	-0.52852	-1.8776267832875944	-0.18828999999999999	0.4376130456236422	-1.4933478355554846	0.5966345996601978
LmxM.34.3880.1_48_0.384269662921348_523-504_0	LmxM.34.3880.1	0.10216	-0.705215179147587	-1.3754	-2.981867224583239	-0.85028	-2.358224637621729	-0.70784	0.7490078461538304	-2.015102347117518	1.17647176492988
LmxM.34.3880.1_48_0.438202247191011_589-570_0	LmxM.34.3880.1	-0.68186	-0.276675608793225	-0.71892	-0.3904889741245541	2.0246	-13.449543166762563	0.20793999999999993	1.5733828293203151	-4.705569249893448	7.572717363317978
LmxM.34.3900.1_0_0.176413255360624_177-196_1	LmxM.34.3900.1	-0.8189	-2.425377229293786	0.59841	-1.2931432617607148	0.81176	-2.8303212395244928	0.19709000000000002	0.8863161488430638	-2.1829472435263315	0.7967485533905228
LmxM.34.3900.1_38_0.12962962962963_126-145_1	LmxM.34.3900.1	-0.68186	-0.276675608793225	-0.71985	-2.2366326206941793	-1.1022	-0.8251053083194237	-0.8346366666666668	0.23249389891636585	-1.112804512602276	1.0111557724869442
LmxM.34.3900.1_52_0.141325536062378_135-154_1	LmxM.34.3900.1	-0.24938	-1.7693001848873502	0.5442	-1.2269117617110252	-0.91748	-2.437986715320539	-0.20755333333333334	0.7317371168208794	-1.8113995539729715	0.6066340770787007
LmxM.34.3920.1_0_0.176811594202899_423-442_1	LmxM.34.3920.1	0.2094	-0.7936543469281188	2.487	-16.40374754692914	2.4317	-19.931115143826172	1.7093666666666667	1.2993034762261406	-12.376172345894476	10.184626794251939
LmxM.34.3920.1_29_0.0140786749482402_30-49_1	LmxM.34.3920.1	0.13271	-0.7070274743280132	0.22234	-0.8616022824961423	0.47803	-1.8050002024024219	0.27769333333333335	0.179191152776395	-1.1245433197421926	0.5943395659888473
LmxM.34.3920.1_29_0.147826086956522_364-345_0	LmxM.34.3920.1	0.44763	-1.0098990321848698	2.8986	-19.930667440523514	1.3318	-5.897285438362278	1.5593433333333335	1.241227401257857	-8.945950637023554	9.821895891865415
LmxM.34.3920.1_29_0.176811594202899_424-443_1	LmxM.34.3920.1	-1.098	-2.724983414052053	2.7563	-19.804235084382896	2.3358	-19.93072361391887	1.3313666666666666	2.1143726878990217	-14.153314037451274	9.897426709267382
LmxM.34.3920.1_38_0.147826086956522_360-341_0	LmxM.34.3920.1	1.0213	-1.8211209439768765	0.4323	-1.0793530255750394	1.1009	-4.853960041902151	0.8515	0.3652129789588535	-2.5848113371513555	1.9998329416220515
LmxM.34.3920.1_38_0.147826086956522_361-342_0	LmxM.34.3920.1	0.41607	-0.9369637656380675	0.84667	-1.7720568870814084	1.6716	-10.17618021833051	0.9781133333333333	0.6380022787054395	-4.295066957016662	5.110280327405895
LmxM.34.3925.1_0_0.0258560447239693_34-53_1	LmxM.34.3925.1	0.016137	-0.6575567604989181	-1.9005	-3.5634031785386293	-1.6115	-3.423835859328354	-1.1652876666666667	1.0332973590677244	-2.5482652661219674	1.638887961110946
LmxM.34.3925.1_38_0.0153738644304682_18-37_1	LmxM.34.3925.1	1.0559	-1.959929596250513	-0.69507	-2.2084876242683995	-0.11767	-1.259284813116006	0.08105333333333337	0.8922399944148061	-1.8092340112116394	0.49221780106733026
LmxM.34.3925.1_38_0.151642208245982_211-230_1	LmxM.34.3925.1	0.75436	-1.3690689911723748	1.5262	-4.05131543377277	1.4758	-7.515932419471181	1.25212	0.43180875766941085	-4.312105614805442	3.0817188613550766
LmxM.34.3925.1_38_0.151642208245982_212-231_1	LmxM.34.3925.1	0.18121	-0.735833522838993	0.17345	-0.8113433504553212	0.37318	-1.5365826108240477	0.24261333333333335	0.11314059940327935	-1.027919828039454	0.4421298490933257
LmxM.34.3925.1_43_0.151642208245982_210-229_1	LmxM.34.3925.1	-1.6789	-3.3671511002784285	0.87388	-1.8592422814400185	1.3615	-8.123529495456738	0.1854933333333333	1.6329161620038346	-4.449974292391729	3.269511144491966
LmxM.34.3925.1_43_0.166317260656883_231-250_1	LmxM.34.3925.1	2.1395	-8.854419053734441	1.7733	-5.951786138621087	0.9094	-2.706031607005016	1.6074	0.6316079559346921	-5.837412266453515	3.075789018406651
LmxM.34.3930.1_0_0.106355382619974_78-97_1	LmxM.34.3930.1	1.2963	-2.976406816241535	-2.2856	-2.8414458092795045	-0.21982	-1.5381320228003748	-0.40304	1.7979652607322534	-2.4519948827738047	0.7943000777282878
LmxM.34.3930.1_29_0.0946822308690013_66-85_1	LmxM.34.3930.1	-0.51766	-2.0707180112601695	0.44726	-1.1662727569977367	0.29093	-1.4368574927752904	0.07351	0.5179008050775746	-1.5579494203443989	0.4642227328355009
LmxM.34.3930.1_43_0.324254215304799_243-262_1	LmxM.34.3930.1	-0.92831	-2.533234032951888	0.86713	-1.7908536101456822	-0.12151	-1.3112878785392699	-0.060896666666666675	0.8992534017357584	-1.8784585072122801	0.6156655460259925
LmxM.34.3930.1_43_0.324254215304799_244-263_1	LmxM.34.3930.1	-0.001588	-1.5104529541210998	-0.53724	-2.038415193481321	0.19516	-1.1969680919635366	-0.11455600000000003	0.3790432254611603	-1.5819454131886523	0.4252548470515231
LmxM.34.3930.1_52_0.211413748378729_156-175_1	LmxM.34.3930.1	-0.32482	-1.8703819869430098	1.4311	-3.9030149563494256	-0.50456	-1.841657801892199	0.2005733333333333	1.0694501039942599	-2.5383515817282114	1.181920413659959
LmxM.34.3930.1_52_0.211413748378729_157-176_1	LmxM.34.3930.1	-0.28178	-1.7706778775460386	0.96516	-2.076913207689213	-0.88064	-2.40506168881462	-0.06575333333333329	0.941671413250574	-2.084217591349957	0.31725497713260586
LmxM.34.3940.1_14_0.38236914600551_691-710_1	LmxM.34.3940.1	0.96153	-1.841140801395398	-0.61185	-2.1201625154010273	1.0234	-4.0976902047468045	0.45769333333333334	0.9267681374720073	-2.686331173847743	1.2302089313595934
LmxM.34.3940.1_19_0.102479338842975_191-172_0	LmxM.34.3940.1	-0.55354	-2.1004778549017113	-0.16423	-1.5964443128359715	0.06871	-1.0101024144556554	-0.21635333333333331	0.3143825647731333	-1.5690081940644462	0.5457052370482773
LmxM.34.3940.1_29_0.0396694214876033_75-56_0	LmxM.34.3940.1	-1.7727	-2.00132211427828	-0.71892	-0.3904889741245541	1.623	-7.381807962534945	-0.2895400000000001	1.738093786537424	-3.2578730169792594	3.6611235198687173
LmxM.34.3940.1_29_0.0396694214876033_76-57_0	LmxM.34.3940.1	2.4785	-15.365849549372001	-0.71892	-0.3904889741245541	-0.6539	-0.21621482156263444	0.36856	1.8275508208528704	-5.324184448353063	8.696773618465015
LmxM.34.3940.1_29_0.112947658402204_198-217_1	LmxM.34.3940.1	0.20712	-0.7611617911642482	0.031137	-0.690402360281243	0.65175	-2.413645489434745	0.296669	0.3198505768214277	-1.2884032136267454	0.9751304316417863
LmxM.34.3940.1_29_0.172451790633609_309-328_1	LmxM.34.3940.1	-0.66147	-2.25070773924551	1.255	-2.640694743973145	-0.43048	-1.7381635282615937	0.054349999999999975	1.046188038499772	-2.209855337160083	0.4526503483932768
LmxM.34.3950.1_0_0.0149643053267435_104-123_1	LmxM.34.3950.1	-0.40478	-1.9467996711212678	-1.6768	-3.368655404916726	-2.2773	-4.348926718800118	-1.45296	0.9561176950564193	-3.22146059827937	1.2078093068126827
LmxM.34.3950.1_14_0.0124931356397584_83-102_1	LmxM.34.3950.1	0.68769	-1.297533942206468	1.0129	-2.0693852730748716	0.85985	-3.0447645788699766	0.8534799999999999	0.1626985516223177	-2.137227931383772	0.8755887699934862
LmxM.34.3950.1_14_0.21718835804503_1578-1597_1	LmxM.34.3950.1	0.30234	-0.867012615198888	2.6482	-19.145122757379507	-4.2308	-5.150977541568995	-0.4267533333333334	3.496976274802752	-8.387704304715797	9.559269203075859
LmxM.34.3950.1_14_0.228308621636463_1656-1675_1	LmxM.34.3950.1	-0.78135	-2.3942515693857485	0.30063	-0.931670386646248	-0.48774	-1.8174043090866288	-0.32282	0.5595258125412983	-1.714442088372875	0.7367067552266978
LmxM.34.3950.1_14_0.228308621636463_1657-1676_1	LmxM.34.3950.1	0.64198	-1.2790001487105842	-0.19723	-1.6266869949617375	0.88952	-2.8062055520731377	0.4447566666666667	0.5695868441540178	-1.903964231915153	0.8004692908627634
LmxM.34.3950.1_14_0.298325096101043_2166-2185_1	LmxM.34.3950.1	-0.41575	-1.939034012432679	1.663	-5.492322048426808	-0.57979	-1.9733500595576583	0.22248666666666664	1.250214492810467	-3.1349020401390484	2.0416577135698253
LmxM.34.3960.1_14_0.12532637075718_153-134_0	LmxM.34.3960.1	-0.24276	-1.7862184974134854	-1.2671	-2.8621712507557975	0.11206	-1.0894177545700048	-0.4659333333333333	0.7161531462846011	-1.9126025009130958	0.8931088549640408
LmxM.34.3960.1_14_0.12532637075718_154-135_0	LmxM.34.3960.1	0.10954	-0.6981759229550791	-0.91439	-2.4615532182272504	-0.45314	-1.7874630326632346	-0.41933	0.5128016169046271	-1.6490640579485214	0.8897980549101647
LmxM.34.3960.1_14_0.12532637075718_155-136_0	LmxM.34.3960.1	-0.27976	-1.793901952701033	-0.59704	-2.103636689745395	0.87523	-3.539385332011807	-0.0005233333333333571	0.7748384187902232	-2.478974658152745	0.9313092932848129
LmxM.34.3960.1_19_0.177545691906005_209-190_0	LmxM.34.3960.1	2.3848	-19.700000991352965	2.6637	-19.800241177549335	3.4369	-19.931568569324174	2.828466666666667	0.5450593025839789	-19.810603579408824	0.11613104804954671
LmxM.34.3960.1_33_0.29852045256745_339-358_1	LmxM.34.3960.1-LmxM.34.4010.1	0.097781	-0.6828325657282643	-2.0357	-3.716130367100081	-0.76966	-2.2808884221999093	-0.9025263333333333	1.0729284185071868	-2.2266171183427517	1.517376986371067
LmxM.34.3960.1_52_0.366405570060923_414-433_1	LmxM.34.3960.1-LmxM.34.4010.1	2.2009	-8.174053548472608	2.8648	-19.90361906040142	2.8787	-19.931568569324163	2.6481333333333335	0.3873777785745245	-16.00308039273273	6.78015053592997
LmxM.34.3960.1_67_0.311575282854656_347-366_1	LmxM.34.3960.1-LmxM.34.4010.1	-0.51411	-2.114528716845807	-1.5694	-3.196925095303691	-2.1438	-4.315507981239902	-1.4091033333333334	0.8265855309847454	-3.208987264463133	1.1005392098952296
LmxM.34.3970.1_29_0.0994813767090995_207-226_1	LmxM.34.3970.1	0.68966	-1.403309063358014	1.3649	-3.235674229312982	-0.42213	-1.7274225402007364	0.5441433333333333	0.9023582328728061	-2.122135277623911	0.9778748049542775
LmxM.34.3970.1_29_0.437529467232438_925-944_1	LmxM.34.3970.1	0.21522	-0.7677297445846376	0.2502	-0.8827012542640069	-0.74824	-2.33002263930441	-0.09427333333333336	0.566621744140951	-1.3268178793843515	0.8707005540104961
LmxM.34.3970.1_46_0.177274870344177_370-389_1	LmxM.34.3970.1	0.77729	-1.3627106459492604	3.9666	-19.931568569324174	0.28829	-1.3249573257532572	1.6773933333333335	1.9975311316806388	-7.539745513675563	10.731650167153921
LmxM.34.3970.1_57_0.177274870344177_367-386_1	LmxM.34.3970.1	0.22637	-0.7884370078196227	0.51891	-1.1696116099855938	0.25968	-1.2874623246880923	0.3349866666666667	0.1601506585479227	-1.0818369808311028	0.26083492070910563
LmxM.34.3970.1_57_0.238095238095238_497-516_1	LmxM.34.3970.1	0.86343	-1.5890033725478452	1.0126	-2.1449607220290106	1.6763	-9.787675208567762	1.18411	0.432725281558635	-4.5072131010482055	4.5814552486434845
LmxM.34.3970.1_60_0.21970768505422_459-478_1	LmxM.34.3970.1	0.041885	-0.6671236782345519	1.6524	-5.14514577578606	0.29948	-1.2721893033175473	0.6645883333333333	0.8651113873995264	-2.361486252446053	2.429628852124415
LmxM.34.3980.1_14_0.191020753917831_442-461_1	LmxM.34.3980.1	-0.23776	-1.762676138963647	0.86228	-1.7777840104448868	-0.11833	-1.2877088573490594	0.16873000000000002	0.6035930608448047	-1.6093896689191978	0.27868615025596544
LmxM.34.3980.1_48_0.469292672596357_1104-1123_1	LmxM.34.3980.1	-0.9568	-2.5591880929499227	0.26949	-0.9074380218861448	0.67044	-2.354899704939725	-0.0056233333333333135	0.8477871277822832	-1.9405086065919308	0.9004774073274783
LmxM.34.3980.1_48_0.469292672596357_1105-1124_1	LmxM.34.3980.1	-0.85729	-2.4497612558233044	-1.1815	-2.787059685659049	-1.541	-3.392258273494636	-1.1932633333333333	0.342006758753878	-2.876359738325663	0.4775521245210135
LmxM.34.3980.1_52_0.201185938161796_468-487_1	LmxM.34.3980.1	1.8904	-6.656040562474196	0.55096	-1.2523599628459317	-1.044	-2.6153666001600793	0.4657866666666666	1.469052998544754	-3.507922375160069	2.810237154461184
LmxM.34.3980.1_52_0.201185938161796_471-490_1	LmxM.34.3980.1	-1.0237	-2.642495288404259	2.6312	-19.114240020047642	2.9961	-19.931568569324174	1.5345333333333333	2.2229949040277472	-13.896101292592027	9.754472951548117
LmxM.34.3980.1_52_0.201185938161796_472-491_1	LmxM.34.3980.1	0.64128	-1.1667261281627548	3.4116	-19.931568569324067	0.55984	-1.8865608629815545	1.5375733333333335	1.6234654535694109	-7.661618520156125	10.632182098147595
LmxM.34.3990.1_29_0.49507735583685_346-365_1	LmxM.34.3990.1	-1.3155	-2.972438257164586	-0.6726	-2.180881207820641	0.38996	-1.4997241422840082	-0.5327133333333333	0.8612924372902233	-2.2176812024230785	0.7370463999940406
LmxM.34.3990.1_57_0.49507735583685_349-368_1	LmxM.34.3990.1	-0.07664	-1.590479804177382	-0.26102	-1.6945967491030047	2.8011	-19.931568569323826	0.8211466666666666	1.7171663861528776	-7.738881707534738	10.559304890322485
LmxM.34.3990.1_60_0.20393811533052_141-160_1	LmxM.34.3990.1	-0.098656	-1.6016890361265632	-0.71077	-2.2253221413945665	-1.1836	-2.8186709623130435	-0.664342	0.5439600538385149	-2.2152273799447246	0.6085537612427401
LmxM.34.3990.1_60_0.20393811533052_142-161_1	LmxM.34.3990.1	0.87901	-1.6771903992644002	0.35642	-1.000603172598949	-0.52567	-1.8730218591546939	0.2365866666666667	0.7099658417370045	-1.5169384770060141	0.4577544102502384
LmxM.34.3990.1_86_0.49507735583685_341-360_1	LmxM.34.3990.1	0.44272	-0.9988722533695094	-2.2258	-3.9572660221894154	-1.1731	-2.8189763463031956	-0.9853933333333332	1.3441261444274244	-2.59170487395404	1.492234118513555
LmxM.34.4000.1_33_0.0163690476190476_74-55_0	LmxM.34.4000.1	-0.047229	-1.5407740456416792	-0.27805	-1.724702058200903	1.9266	-17.69798723712828	0.5337736666666667	1.2117316037928256	-6.9878211136569535	9.275731840276304
LmxM.34.4000.1_38_0.0240575396825397_91-110_1	LmxM.34.4000.1	0.95003	-1.5918707684976068	1.9497	-7.275076667871577	-0.059699	-1.1851756237905042	0.9466769999999999	1.0047036962492972	-3.3507076867198964	3.404681212735077
LmxM.34.4000.1_43_0.00322420634920635_45133_1	LmxM.34.4000.1	-0.62795	-2.2093547247277763	-0.6771	-2.1872405729621316	-2.73	-4.967904800638796	-1.3450166666666667	1.1996824812563254	-3.121500032776235	1.5990716631897015
LmxM.34.4000.1_43_0.150545634920635_598-617_1	LmxM.34.4000.1	0.97861	-1.719323940572845	0.7558	-1.4825287687144935	-0.49565	-1.8319690572256924	0.41292	0.7946921779531997	-1.677940588837677	0.17835796915003535
LmxM.34.4000.1_43_0.169890873015873_681-700_1	LmxM.34.4000.1	-0.19002	-1.6904000321577783	2.2846	-10.683688513734863	-1.1807	-2.845691591484574	0.30462666666666666	1.7848200234570806	-5.073260045792405	4.8929904293987025
LmxM.34.4000.1_43_0.257688492063492_1034-1053_1	LmxM.34.4000.1	0.23052	-0.7776875474049725	-0.51571	-2.0195154509454483	-1.8547	-3.8175416032829097	-0.7132966666666666	1.0565585550424232	-2.20491486721111	1.528384074087113
LmxM.34.4010.1_19_0.153225806451613_176-157_0	LmxM.34.4010.1	1.1123	-2.409193931547594	2.0525	-9.084824546079306	3.2776	-19.931568569324174	2.147466666666667	1.0857693232603938	-10.475195682317024	8.84354296416381
LmxM.34.4010.1_43_0.0412186379928315_42-61_1	LmxM.34.4010.1	0.66299	-1.2523255938155444	0.6717	-1.388502755000584	0.5565	-1.937320111797013	0.6303966666666666	0.06414439985948368	-1.526049486871047	0.3626206006315001
LmxM.34.4010.1_43_0.0600358422939068_57-76_1	LmxM.34.4010.1	0.15269	-0.7560604390696747	0.45449	-1.0959097947516903	-0.39838	-1.68343251935946	0.06960000000000001	0.4324636057519754	-1.1784675843936083	0.469165839867067
LmxM.34.4020.1_48_0.49957805907173_588-607_1	LmxM.34.4020.1	-1.6189	-3.3019984980848314	-0.8708	-2.412876998841821	-0.31441	-1.5564739719705818	-0.9347033333333333	0.6545886242773651	-2.423783156299078	0.8728133683780603
LmxM.34.4030.1_29_0.0974433188615533_195-214_1	LmxM.34.4030.1	0.88633	-1.6178042245455067	-1.1649	-2.750581358880176	-2.3277	-4.343761758803431	-0.8687566666666667	1.6273514880422524	-2.9040491140763716	1.3694434575980512
LmxM.34.4030.1_38_0.177038109020743_361-380_1	LmxM.34.4030.1	-0.68186	-0.276675608793225	1.8694	-8.94601121562206	-3.501	-4.23979779271993	-0.7711533333333334	2.68631327557553	-4.487494872378405	4.339972390282117
LmxM.34.4030.1_43_0.304389773275446_627-646_1	LmxM.34.4030.1	0.038262	-0.6391727867500175	0.61138	-1.319582017311515	1.6057	-9.758516111550058	0.7517806666666665	0.7930950329949956	-3.9057569718705305	5.0800424546045875
LmxM.34.4030.1_52_0.177038109020743_358-377_1	LmxM.34.4030.1	-0.63612	-2.2166456056443633	-0.83991	-2.388347903268934	1.2949	-6.493036591562592	-0.060376666666666745	1.1781187221300464	-3.699343366825296	2.420932009621437
LmxM.34.4030.1_67_0.289917993246503_592-611_1	LmxM.34.4030.1	0.31992	-0.8507640508407589	0.60091	-1.3106435801460736	1.103	-4.160724041156341	0.67461	0.3967081283513107	-2.1073772240477244	1.793055258174182
LmxM.34.4030.1_71_0.46502653159672_956-975_1	LmxM.34.4030.1	-1.143	-0.9828733964404074	1.3557	-6.9027128348194084	-2.6231	-3.079343879978178	-0.8034666666666667	2.0110133075972754	-3.654976703745998	3.001606170851872
LmxM.34.4040.1_14_0.294970161977835_342-361_1	LmxM.34.4040.1	-0.59379	-2.1617113597508184	2.0189	-7.217516282683751	-1.1341	-2.748059181069594	0.09700333333333326	1.686193589726083	-4.042428941168055	2.7652912435367867
LmxM.34.4040.1_33_0.297527706734868_345-364_1	LmxM.34.4040.1	-0.87677	-2.482927936460525	-0.27913	-1.723939335331501	1.7848	-14.927921361554345	0.20963333333333334	1.3964798291537666	-6.378262877782124	7.4139403198309255
LmxM.34.4040.1_57_0.0750213128729753_78-97_1	LmxM.34.4040.1	0.031761	-0.6421192391240831	-0.36179	-1.8332023012691936	0.42776	-1.6497698176564641	0.03257699999999999	0.39477563250155145	-1.375030452683247	0.6413119398792279
LmxM.34.4040.1_57_0.202898550724638_231-250_1	LmxM.34.4040.1	-0.50129	-2.0475113615676275	-1.5261	-3.151092879767581	-2.5922	-4.678348929155647	-1.5398633333333336	1.0455229452447867	-3.292317723496952	1.321092320439
LmxM.34.4040.1_63_0.294970161977835_338-357_1	LmxM.34.4040.1	0.03163	-0.6749106752416327	0.96952	-2.040312922679014	1.4995	-7.72715026103474	0.8335500000000001	0.7433212393709735	-3.4807912863184622	3.740287987701197
LmxM.34.4040.1_67_0.279624893435635_318-337_1	LmxM.34.4040.1	-0.20639	-1.7399454301896793	-0.051684	-1.5056519815125298	-0.55537	-1.9287260903941945	-0.271148	0.25801181285359787	-1.7247745006988013	0.21194467020360896
LmxM.34.4045.1_57_0.422413793103448_151-132_0	LmxM.34.4045.1	-1.1023	-2.7375331658453717	-0.03206	-1.4188473931913563	-3.0797	-3.6937797641359142	-1.4046866666666666	1.546158356874655	-2.6167201077242144	1.1422679936653641
LmxM.34.4045.1_63_0.422413793103448_150-131_0	LmxM.34.4045.1	0.73122	-1.3469546622201345	1.3155	-3.109533072764186	-2.4716	-4.530289032727646	-0.1416266666666668	2.038854477429258	-2.9955922559039885	1.5947229574204074
LmxM.34.4045.1_71_0.382183908045977_125-144_1	LmxM.34.4045.1	0.9602	-1.7864175509220697	4.2891	-19.931568569324174	1.8818	-14.10098364565536	2.3770333333333338	1.718818153073016	-11.939656588633868	9.263645467941583
LmxM.34.4045.1_71_0.425287356321839_144-163_1	LmxM.34.4045.1	-0.88227	-2.5888254343075343	0.58352	-1.212163035763878	-1.7692	-3.727054736662505	-0.6893166666666667	1.1881692182653671	-2.5093477355779723	1.2593282317405212
LmxM.34.4045.1_74_0.425287356321839_145-164_1	LmxM.34.4045.1	-0.59324	-2.183696849481145	-0.081929	-1.5165902332903185	-0.22834	-1.4260787492015476	-0.30116966666666667	0.26332082131941886	-1.7087886106576704	0.4137649799883971
LmxM.34.4050.1_29_0.179131328707273_693-712_1	LmxM.34.4050.1	-1.1278	-2.75749139043294	-0.9457	-2.496622767434131	-3.2431	-5.528223613561862	-1.7722	1.2770866102187433	-3.594112590476311	1.6800601765508585
LmxM.34.4050.1_29_0.440503726548445_1708-1727_1	LmxM.34.4050.1	2.2037	-11.781364330156176	4.3537	-19.931568569324174	3.2063	-19.931568569324174	3.254566666666667	1.0758123690185633	-17.21483382293484	4.7055226114340725
LmxM.34.4050.1_33_0.22976098689283_900-881_0	LmxM.34.4050.1	-0.56695	-2.127141303622654	-0.21461	-1.6651525938523795	-2.1483	-4.145554254299746	-0.9766199999999999	1.0298841613016483	-2.645949383924927	1.3190790224348619
LmxM.34.4050.1_43_0.0334104343356464_121-140_1	LmxM.34.4050.1	1.0928	-2.077522014278331	0.23738	-0.8519093134493505	1.3275	-6.39386482141653	0.8858933333333333	0.5737579455949462	-3.1077653830480707	2.911076907648174
LmxM.34.4050.1_43_0.0334104343356464_126-145_1	LmxM.34.4050.1	-0.2751	-1.7894066539473283	0.023015	-0.6922427526635355	0.72679	-2.4610765069896154	0.15823500000000001	0.5144504148360657	-1.6475753045334933	0.8929055444828617
LmxM.34.4050.1_43_0.258288357748651_1009-990_0	LmxM.34.4050.1	-0.68186	-0.276675608793225	-0.71892	-0.3904889741245541	3.2047	-19.931568569324174	0.6013066666666665	2.2546809080074577	-6.866244384080651	11.315045754201085
LmxM.34.4060.1_38_0.166666666666667_143-124_0	LmxM.34.4060.1	-0.05979	-1.5452303020247107	1.8194	-5.913803212251149	1.1405	-4.866657432625208	0.9667033333333332	0.951573814810671	-4.108563648967022	2.2808193608014995
LmxM.34.4060.1_43_0.14047619047619_114-133_1	LmxM.34.4060.1	1.167	-2.204492361725818	0.79981	-1.5820324790619003	0.44913	-1.7255606036979054	0.8053133333333333	0.3589666408363504	-1.837361814828541	0.3259428009470408
LmxM.34.4060.1_52_0.39047619047619_321-340_1	LmxM.34.4060.1	0.71323	-1.3409120820253468	1.6595	-5.151695351327652	0.2614	-1.2829968180546434	0.8780433333333333	0.7134728296391764	-2.5918680838025474	2.2170645624618115
LmxM.34.4060.1_57_0.233333333333333_186-205_1	LmxM.34.4060.1	-0.027949	-1.5435050229278051	0.90114	-1.7972575714459038	-0.87297	-2.3741422638812484	7.366666666667558e-05	0.8873869085186762	-1.904968286084986	0.42566507379715035
LmxM.34.4060.1_57_0.39047619047619_318-337_1	LmxM.34.4060.1	0.52947	-1.0778295592631641	1.9496	-6.6049986397543625	-0.0087721	-1.0999860708007632	0.8234326333333334	1.0117390191456506	-2.927604756606097	3.184735790707463
LmxM.34.4060.1_71_0.286904761904762_231-250_1	LmxM.34.4060.1	0.17264	-0.7408637278853375	0.78409	-1.6581235261197962	1.651	-8.57919403499937	0.8692433333333334	0.7428495069886857	-3.659393763001501	4.285284987212287
LmxM.34.4070.1_29_0.0304818092428712_28-47_1	LmxM.34.4070.1	3.2451	-19.931568569324174	0.66297	-2.0762438170408775	0.067825	-0.8823022979869989	1.3252983333333332	1.6890169396007648	-7.630038228117351	10.670150450647556
LmxM.34.4070.1_48_0.416912487708948_417-436_1	LmxM.34.4070.1	0.74169	-1.442218408243442	2.4413	-15.754527819651669	0.6785	-2.026081667902785	1.2871633333333334	1.0000109139571094	-6.4076092985993	8.099931385875369
LmxM.34.4070.1_52_0.236971484759095_237-256_1	LmxM.34.4070.1	-0.13066	-1.6553032827412082	-0.33256	-1.792002228898173	-1.0892	-2.713487850915944	-0.5174733333333333	0.5053161767975901	-2.053597787518442	0.5755543608541038
LmxM.34.4070.1_57_0.0304818092428712_21-40_1	LmxM.34.4070.1	0.30754	-0.8639897824267282	-0.39411	-1.8633833504699195	1.0303	-4.307230024011189	0.31457666666666667	0.7122310706739304	-2.344867718969279	1.771396691356449
LmxM.34.4070.1_67_0.236971484759095_231-250_1	LmxM.34.4070.1	-0.39311	-1.9269146660068082	-1.2395	-2.830013444882412	-2.0636	-4.056659242988882	-1.23207	0.8352697849796795	-2.9378624512927005	1.0689604983037977
LmxM.34.4070.1_67_0.340216322517207_336-355_1	LmxM.34.4070.1	0.24973	-0.7902322390949955	-1.6965	-3.3824156398185345	-0.58677	-1.9723873038478419	-0.6778466666666666	0.976306315985579	-2.0483450609204574	1.2977599475216093
LmxM.34.4080.1_29_0.00484848484848485_45291_1	LmxM.34.4080.1	0.30901	-0.842513844966729	-1.5412	-3.1679801173617226	-0.96013	-2.5274831149851433	-0.7307733333333334	0.9461884703553162	-2.1793256924378652	1.201190467481215
LmxM.34.4080.1_29_0.0348484848484849_109-128_1	LmxM.34.4080.1	0.45098	-1.0232961703271723	-0.16893	-1.6292732617650292	0.70623	-2.4688027171101816	0.3294266666666667	0.45006406880946775	-1.7071240497341276	0.7258910752231992
LmxM.34.4080.1_29_0.418484848484848_1376-1395_1	LmxM.34.4080.1	0.66613	-1.2441347888348162	0.44259	-1.0882823444063907	-0.51268	-1.854434704439568	0.19867999999999997	0.6261128653046509	-1.395617279226925	0.4049167425133818
LmxM.34.4080.1_38_0.184848484848485_606-625_1	LmxM.34.4080.1	0.29044	-0.8433419226652122	0.42302	-1.0174141326450599	0.878	-3.1735666278415833	0.5304866666666667	0.3081695989764944	-1.6781075610506184	1.298026829039868
LmxM.34.4080.1_43_0.173939393939394_566-585_1	LmxM.34.4080.1	0.054762	-0.6804259946830172	-0.9919	-2.549696142162396	-2.1887	-4.19302764894775	-1.041946	1.1225679881183142	-2.474383261931054	1.757511484409814
LmxM.34.4080.1_43_0.233030303030303_764-783_1	LmxM.34.4080.1	0.1901	-0.7514627350838355	3.1469	-19.93156621629048	2.3231	-19.92886100897048	1.8867	1.5259424235533923	-13.537296653448266	11.072857064485904
LmxM.34.4090.1_57_0.423529411764706_114-95_0	LmxM.34.4090.1	-0.07689	-1.5120568352516868	-1.1965	-1.1647517664053648	3.1798	-19.931568569324174	0.6354700000000001	2.273453980114838	-7.536125723660408	10.736172861303947
LmxM.34.4090.1_77_0.423529411764706_117-98_0	LmxM.34.4090.1	0.75704	-2.5186101177917966	-2.0806	-2.5524863940108666	2.3895	-19.931562914403504	0.3553133333333333	2.2619652381354878	-8.334219808735389	10.04360802866497
LmxM.34.4100.1_38_0.0646178092986604_75-94_1	LmxM.34.4100.1	0.69762	-1.2945581508101935	0.80042	-1.6493624505735405	-0.63192	-2.0286105869933517	0.28870666666666667	0.7989412084335952	-1.6575103961256954	0.3670940431676167
LmxM.34.4100.1_38_0.0693459416863672_81-100_1	LmxM.34.4100.1	-0.53476	-2.1724020700986078	-0.69922	-2.227347441151452	0.02876	-0.9292507302511827	-0.40174	0.38178457328708293	-1.7763334138337472	0.7341093604287534
LmxM.34.4100.1_43_0.0646178092986604_71-90_1	LmxM.34.4100.1	-0.07735	-1.5962261959254445	-0.21563	-1.6755764708830132	-0.45443	-1.7685626760747502	-0.24913666666666667	0.19075993849163753	-1.6801217809610691	0.08625810385315844
LmxM.34.4100.1_43_0.162332545311269_209-190_0	LmxM.34.4100.1	-0.042233	-1.5587672609312635	0.16374	-0.7910807643501802	-1.2545	-3.0142547694888187	-0.3776643333333333	0.7663137796857976	-1.7880342649234209	1.129180314927912
LmxM.34.4100.1_43_0.246650906225374_308-327_1	LmxM.34.4100.1	-0.23412	-1.8203055193715958	1.4882	-3.8677732630967663	0.63282	-2.1930342458892897	0.6289666666666668	0.8611664657505733	-2.627037676119217	1.0905504451822794
LmxM.34.4100.1_43_0.246650906225374_309-328_1	LmxM.34.4100.1	-0.8997	-2.637818538815905	-0.42732	-1.8942092997510418	-1.701	-3.535699771715368	-1.0093400000000001	0.6438795561283182	-2.6892425367607715	0.8219525917356134
LmxM.34.4110.1_29_0.165861513687601_96-115_1	LmxM.34.4110.1	-0.50955	-2.0606921671600933	2.2082	-11.362244578154309	0.14265	-1.0797493904720235	0.6137666666666667	1.418803880327839	-4.834228711928809	5.6746634741677
LmxM.34.4110.1_29_0.460547504025765_279-298_1	LmxM.34.4110.1	-0.83063	-2.442841879595541	0.067067	-0.7204431258079348	1.9581	-16.1168130865143	0.398179	1.4235449134583003	-6.426699363972592	8.435958293733178
LmxM.34.4110.1_29_0.460547504025765_282-301_1	LmxM.34.4110.1	-0.42307	-1.9721608664324344	1.2583	-2.8434118134694586	-0.055582	-1.2159785316222413	0.25988266666666665	0.8839625196586862	-2.0105170705080444	0.8143943581025831
LmxM.34.4110.1_43_0.460547504025765_278-297_1	LmxM.34.4110.1	0.16466	-0.7391529344821293	1.8626	-6.159253995402522	-2.8652	-5.04301556174496	-0.27931333333333336	2.3949650207327315	-3.980474163876537	2.862013197783289
LmxM.34.4120.1_0_0.0524984187223276_162-181_1	LmxM.34.4120.1	-0.19386	-1.7688576343594011	0.5228	-1.1574925591072927	0.17834	-1.1743901926298703	0.16909333333333332	0.3584194672912359	-1.3669134620321879	0.34819638245611073
LmxM.34.4120.1_14_0.0838077166350411_257-276_1	LmxM.34.4120.1	-0.29132	-1.891905153947924	-1.407	-3.0272514771039627	-0.85246	-2.3984289820550693	-0.85026	0.5578432536116217	-2.439195204368985	0.5687699289144028
LmxM.34.4120.1_14_0.0885515496521189_270-289_1	LmxM.34.4120.1	0.051287	-0.6774234151918669	0.28069	-0.8966003896775574	0.68488	-2.4793031940738044	0.3389523333333333	0.32078949020554487	-1.351108999647743	0.9831715220594409
LmxM.34.4120.1_14_0.09044908285895_278-297_1	LmxM.34.4120.1	0.42779	-0.9860418599220913	2.5929	-17.50538433938321	3.366	-19.931568569324174	2.1288966666666664	1.5230705239854567	-12.807664922876492	10.309445734923633
LmxM.34.4120.1_14_0.376976597090449_1188-1207_1	LmxM.34.4120.1	-5.1473	-6.073490413201118	0.16464	-0.8154251655726898	2.934	-19.9315685693206	-0.6828866666666666	4.106772274004651	-8.940161382698136	9.875225895830505
LmxM.34.4120.1_14_0.376976597090449_1189-1208_1	LmxM.34.4120.1	1.4803	-3.247682997356308	0.7545	-1.465814857160599	2.6471	-19.931568562357544	1.6273	0.9548248216296014	-8.21502213895815	10.185865627722368
LmxM.34.4125.1_14_0.0875995449374289_144-163_1	LmxM.34.4125.1	-0.53054	-2.101158587455962	-0.21286	-1.678806135153408	0.30934	-1.4190402740803518	-0.14468666666666669	0.4240699307111191	-1.7330016655632408	0.3442734596188023
LmxM.34.4125.1_33_0.294084186575654_513-532_1	LmxM.34.4125.1	-0.85769	-2.466329014305651	-1.1958	-2.7859647440150446	-0.03736	-1.1405678862207154	-0.6969500000000001	0.5957128663206798	-2.1309538815138036	0.8724620706261246
LmxM.34.4125.1_38_0.0875995449374289_147-166_1	LmxM.34.4125.1	0.73349	-1.4997241422840082	0.79167	-1.6832008474614382	-0.74974	-2.2103558732724276	0.2584733333333334	0.873622814625015	-1.7977602876726246	0.3689068490527448
LmxM.34.4125.1_43_0.0329920364050057_52-71_1	LmxM.34.4125.1	-0.54596	-2.121982547145733	-0.065569	-1.4844247907229973	-2.0121	-4.04618200454317	-0.8745430000000001	1.0140122407579706	-2.5508631141373	1.3336430973829467
LmxM.34.4125.1_43_0.0875995449374289_143-162_1	LmxM.34.4125.1	-0.23539	-1.7641455230420608	-1.2663	-2.864691041004278	-0.84726	-2.358964553343011	-0.7829833333333333	0.5184519981959114	-2.329267039129783	0.5508734573743
LmxM.34.4125.1_43_0.133674630261661_228-247_1	LmxM.34.4125.1	0.33633	-0.8957948662865518	-0.92383	-2.474243806126089	-0.49854	-1.8430546293701615	-0.36201333333333335	0.6410775728672259	-1.737697767260934	0.7944811610197354
LmxM.34.4130.1_19_0.0184873949579832_38-19_0	LmxM.34.4130.1	-2.816	-3.4497691376584223	0.5501	-1.3623025873038401	-0.6539	-0.21621482156263444	-0.9732666666666666	1.7056241096247828	-1.676095515508299	1.639456580739109
LmxM.34.4130.1_29_0.0761904761904762_133-152_1	LmxM.34.4130.1	0.99116	-2.2270772368549685	-1.5172	-3.6446679340597146	-2.3259	-2.664004608522939	-0.9506466666666666	1.7295834095334441	-2.8452499264792075	0.725967110247538
LmxM.34.4130.1_43_0.113165266106443_199-218_1	LmxM.34.4130.1	-0.23579	-1.7308184012782175	1.1952	-2.6510786968794826	-0.48422	-1.8114167717896776	0.1583966666666667	0.9064492430540904	-2.064437956649126	0.5096415827871498
LmxM.34.4130.1_43_0.3703081232493_658-677_1	LmxM.34.4130.1	1.7563	-5.030183103099429	-0.060374	-1.4863233078053648	-2.3726	-4.487686124505831	-0.22555799999999993	2.069400424734662	-3.668064178470208	1.9088139414287704
LmxM.34.4130.1_52_0.0946778711484594_159-178_1	LmxM.34.4130.1	-0.66903	-2.2301199569183674	3.1878	-19.931568540950693	1.647	-8.14158669892055	1.38859	1.9413567957230327	-10.101091732263205	9.011940161533277
LmxM.34.4130.1_57_0.0761904761904762_127-146_1	LmxM.34.4130.1	-0.65419	-2.212895229971301	1.5637	-4.179580012742681	-0.95198	-2.5513019916613313	-0.01415666666666667	1.3745520966603388	-2.9812590781251047	1.0514797101449176
LmxM.34.4140.1_29_0.161220043572985_141-160_1	LmxM.34.4140.1	0.23759	-0.7816255094847749	-0.6252	-2.1364357475836364	0.92519	-3.2178464455698172	0.17919333333333332	0.7768429159317431	-2.045302567546076	1.2206645955104083
LmxM.34.4140.1_38_0.0893246187363834_75-94_1	LmxM.34.4140.1	-0.61454	-2.1835002309476974	-0.29845	-1.7537938129727064	1.7469	-14.368868219360204	0.27797	1.2819105782775957	-6.1020540877602025	7.162494245458653
LmxM.34.4140.1_38_0.0893246187363834_78-97_1	LmxM.34.4140.1	-1.4079	-3.068168710331299	-0.6657	-2.187634857870154	0.15326	-1.1660137517137983	-0.6401133333333333	0.7808944515959461	-2.140605773305084	0.951949143990664
LmxM.34.4150.1_14_0.328689370485036_630-649_1	LmxM.34.4150.1	-0.72432	-2.333945160222182	-0.81613	-2.3476851472426348	0.0070727	-0.9267254210725443	-0.5111257666666666	0.45111473836127697	-1.8694519095124535	0.8164539918547233
LmxM.34.4150.1_38_0.157378740970072_308-289_0	LmxM.34.4150.1	0.28019	-0.8654346948720365	-0.19123	-1.6257517300662117	0.86661	-3.048459947693201	0.3185233333333333	0.5299608001855735	-1.8465487908771496	1.1081350640426415
LmxM.34.4150.1_43_0.149122807017544_284-303_1	LmxM.34.4150.1	-0.87088	-2.4703209566893825	-0.90142	-2.4582988265285572	0.46857	-1.843313449604523	-0.43457666666666667	0.7822970018051542	-2.2573110776074876	0.35858284941901747
LmxM.34.4150.1_57_0.427244582043344_834-815_0	LmxM.34.4150.1	1.4629	-8.588271796177082	-0.71892	-0.3904889741245541	-0.6539	-0.21621482156263444	0.030026666666666684	1.2413304927106776	-3.064991863954757	4.784094352887512
LmxM.34.4150.1_57_0.432404540763674_833-852_1	LmxM.34.4150.1	0.027644	-0.6509948749094235	0.51954	-1.1668556889541908	-2.4504	-4.57559812802744	-0.6344053333333334	1.5918127687405115	-2.131149563963685	2.132609828738428
LmxM.34.4150.1_81_0.432404540763674_828-847_1	LmxM.34.4150.1	0.46058	-0.8974063630808159	-0.048905	-1.4801521778808537	-0.59038	-1.9993019045256901	-0.059568333333333334	0.5255611386017172	-1.4589534818291199	0.5512535574486059
LmxM.34.4160.1_14_0.359702501690331_525-544_1	LmxM.34.4160.1	-0.80203	-2.408121472339999	-1.3381	-2.9482965863415846	-2.0202	-4.107703796755544	-1.3867766666666668	0.6105420547622689	-3.1547072851457094	0.8683887676622966
LmxM.34.4160.1_38_0.0960108181203516_136-155_1	LmxM.34.4160.1	1.4001	-2.6216570709518274	2.0222	-7.961750383377597	0.93997	-3.655098802092159	1.4540899999999999	0.5431313223337428	-4.746168752140528	2.8323090179705885
LmxM.34.4160.1_67_0.300878972278567_435-454_1	LmxM.34.4160.1	0.4241	-0.9845852152437216	1.3919	-3.3547742464587804	-4.8258	-7.438413627521678	-1.0032666666666668	3.345591132121995	-3.9259243630747265	3.2646032891554153
LmxM.34.4160.1_67_0.367816091954023_533-552_1	LmxM.34.4160.1	-0.27282	-1.839023034240453	-1.4348	-3.050609997414791	-0.472	-1.7953534267792455	-0.72654	0.6214035233244176	-2.228328819478163	0.7124510582107307
LmxM.34.4170.1_29_0.115981735159817_123-142_1	LmxM.34.4170.1	-0.63282	-2.2315420920651	1.7814	-5.764072018283815	-0.83045	-2.321416029034159	0.10604333333333331	1.4542624847782237	-3.439010046461025	2.0140641029393627
LmxM.34.4170.1_38_0.135159817351598_144-163_1	LmxM.34.4170.1	0.26377	-0.8473077514904506	-1.6401	-3.275073874681893	-0.10411	-1.2355145592958723	-0.4934799999999999	1.009894544940213	-1.7859653951560717	1.3041315804984541
LmxM.34.4170.1_43_0.102283105022831_109-128_1	LmxM.34.4170.1	1.0621	-2.003113808401084	1.0468	-2.1041948498620613	1.1164	-4.532324028555785	1.0751000000000002	0.036575811679305265	-2.879877562272977	1.4319528055014992
LmxM.34.4170.1_43_0.17351598173516_180-199_1	LmxM.34.4170.1	0.2189	-0.7715420668375653	-1.5219	-3.162156842243439	-1.5027	-3.300149909721637	-0.9352333333333332	0.9995548876041441	-2.4112829396008806	1.4217324358070893
LmxM.34.4170.1_52_0.398173515981735_429-448_1	LmxM.34.4170.1	0.79734	-1.6285593456504202	3.2311	-19.931568569324174	-2.3259	-2.664004608522939	0.5675133333333333	2.7856197645287724	-8.074710841165844	10.281383326792275
LmxM.34.4180.1_43_0.0764474423833614_133-152_1	LmxM.34.4180.1	0.62356	-1.177584730393014	-0.63817	-2.143366414580143	-0.36942	-1.6403843771823208	-0.12801	0.6646049498010077	-1.6537785073851594	0.48303014131702976
LmxM.34.4180.1_43_0.216413715570545_378-397_1	LmxM.34.4180.1	-0.28026	-1.801777438048633	-0.51223	-2.005313118476093	1.9442	-16.09544245108923	0.3839033333333333	1.356225197462919	-6.634177669204653	8.194327620250416
LmxM.34.4180.1_52_0.0764474423833614_126-145_1	LmxM.34.4180.1	-0.56573	-2.1296644798732545	2.8988	-19.92574823106982	2.9995	-19.931568569324174	1.7775233333333336	2.0299414426611753	-13.99566042675575	10.276254343274022
LmxM.34.4180.1_52_0.206295671725689_362-381_1	LmxM.34.4180.1	0.32703	-0.899127279366457	1.5356	-4.486456701854427	1.4106	-7.4790699116313855	1.0910766666666667	0.6646290180494179	-4.288217964284089	3.2944476333339234
LmxM.34.4180.1_52_0.215289488476672_386-367_0	LmxM.34.4180.1	-0.14062	-1.6482314785043632	3.2388	-19.931568569118475	2.2431	-19.75171360626268	1.7804266666666664	1.736568410438625	-13.777171217961842	10.504354875691275
LmxM.34.4180.1_52_0.216413715570545_381-400_1	LmxM.34.4180.1	-0.61269	-2.196336500664675	0.42405	-1.079017724927639	-1.8163	-3.693835771190014	-0.6683133333333333	1.1212102822545524	-2.323063332260776	1.3120072870032529
LmxM.34.4190.1_38_0.114492753623188_73-92_1	LmxM.34.4190.1	0.82094	-1.3928908276565621	1.4983	-3.6756548199863843	-0.3598	-1.6257072087624151	0.6531466666666667	0.9403456037720033	-2.231417618801787	1.256151538148143
LmxM.34.4190.1_43_0.114492753623188_72-91_1	LmxM.34.4190.1	0.39486	-0.9190667843442668	1.4762	-3.493816497000571	1.3276	-7.107246218325551	1.06622	0.5861430518226758	-3.8400431665567965	3.108584220641485
LmxM.34.4190.1_52_0.218840579710145_144-163_1	LmxM.34.4190.1	-1.4919	-1.5580024261637695	1.5977	-5.534896899158791	2.1543	-16.34997629048816	0.7533666666666666	1.9642728154035358	-7.8142918719369066	7.654890840642902
LmxM.34.4200.1_14_0.0354312354312354_66-85_1	LmxM.34.4200.1	0.17875	-0.7447990159953383	-2.2885	-3.9753285560522924	-1.0229	-2.70970772143618	-1.0442166666666666	1.2337631218484906	-2.4766117644946033	1.6278300191211705
LmxM.34.4200.1_14_0.294172494172494_624-643_1	LmxM.34.4200.1	0.71979	-1.353243793643004	-1.0059	-2.5693421904317537	-1.0495	-2.628510276894029	-0.44520333333333334	1.0091493150338722	-2.183698753656262	0.7198033037378118
LmxM.34.4200.1_14_0.2997668997669_639-658_1	LmxM.34.4200.1	1.0339	-1.854799935766923	0.46875	-1.1041979513548565	1.0135	-3.923709083635914	0.8387166666666667	0.32056285005180085	-2.294235656919231	1.4602186723339383
LmxM.34.4200.1_29_0.0508158508158508_106-125_1	LmxM.34.4200.1	-0.7839	-2.378936992454285	-0.15525	-1.5900019697582377	0.77034	-2.8253021315410094	-0.05627000000000001	0.7818332780714824	-2.2647470312511775	0.6255166927067661
LmxM.34.4200.1_29_0.180885780885781_381-400_1	LmxM.34.4200.1	-0.71363	-2.3232198851113517	-0.95595	-2.5222522229786652	-1.2653	-3.023844626003193	-0.9782933333333332	0.27651286703033073	-2.62310557803107	0.3610364334889689
LmxM.34.4200.1_38_0.106759906759907_226-245_1	LmxM.34.4200.1	-0.7848	-2.3761630970834813	0.50932	-1.1050976657204215	-0.65839	-2.0882792769407508	-0.31129	0.7134742119376145	-1.8565133465815513	0.6664746188400495
LmxM.34.4210.1_38_0.110218652387327_242-261_1	LmxM.34.4210.1	-0.77284	-2.3933417391313117	0.69103	-1.436584111581795	1.6529	-8.895738496489157	0.5236966666666667	1.2214966108153282	-4.2418881157340875	4.058643716108759
LmxM.34.4210.1_52_0.232039268183846_516-535_1	LmxM.34.4210.1	-0.19572	-1.7399454301896793	0.43045	-1.0563981828138576	0.41274	-1.6739643459696834	0.21582333333333334	0.35651696654343584	-1.4901026529910737	0.3770451583795848
LmxM.34.4210.1_57_0.291834002677376_662-643_0	LmxM.34.4210.1	1.5637	-3.7481657993110393	2.7406	-19.676829417574748	-0.49147	-1.8220898596876498	1.2709433333333335	1.6358022406859987	-8.41569502552448	9.799862395878938
LmxM.34.4210.1_63_0.291834002677376_663-644_0	LmxM.34.4210.1	-0.25708	-1.7976086092209793	2.36	-12.980167277649864	0.66223	-2.322570237067792	0.9217166666666667	1.327696098221778	-5.700115374646212	6.310171389154039
LmxM.34.4210.1_67_0.232039268183846_511-530_1	LmxM.34.4210.1	0.099513	-0.6880993553378433	-0.52524	-2.021037089920602	-0.27746	-1.5000913690029625	-0.23439566666666667	0.31459494648886743	-1.403075938087136	0.6717438101281558
LmxM.34.4210.1_71_0.376617581436859_834-853_1	LmxM.34.4210.1	-0.17615	-1.702557344486463	-0.66796	-2.183762394947472	-0.097989	-1.2453313766203302	-0.314033	0.3089911430397318	-1.7105503720180881	0.46926656646992226
LmxM.34.4220.1_67_0.200897867564534_350-369_1	LmxM.34.4220.1	1.0049	-1.8529747030447332	1.1735	-2.4508651319325154	0.87274	-2.969723255227799	1.0170466666666667	0.1507474727261898	-2.424521030068349	0.5588401748067291
LmxM.34.4220.1_74_0.200897867564534_347-366_1	LmxM.34.4220.1	0.2323	-0.780286882660234	0.49223	-1.0874237086780885	1.3487	-6.574703987905302	0.6910766666666667	0.5841594282670899	-2.814138193081208	3.2603641791025133
LmxM.34.4230.1_0_0.0313020313020313_89-108_1	LmxM.34.4230.1	0.55154	-1.284612649596001	0.51981	-1.3960767499997724	1.0819	-3.428472684762519	0.71775	0.3157619595518118	-2.036387361452764	1.2068687674931868
LmxM.34.4230.1_29_0.133866133866134_405-386_0	LmxM.34.4230.1	-0.58233	-2.154949197377227	0.37007	-0.9828163707797174	-0.043484	-1.17546511458965	-0.085248	0.47757157973648307	-1.4377435609155313	0.6285430202875579
LmxM.34.4230.1_33_0.032967032967033_107-88_0	LmxM.34.4230.1	0.61817	-1.2544924433697784	1.7802	-6.45558187845352	-5.2582	-6.388536749068937	-0.9532766666666669	3.7731753351299933	-4.699537023630746	2.983684447513283
LmxM.34.4230.1_38_0.153180153180153_454-473_1	LmxM.34.4230.1	-1.337	-2.989982162707784	-2.0806	-2.5524863940108666	1.623	-7.381807962534945	-0.5982000000000001	1.9592172722799277	-4.308092173084532	2.670888841311916
LmxM.34.4230.1_43_0.151182151182151_443-462_1	LmxM.34.4230.1	-0.44368	-1.9769803248839788	1.2121	-2.7696395655845847	-1.9289	-3.833618759183999	-0.3868266666666667	1.5712716111905456	-2.8600795498841873	0.931617470853833
LmxM.34.4230.1_43_0.245088245088245_729-748_1	LmxM.34.4230.1	0.58503	-1.4040342927795526	-1.5447	-3.2197268613030174	-4.2308	-5.150977541568995	-1.7301566666666668	2.4132654803467717	-3.2582462318838545	1.8737685913272892
LmxM.34.4240.1_43_0.255295429208473_226-245_1	LmxM.34.4240.1	-0.66411	-2.2566935775282615	1.6704	-4.623442887230539	0.12581	-1.1050666317448894	0.3773666666666667	1.1874109661079155	-2.6617343655012298	1.7938189425726965
LmxM.34.4240.1_52_0.158305462653289_133-152_1	LmxM.34.4240.1	-0.49511	-2.0660588040134797	-0.74858	-2.281449424696983	0.783	-2.819892886320187	-0.1535633333333333	0.820929301604793	-2.3891337050102166	0.3882826085233964
LmxM.34.4240.1_63_0.461538461538462_421-402_0	LmxM.34.4240.1	-0.55808	-2.155399023456175	1.2884	-3.0664757041628414	-0.12181	-1.2884839486615178	0.20283666666666667	0.9651003529340011	-2.170119558760178	0.8890872798985469
LmxM.34.4240.1_67_0.499442586399108_444-463_1	LmxM.34.4240.1	-0.068299	-1.6025650133604354	0.41492	-1.0484987396442904	0.30402	-1.3356591605833519	0.21688033333333334	0.25312080440045487	-1.3289076378626925	0.277094832524371
LmxM.34.4240.1_71_0.461538461538462_422-403_0	LmxM.34.4240.1	0.1605	-0.7372036584887995	0.83957	-1.7820943224657124	0.72305	-2.5630194796451833	0.5743733333333333	0.3631288746895974	-1.6941058201998984	0.9160826030410554
LmxM.34.4240.1_71_0.499442586399108_440-459_1	LmxM.34.4240.1	0.52449	-1.1093245177255753	0.31255	-0.9258754963745921	0.56946	-2.1831070742513607	0.46883333333333327	0.13720034778867482	-1.4061023627838427	0.6791285792033045
LmxM.34.4250.1_0_0.0684931506849315_63-44_0	LmxM.34.4250.1	0.75704	-2.5186101177917966	-0.71892	-0.3904889741245541	-0.6539	-0.21621482156263444	-0.20526	0.8340101124087166	-1.0417713044929948	1.2819448234663429
LmxM.34.4250.1_11_0.0684931506849315_64-45_0	LmxM.34.4250.1	1.4798	-5.7370425399536265	-1.1577	-2.9608222923112857	-1.6833	-3.81805021414538	-0.4537333333333333	1.694985900629658	-4.171971682136764	1.421546699895472
LmxM.34.4250.1_19_0.0650684931506849_60-41_0	LmxM.34.4250.1	-0.016677	-1.5265310097726865	1.6338	-4.989741487184145	1.6519	-12.38691318061921	1.0896743333333332	0.9581711001049517	-6.301061892525347	5.547670333420005
LmxM.34.4250.1_38_0.0525114155251142_39-58_1	LmxM.34.4250.1	-0.53055	-2.106305405736714	0.4385	-1.0919065059871524	-0.93599	-2.4857534903071614	-0.34267999999999993	0.7062414903558131	-1.8946551340103426	0.7206241961424005
LmxM.34.4250.1_43_0.244292237442922_208-227_1	LmxM.34.4250.1	-0.68186	-0.276675608793225	-1.5172	-3.6446679340597146	-0.15923	-1.385145069279198	-0.7860966666666668	0.6849595551806934	-1.7688295373773792	1.7164653809670418
LmxM.34.4250.1_43_0.490867579908676_419-438_1	LmxM.34.4250.1	0.47629	-1.0326218294830303	-1.2132	-2.802476770448325	0.52022	-1.8392295088737471	-0.07223000000000002	0.9883531084081236	-1.8914427029350342	0.8860819890057454
LmxM.34.4260.1_29_0.0299823633156966_30-49_1	LmxM.34.4260.1	-0.31962	-1.882086907461981	-0.16267	-1.6113982444186115	1.1325	-4.685087738693712	0.2167366666666667	0.7969474183616717	-2.7261909635247683	1.7018447402452779
LmxM.34.4260.1_29_0.201940035273369_218-237_1	LmxM.34.4260.1	-0.48449	-2.0340953188044173	1.3784	-3.6541176982056722	-0.64839	-2.0513931724359673	0.08184000000000002	1.125840431722009	-2.5798687298153524	0.9303670987845684
LmxM.34.4260.1_33_0.201058201058201_232-213_0	LmxM.34.4260.1	1.1603	-2.205490140580881	0.56402	-1.277530478090625	0.18078	-1.1771605580270015	0.6350333333333333	0.49360614636907973	-1.553393725566169	0.5669575213979209
LmxM.34.4260.1_33_0.305114638447972_339-358_1	LmxM.34.4260.1	0.15008	-0.7426972505360632	-0.34023	-1.808735520240604	-0.51386	-1.8553218552508344	-0.23467000000000002	0.34432726598397634	-1.4689182086758337	0.6293569985973829
LmxM.34.4260.1_33_0.352733686067019_393-412_1	LmxM.34.4260.1	0.41151	-0.9349213082703361	1.3416	-3.0882731420290375	-0.17763	-1.3502980967797722	0.52516	0.7659648752390673	-1.7911641823597153	1.142367370441281
LmxM.34.4260.1_33_0.371252204585538_414-433_1	LmxM.34.4260.1	-5.2653	-6.197070627631602	-1.728	-3.4512990287401286	-5.2364	-6.362543698916581	-4.0765666666666664	2.0339697252745266	-5.336971118429438	1.635134476642534
LmxM.34.4270.1_57_0.358823529411765_191-172_0	LmxM.34.4270.1	0.74318	-1.3936108374895	-1.9124	-3.5785940944111805	-1.0943	-2.726510368481743	-0.7545066666666668	1.3600076897331623	-2.566238433460808	1.1012734801689974
LmxM.34.4280.1_0_0.0797720797720798_189-208_1	LmxM.34.4280.1	-0.20611	-1.7142024628784513	-1.6137	-3.245628968229457	0.12118	-1.0670287358835233	-0.56621	0.9217950754370516	-2.008953388997144	1.1188088864637737
LmxM.34.4280.1_14_0.0358160358160358_77-96_1	LmxM.34.4280.1	0.53762	-1.0199864022780087	-0.65875	-2.1716868861487044	0.66145	-2.812272785780873	0.18010666666666666	0.7291048262309977	-2.0013153580691956	0.9082083809938962
LmxM.34.4280.1_19_0.0516890516890517_124-143_1	LmxM.34.4280.1	-0.43819	-1.993947623248773	-0.26756	-1.7397045039817474	-0.07442	-1.207524419949506	-0.2600566666666667	0.18200103909959783	-1.6470588490600087	0.4013138132481592
LmxM.34.4280.1_29_0.113960113960114_273-292_1	LmxM.34.4280.1	0.47116	-1.0649144584940335	-0.94957	-2.5050335312099423	-0.42285	-1.7202743607717745	-0.30041999999999996	0.7182341274960415	-1.7634074501585832	0.7210277965862829
LmxM.34.4280.1_29_0.113960113960114_276-295_1	LmxM.34.4280.1	0.096594	-0.7168581455182459	-0.13147	-1.5679342717243179	-1.4023	-3.112025614120519	-0.4790586666666667	0.8076411435194057	-1.7989393437876942	1.2141784498795511
LmxM.34.4280.1_38_0.183557183557184_445-464_1	LmxM.34.4280.1	-3.5488	-5.628073192533797	2.9865	-19.93156755984195	-0.13904	-1.3766537631863673	-0.23378000000000002	3.2686798976345175	-8.978764838520705	9.720676796406451
LmxM.34.4290.1_52_0.215746421267894_204-223_1	LmxM.34.4290.1	0.48196	-1.0531613627774417	1.1015	-2.430034568790934	0.14281	-0.9667116269132499	0.5754233333333333	0.4861308209045517	-1.483302519493875	0.8210326236407439
LmxM.34.4300.1_14_0.209333333333333_153-172_1	LmxM.34.4300.1	-0.052767	-1.5268635515401696	0.3249	-0.9666552365043398	-0.24085	-1.4507901993353092	0.010427666666666668	0.2881205304145009	-1.3147696624599396	0.3038659719312426
LmxM.34.4300.1_14_0.4_307-288_0	LmxM.34.4300.1	-2.2095	-2.643576694685765	-0.71892	-0.3904889741245541	-1.2494	-2.9025941615262916	-1.3926066666666668	0.7555384147304048	-1.9788866101122036	1.3816757215571553
LmxM.34.4300.1_43_0.408_315-296_0	LmxM.34.4300.1	0.0025872	-0.6230406636003105	0.32843	-0.9351419751208598	1.0091	-3.661656600915097	0.44670573333333335	0.5135745962979609	-1.7399464132120892	1.6715499816949415
LmxM.34.4300.1_52_0.221333333333333_162-181_1	LmxM.34.4300.1	2.3442	-11.113817418985134	1.1569	-2.4946700016007823	-1.3573	-3.1110280807554718	0.7146	1.889972891339979	-5.573171833780463	4.808226226590302
LmxM.34.4310.1_57_0.220657276995305_91-110_1	LmxM.34.4310.1	0.41237	-0.9481100828412894	-1.6178	-3.2502889727931543	-1.3008	-3.091589796769063	-0.8354099999999999	1.092171436313915	-2.429996284134502	1.2858018479941233
LmxM.34.4310.1_60_0.220657276995305_90-109_1	LmxM.34.4310.1	0.77313	-1.403957935670239	-1.9608	-3.625631525698963	-0.95572	-2.6119229064953937	-0.7144633333333333	1.3828401554891776	-2.5471707892881987	1.1122513262162874
LmxM.34.4310.1_71_0.326291079812207_130-149_1	LmxM.34.4310.1	-1.1318	-2.801168942546011	5.6053	-19.931568569324174	3.0381	-19.931568569324167	2.5038666666666667	3.4001739725098377	-14.221435360398118	9.890240835846235
LmxM.34.4310.1_71_0.326291079812207_131-150_1	LmxM.34.4310.1	0.73912	-1.5686615961555133	1.3304	-4.107529700900725	0.32292	-1.2812425296355707	0.7974799999999999	0.506269103145748	-2.3191446088972696	1.555439924241677
LmxM.34.4320.1_0_0.102424242424242_165-184_1	LmxM.34.4320.1	1.2568	-2.9833496487178732	-0.84818	-2.4014747158649303	-0.6539	-0.21621482156263444	-0.08176000000000005	1.1632898756543872	-1.8670130620484793	1.4589365073449991
LmxM.34.4320.1_14_0.135151515151515_213-232_1	LmxM.34.4320.1	0.63185	-1.3501877500632165	0.56233	-1.2446133048599768	-0.10888	-1.2626039698514477	0.3617666666666666	0.4090714744801125	-1.2858016749248804	0.05648089066665321
LmxM.34.4320.1_14_0.267878787878788_438-457_1	LmxM.34.4320.1	-0.33376	-2.00132211427828	-0.71892	-0.3904889741245541	-4.1399	-5.0393578156540295	-1.7308599999999998	2.095159265449765	-2.4770563013522877	2.360664660429161
LmxM.34.4320.1_29_0.0860606060606061_135-154_1	LmxM.34.4320.1	-3.1464	-3.857008946213711	-0.17287	-1.7540371037834268	-1.1022	-0.8251053083194237	-1.4738233333333335	1.5211995568081569	-2.1453837861055205	1.5533750631101735
LmxM.34.4320.1_29_0.0896969696969697_141-160_1	LmxM.34.4320.1	-0.70278	-2.2917262269486964	0.019077	-0.6781619320920601	0.31102	-1.4560053223294933	-0.12422766666666664	0.5218714215363142	-1.4752978271234165	0.8069551313207979
LmxM.34.4320.1_34_0.0472727272727273_82-63_0	LmxM.34.4320.1	1.4629	-8.588271796177082	1.9783	-13.927584123057677	-0.6539	-0.21621482156263444	0.9291	1.3949286863492343	-7.577356913599131	6.911358311168533
LmxM.34.4330.1_0_0.0998931623931624_183-202_1	LmxM.34.4330.1	0.23972	-0.7925044125932255	-1.1678	-2.7520384697270157	-1.4937	-3.3071300624631923	-0.80726	0.9212372348097965	-2.2838909815944777	1.3210628647909197
LmxM.34.4330.1_14_0.208867521367521_384-403_1	LmxM.34.4330.1	0.87353	-1.5986272975687235	-0.83035	-2.36772433835175	-0.056616	-1.1727630475207729	-0.004478666666666668	0.8531356807362669	-1.7130382278137486	0.6056405843119811
LmxM.34.4330.1_19_0.0325854700854701_58-77_1	LmxM.34.4330.1	2.5632	-18.431633413265516	3.4131	-19.931568569324174	2.3098	-19.735225917655743	2.7620333333333336	0.5779002884004586	-19.36614263341514	0.8152412042607684
LmxM.34.4330.1_29_0.0181623931623932_30-49_1	LmxM.34.4330.1	0.040158	-0.6568742059526554	-0.35036	-1.826432467715867	-0.97599	-2.5338187422680174	-0.42873066666666665	0.512587222354726	-1.6723751386455135	0.947908457384594
LmxM.34.4330.1_29_0.0646367521367521_118-137_1	LmxM.34.4330.1	1.2876	-2.4270055884477513	2.1358	-10.310230950815289	-0.23642	-1.4397898325653515	1.0623266666666666	1.2020474150936533	-4.725675457276131	4.861490901202985
LmxM.34.4330.1_33_0.306089743589744_576-557_0	LmxM.34.4330.1	2.5745	-19.93156856900877	0.53191	-1.2927190654901137	-2.4822	-2.8840505437166373	0.2080699999999999	2.5438569106182056	-8.03611272607184	10.332448221590342
LmxM.34.4340.1_52_0.342079689018465_345-364_1	LmxM.34.4340.1	-0.44207	-2.003923690518035	-0.42434	-1.9133738249739358	-2.2721	-4.3121796325799755	-1.04617	1.06172353364706	-2.7431590493573155	1.3595657440777904
LmxM.34.4340.1_52_0.342079689018465_346-365_1	LmxM.34.4340.1	0.12008	-0.7036400971457039	-1.9375	-3.6065266859714065	-0.5755	-1.9475228934716808	-0.79764	1.0466224241817104	-2.0858965588629306	1.4563818490874527
LmxM.34.4340.1_52_0.342079689018465_347-366_1	LmxM.34.4340.1	1.7605	-4.279451848246391	-1.2058	-2.792147119684081	-0.79031	-2.279697015726989	-0.07853666666666666	1.606144414750222	-3.117098661219154	1.038725168562739
LmxM.34.4350.1_14_0.278637770897833_1087-1068_0	LmxM.34.4350.1	-0.68895	-2.2927862215894046	0.68986	-1.4114985842693577	-0.50603	-1.8460079361530737	-0.1683733333333333	0.7488579788139627	-1.850097580670612	0.44065805202843794
LmxM.34.4350.1_29_0.0263157894736842_108-89_0	LmxM.34.4350.1	-1.3411	-3.0231407635840357	-3.0748	-4.8026881462260755	-0.31322	-1.5566012813228547	-1.5763733333333336	1.39574216105029	-3.1274767303776554	1.62555666745253
LmxM.34.4350.1_33_0.239422084623323_923-942_1	LmxM.34.4350.1	-1.6454	-3.331278138112603	-0.77843	-2.3074228265580907	0.31385	-1.3631188200445605	-0.7033266666666665	0.9817818106042367	-2.333939928238418	0.9843475721693323
LmxM.34.4350.1_38_0.00335397316821465_45133_1	LmxM.34.4350.1	-0.99702	-2.6058502819698637	-1.6186	-3.2660244580176636	1.9771	-16.583576997128816	-0.21283999999999992	1.921839828601749	-7.4851505790387804	7.886379394229591
LmxM.34.4350.1_38_0.00335397316821465_45228_1	LmxM.34.4350.1	-0.3111	-1.8721237605159082	0.30357	-0.8999615867431853	0.047335	-0.9898474940743058	0.01326833333333334	0.3087478025157966	-1.2539776137777998	0.5372135172625155
LmxM.34.4350.1_43_0.0954592363261094_363-382_1	LmxM.34.4350.1	0.34141	-0.8992349048239193	-0.14288	-1.597535392310004	-1.0591	-2.657982382937089	-0.28685666666666665	0.7112693058422621	-1.7182508933570044	0.8855661167225911
LmxM.34.4360.1_0_0.0522053506869125_354-373_1	LmxM.34.4360.1	0.38431	-0.908981312539963	0.06063	-0.7098327797428442	0.4693	-1.836908371251321	0.30474666666666667	0.2156398275674819	-1.1519074878447093	0.6015269671674662
LmxM.34.4360.1_14_0.290817064352856_2005-2024_1	LmxM.34.4360.1	0.013798	-0.6357391114148246	-0.24509	-1.6856120555888556	-2.0489	-4.066197757344479	-0.760064	1.1236455959545253	-2.12918297478272	1.757719545497588
LmxM.34.4360.1_19_0.160954446854664_1117-1098_0	LmxM.34.4360.1	1.3412	-3.327623540759202	1.8217	-14.891640594968306	-3.9388	-4.790738798551173	-0.2586333333333333	3.1961602092719525	-7.670000978092894	6.296763901514353
LmxM.34.4360.1_29_0.16587129428778_1140-1159_1	LmxM.34.4360.1	-0.68186	-0.276675608793225	-1.8415	-2.2001103143375724	0.83722	-2.8449658167228704	-0.5620466666666667	1.3433732302429333	-1.7739172466178894	1.336135863700268
LmxM.34.4360.1_29_0.335068691250904_2308-2327_1	LmxM.34.4360.1	3.622	-19.931568569324174	-0.71892	-0.3904889741245541	-3.0797	-3.6937797641359142	-0.05887333333333326	3.3992560839297368	-8.005279102528215	10.459694921229762
LmxM.34.4360.1_29_0.480404916847433_3318-3337_1	LmxM.34.4360.1	-0.91274	-2.53507248935533	-1.0492	-2.6171357906386308	0.82923	-3.0278396792064752	-0.37756999999999996	1.0473442666573392	-2.726682653066812	0.26401754136674854
LmxM.34.4370.1_48_0.330434782608696_124-105_0	LmxM.34.4370.1	-0.18072	-1.655803246372802	1.0263	-2.161646808481841	-1.5378	-3.320327591507111	-0.23074000000000003	1.2827816270901296	-2.3792592154539185	0.8533326980945566
LmxM.34.4370.1_57_0.382608695652174_141-122_0	LmxM.34.4370.1	-1.3915	-3.0494151297862664	-2.9422	-4.696526669927339	-1.3324	-3.131237388520504	-1.8887	0.9128361791690776	-3.6257263960780364	0.928242231512281
LmxM.34.4370.1_67_0.298550724637681_92-111_1	LmxM.34.4370.1	-1.21	-2.8470404283369635	-0.046818	-1.4836983601914537	0.49133	-1.9995326425145767	-0.25516266666666665	0.8695898845555491	-2.110090477014331	0.6883623135898531
LmxM.34.4370.1_74_0.428985507246377_142-161_1	LmxM.34.4370.1	2.093	-9.609302382405216	-4.7462	-5.739429897173217	2.4666	-19.92037509796454	-0.06219999999999996	4.060761780750011	-11.756369125847657	7.330226694827318
LmxM.34.4380.1_43_0.049338146811071_75-94_1	LmxM.34.4380.1	0.084903	-0.7118871746545382	2.3635	-17.426236538171345	2.7881	-19.93156853491734	1.7455010000000002	1.453705808684481	-12.689897415914407	10.448622833095017
LmxM.34.4380.1_60_0.049338146811071_72-91_1	LmxM.34.4380.1	-1.876	-3.6774257224684264	4.4119	-19.931568569324174	1.9717	-12.772504560513628	1.5025333333333333	3.1700961536416106	-12.127166284102076	8.14626515893936
LmxM.34.4390.1_14_0.238095238095238_288-307_1	LmxM.34.4390.1	-0.00064501	-1.4444154798793838	0.91393	-1.856941006602022	0.66159	-2.3691397971020973	0.52495833	0.4723484118363972	-1.8901654278611677	0.46325658370039097
LmxM.34.4390.1_14_0.356739305891848_438-457_1	LmxM.34.4390.1	0.28808	-0.8115459011317047	0.24893	-0.8553505663011272	-5.4409	-8.215863919802992	-1.6346300000000002	3.2963846355211643	-3.294253462411941	4.262295957919671
LmxM.34.4390.1_33_0.238095238095238_292-311_1	LmxM.34.4390.1	1.1214	-2.040609668490368	0.93676	-1.9510886682860433	-0.35454	-1.619798084829822	0.5678733333333333	0.8041503283176183	-1.8704988072020778	0.221679140917394
LmxM.34.4390.1_43_0.347054075867635_427-446_1	LmxM.34.4390.1	0.24928	-0.7988655231864311	0.29625	-0.9204314196253727	1.7032	-12.997641909947909	0.7495766666666667	0.8261958857518799	-4.905646284253238	7.008137375329519
LmxM.34.4390.1_52_0.11864406779661_156-137_0	LmxM.34.4390.1	-0.09294	-1.6462431185040098	0.49479	-1.134632245820724	0.86971	-3.715031098623729	0.42385333333333336	0.485229598884212	-2.1653021543161546	1.3662654470784368
LmxM.34.4390.1_52_0.240516545601291_293-312_1	LmxM.34.4390.1	0.26444	-0.8089149578793301	-0.5706	-2.0915959458007625	-0.35844	-1.6233495435783303	-0.22153333333333333	0.43402825591582556	-1.5079534824194745	0.6490799776545332
LmxM.34.4410.1_14_0.386100386100386_605-586_0	LmxM.34.4410.1	-0.25344	-1.7818462542911024	2.0759	-8.836171546531617	0.77857	-2.9479625672993235	0.86701	1.1671856896398276	-4.52199345604068	3.78140929564891
LmxM.34.4410.1_29_0.150579150579151_238-219_0	LmxM.34.4410.1	0.049466	-0.6378926190150122	-1.1928	-2.7827841761921013	0.11806	-1.092644739067054	-0.341758	0.7378215560228639	-1.5044405114247226	1.130186606986265
LmxM.34.4410.1_29_0.196911196911197_312-293_0	LmxM.34.4410.1	-0.49263	-2.0434020666722184	-0.50313	-2.003576542510323	-0.24742	-1.4517764660001589	-0.41439333333333334	0.1446984209773325	-1.8329183583942337	0.33067865775854766
LmxM.34.4410.1_33_0.281853281853282_441-422_0	LmxM.34.4410.1	0.85652	-1.5359131098634822	-0.47093	-1.961445822795996	0.64886	-2.434005163025815	0.3448166666666666	0.7140466630643499	-1.977121365228431	0.449251183594709
LmxM.34.4410.1_33_0.281853281853282_442-423_0	LmxM.34.4410.1	0.018769	-0.6567832230736419	-0.26236	-1.714817975399243	0.32433	-1.4069771186503526	0.02691300000000001	0.2934297745236499	-1.2595261057077458	0.5442111127085927
LmxM.34.4410.1_43_0.426640926640927_672-653_0	LmxM.34.4410.1	0.52278	-1.0412063122753688	0.35226	-0.9932610653828117	0.63041	-2.3742918581950665	0.5018166666666667	0.14025495225956672	-1.4695864119510824	0.783864557830332
LmxM.34.4430.1_0_0.164570230607966_152-171_1	LmxM.34.4430.1	-0.90427	-2.544636741541229	0.35662	-0.9694492109033571	1.3791	-6.456215111594042	0.27715	1.143757513592807	-3.323433688012876	2.8250740742714493
LmxM.34.4430.1_19_0.0251572327044025_27-8_0	LmxM.34.4430.1	-0.18895	-1.736528043029038	1.44	-3.6373606729152606	-0.15428	-1.3220687645116047	0.36559	0.9306278194315921	-2.2319858268186343	1.2346064016188052
LmxM.34.4430.1_43_0.264150943396226_259-240_0	LmxM.34.4430.1	-0.71939	-2.3297325060128222	0.44106	-1.0639791246733956	-0.29192	-1.521344975703731	-0.1900833333333333	0.5868893257108476	-1.638352202129983	0.6409375350765635
LmxM.34.4430.1_57_0.293501048218029_277-296_1	LmxM.34.4430.1	0.35919	-0.963838522623839	3.6513	-19.931568569324174	-0.15681	-1.3343489132507464	1.28456	2.065830987931975	-7.409918668399587	10.845649204560516
LmxM.34.4430.1_57_0.475890985324948_447-466_1	LmxM.34.4430.1	-0.74742	-2.3248814270584215	-2.2354	-3.925790531437365	-1.7775	-3.6405597936859504	-1.5867733333333334	0.762104727798833	-3.2970772507272454	0.8539395078744638
LmxM.34.4430.1_57_0.475890985324948_448-467_1	LmxM.34.4430.1	0.17769	-0.7646626123349074	-0.53422	-2.0400755699688875	0.72009	-2.284820028561747	0.12118666666666666	0.6290610972181743	-1.6965194036218474	0.8162369583054124
LmxM.34.4440.1_0_0.0493827160493827_45291_1	LmxM.34.4440.1	0.29249	-0.8625725476304842	-0.78563	-2.313505747853519	0.073733	-1.0130110102923477	-0.13980233333333333	0.5698979623900523	-1.3963631019254503	0.7978226040273428
LmxM.34.4440.1_19_0.0308641975308642_45007_1	LmxM.34.4440.1	0.42777	-1.0044764067765592	-0.24012	-1.697728917813491	1.649	-10.711577269575573	0.6122166666666667	0.9579713060594943	-4.471260864721875	5.4153773077717675
LmxM.34.4440.1_52_0.179012345679012_50-69_1	LmxM.34.4440.1	-0.54023	-2.0783138471220157	1.9142	-7.036769749090186	0.29981	-1.3339124284418755	0.5579266666666666	1.2474072376066019	-3.4829986748846924	3.1000806447458755
LmxM.34.4450.1_43_0.0352201257861635_21-40_1	LmxM.34.4450.1	-1.1414	-2.7964505085652704	3.0453	-19.931567700692177	-1.7924	-3.6436217708766	0.037166666666666716	2.625376137495984	-8.790546660044683	9.657700925066699
LmxM.34.4450.1_43_0.223899371069182_171-190_1	LmxM.34.4450.1	-1.4584	-3.15186203682593	-0.4898	-1.9777188400575172	-1.3519	-3.0727740528693492	-1.1000333333333334	0.5311535590893968	-2.7341183099175983	0.6562536444127669
LmxM.34.4450.1_46_0.0880503144654088_63-82_1	LmxM.34.4450.1	1.2045	-2.404068654797272	4.6252	-19.931568569324174	0.58896	-2.048704652846935	2.1395533333333336	2.1745233699671602	-8.128113958989461	10.223635676565573
LmxM.34.4450.1_57_0.238993710691824_186-205_1	LmxM.34.4450.1	-0.25026	-1.7680712129031577	0.66044	-1.3830739949883426	-0.1202	-1.2597683814555174	0.09666000000000001	0.49255945549750646	-1.4703045297823392	0.26514112612862806
LmxM.34.4470.1_38_0.0394088669950739_31-12_0	LmxM.34.4470.1	-0.57734	-2.146492916515973	1.1084	-2.533067016664358	-0.12151	-1.3112878785392699	0.1365166666666667	0.871988048905106	-1.9969492705732002	0.6244666060894
LmxM.34.4470.1_38_0.134646962233169_75-94_1	LmxM.34.4470.1	-1.7258	-3.4176867948114404	-0.84524	-2.3890278638676246	-2.9564	-5.22901707470323	-1.8424800000000001	1.0604054899895605	-3.678577244460765	1.4378569294106878
LmxM.34.4470.1_43_0.420361247947455_245-264_1	LmxM.34.4470.1	-1.484	-3.1599630409964314	-2.6257	-4.333661509461189	-2.2367	-4.4585604938858	-2.115466666666667	0.5804247266729196	-3.9840616814478067	0.7164173825172926
LmxM.34.4470.1_57_0.154351395730706_84-103_1	LmxM.34.4470.1	-2.1149	-3.8389765815200523	-0.5698	-2.0710816990851515	0.72162	-2.694125175611737	-0.6543599999999999	1.4201493663696083	-2.8680611520723134	0.8966902317775903
LmxM.34.4470.1_60_0.238095238095238_141-160_1	LmxM.34.4470.1	-0.18218	-1.7067896279236743	-0.70494	-2.2225588217604395	-0.80715	-2.334599951826193	-0.5647566666666667	0.33523931814948754	-2.0879828005034358	0.33484247015973123
LmxM.34.4470.1_62_0.0394088669950739_35-16_0	LmxM.34.4470.1	-1.6945	-3.393258366726491	-2.1719	-3.850875934157676	-0.37983	-1.661542495605853	-1.4154099999999998	0.92806095828884	-2.96855893216334	1.1548040671815207
LmxM.34.4480.1_71_0.404886561954625_224-243_1	LmxM.34.4480.1	0.27614	-0.844196375895211	1.8325	-6.534696250813615	0.053701	-0.9652743595509603	0.7207803333333332	0.9691801897069158	-2.781388995419929	3.2510231442693076
LmxM.34.4490.1_29_0.0400089907844459_172-191_1	LmxM.34.4490.1	-0.27808	-1.8117206239341637	-0.066435	-1.4932518358352513	3.0057	-19.931568569324174	0.8870616666666667	1.8378437616153156	-7.745513676364529	10.55463433676968
LmxM.34.4490.1_33_0.374466172173522_1661-1680_1	LmxM.34.4490.1	-0.35129	-1.8906742128072218	0.36387	-0.9756207417086529	0.94212	-3.296034651468703	0.3182333333333333	0.6479115572617402	-2.054109868661526	1.1688086192167542
LmxM.34.4490.1_43_0.327938862665768_1455-1474_1	LmxM.34.4490.1	-0.88413	-2.513493616554106	-0.68629	-2.2011050660898777	-2.2964	-4.337127322714953	-1.28894	0.878075683013714	-3.0172420017863124	1.1536765564565579
LmxM.34.4490.1_43_0.374466172173522_1662-1681_1	LmxM.34.4490.1	-0.28227	-1.812936672872683	0.67699	-1.3625251504387534	-0.57139	-1.9571259702105062	-0.05889	0.653480775845778	-1.7108625978406475	0.31016426504925465
LmxM.34.4490.1_48_0.418071476736345_1863-1844_0	LmxM.34.4490.1	-0.99425	-2.6170472795683377	0.5177	-1.188690099965376	1.7818	-11.72084852779367	0.4350833333333333	1.3898678123596264	-5.175528635775795	5.713226796195343
LmxM.34.4490.1_48_0.463250168577208_2066-2047_0	LmxM.34.4490.1	0.010204	-0.6248415425313864	-0.70647	-2.231745368715508	-0.43196	-1.7338863242785927	-0.3760753333333334	0.3615905523452367	-1.5301577451751625	0.822595877152882
LmxM.34.4500.1_29_0.168674698795181_46-27_0	LmxM.34.4500.1	-1.4919	-1.5580024261637695	-1.3352	-3.002992365286834	1.9412	-14.014518782440641	-0.2952999999999999	1.9384498729655095	-6.191837857963748	6.813057435224858
LmxM.34.4500.1_29_0.168674698795181_49-30_0	LmxM.34.4500.1	-1.3307	-3.0556392761458846	-1.4577	-3.1072934615533216	-2.6488	-5.0393578156540295	-1.8124000000000002	0.7271217023304971	-3.7340968511177457	1.1306841636257978
LmxM.34.4500.1_67_0.329317269076305_72-91_1	LmxM.34.4500.1	1.6041	-5.081870267472879	-0.38685	-1.8450746596638032	-0.039457	-1.2218553578600042	0.3925976666666666	1.0634725675194134	-2.716266761665562	2.0722356368306922
LmxM.34.4510.1_29_0.0272988505747126_45291_1	LmxM.34.4510.1	-3.0309	-4.8086597082268145	1.3892	-3.4688586239140706	-1.1967	-2.8556820898139073	-0.9461333333333334	2.2206775415024427	-3.7110668073182644	0.9987637346171553
LmxM.34.4510.1_57_0.290229885057471_192-211_1	LmxM.34.4510.1	0.0022186	-0.6526042010929489	-0.63081	-2.1328246684682153	1.1197	-4.279227731574864	0.16370286666666664	0.886357259411042	-2.3548855337120096	1.8234809647665355
LmxM.34.4530.1_0_0.124128312412831_271-252_0	LmxM.34.4530.1	0.99465	-1.7633616652983666	2.51	-15.635404870227742	1.4468	-9.097808771052094	1.650483333333333	0.7779373887616747	-8.832191768859401	6.939835009836127
LmxM.34.4530.1_43_0.211064621106462_447-466_1	LmxM.34.4530.1	0.16989	-0.7489390172923075	0.38991	-1.0330350814397637	-0.8197	-2.3074228265580907	-0.08663333333333334	0.644315336953369	-1.363132308430054	0.8300247468515056
LmxM.34.4530.1_43_0.251510925151093_537-556_1	LmxM.34.4530.1	1.3607	-2.6583466515753513	-1.5863	-3.21570039589469	-1.1342	-2.778719294267934	-0.4532666666666667	1.5871215779937382	-2.8842554472459923	0.2932817907162882
LmxM.34.4530.1_52_0.238958623895862_507-526_1	LmxM.34.4530.1	0.19916	-0.7711973138898772	-1.5452	-3.1707057106603234	-1.0828	-2.7261284783349473	-0.8096133333333334	0.9036986049194351	-2.2226771676283827	1.2765216618734239
LmxM.34.4530.1_57_0.367271036727104_783-802_1	LmxM.34.4530.1	-0.35288	-1.8912627927538848	1.2242	-2.7586625597148022	1.0852	-4.905390972434948	0.6521733333333333	0.8731720346720532	-3.1851054416345455	1.5516547037088768
LmxM.34.4530.1_57_0.367271036727104_787-806_1	LmxM.34.4530.1	-0.88239	-2.4844611218529327	3.0888	-19.931568376565703	-0.052922	-1.2723635393241077	0.7178293333333333	2.0947865565258272	-7.896131012580915	10.440599098911608
LmxM.34.4540.1_14_0.118070554355652_320-339_1	LmxM.34.4540.1	0.56298	-1.1117543414604036	-0.64855	-2.1611305022807286	0.79709	-2.989982162707784	0.23717333333333335	0.7759389411760008	-2.087622335482972	0.9412691034270675
LmxM.34.4540.1_14_0.218502519798416_603-622_1	LmxM.34.4540.1	0.98224	-1.8240296454718954	-1.1879	-2.7792143988195512	-0.026385	-1.1461448378526966	-0.07734833333333331	1.0859672420972621	-1.9164629607147148	0.8204492586773435
LmxM.34.4540.1_29_0.0680345572354212_195-176_0	LmxM.34.4540.1	-3.6224	-5.493296513199343	-3.2442	-4.995252696410873	-3.7154	-6.216142757408308	-3.5273333333333334	0.2495708583415404	-5.568230655672842	0.613884744509716
LmxM.34.4540.1_29_0.19150467962563_528-547_1	LmxM.34.4540.1	-1.6925	-3.3815282763456014	-0.40335	-1.8787405223185436	-1.5628	-3.3939254809090813	-1.21955	0.7098185349087469	-2.8847314265244086	0.8712357299714859
LmxM.34.4540.1_29_0.19150467962563_529-548_1	LmxM.34.4540.1	-1.5415	-3.2159684775895623	-3.7604	-5.512200860530173	0.83731	-3.339053133989301	-1.4881966666666664	2.2993184305426975	-4.022407490703013	1.2916658514282968
LmxM.34.4540.1_38_0.0219582433405328_57-76_1	LmxM.34.4540.1	-0.40292	-1.968091058617985	-1.1111	-2.69543288692182	-0.51661	-1.8669047356897055	-0.6768766666666667	0.3803206297761578	-2.1768095604098368	0.4519815085694356
LmxM.34.4550.1_0_0.0853603603603604_372-391_1	LmxM.34.4550.1	0.078145	-0.6924991961395385	-0.47286	-1.9558381295181155	-0.41702	-1.7112705489500173	-0.2705783333333333	0.30329111231345596	-1.4532026248692238	0.6700414951531419
LmxM.34.4550.1_29_0.0171171171171171_69-88_1	LmxM.34.4550.1	0.9339	-1.9979758767648377	2.5479	-18.50578703062064	0.12271	-1.0589808545121053	1.2015033333333334	1.2345425436303656	-7.18758125396586	9.813091481025744
LmxM.34.4550.1_29_0.0171171171171171_73-92_1	LmxM.34.4550.1	0.55925	-1.3120041032770924	4.1836	-19.931568569324174	0.42029	-1.3312599872836797	1.7210466666666668	2.1337652542005023	-7.524944219961649	10.744456175484805
LmxM.34.4550.1_29_0.0873873873873874_385-404_1	LmxM.34.4550.1	0.45527	-0.9730130219725737	0.1669	-0.81349690686557	0.59192	-2.0646700062893784	0.4046966666666667	0.2169763734449752	-1.2837266450425073	0.6810034859318845
LmxM.34.4550.1_33_0.227927927927928_1005-1024_1	LmxM.34.4550.1	0.065557	-0.6854519563282311	0.82199	-1.679221902741141	1.7813	-11.452677635113915	0.8896156666666667	0.8598682652629608	-4.605783831394429	5.950366437973177
LmxM.34.4550.1_38_0.0981981981981982_431-450_1	LmxM.34.4550.1	-0.59522	-2.1778751972535657	-1.3404	-2.942850602261635	-1.8606	-3.771638119831976	-1.2654066666666666	0.6360146508794694	-2.964121306449059	0.7970943454126937
LmxM.34.4560.1_0_0.144223693892568_190-209_1	LmxM.34.4560.1	0.44287	-0.9456349328645413	-0.13846	-1.5703315507709767	0.096121	-1.0851569140136779	0.13351033333333331	0.2924630128927987	-1.2003744658830653	0.327899038272478
LmxM.34.4560.1_14_0.0206033848417954_19-38_1	LmxM.34.4560.1	0.98366	-1.8427441063673473	-0.46869	-1.9586953295031362	-1.4166	-3.1880884187691167	-0.3005433333333334	1.2089321705676184	-2.3298426182132004	0.7455203298137288
LmxM.34.4560.1_14_0.253863134657837_349-330_0	LmxM.34.4560.1	-0.20379	-1.7257037442998981	1.6492	-4.564665841781412	0.67242	-2.3283551691223776	0.7059433333333334	0.9269497534566442	-2.8729082517345628	1.4957707018694357
LmxM.34.4560.1_14_0.253863134657837_350-331_0	LmxM.34.4560.1	1.106	-2.1113459696347343	-0.84698	-2.4030763038337053	0.89112	-3.157257648828049	0.38338000000000005	1.0709260715847757	-2.557226640765496	0.5397263704418965
LmxM.34.4560.1_33_0.253863134657837_351-332_0	LmxM.34.4560.1	0.64895	-1.2051275344440837	-0.088622	-1.5222563669690856	0.83821	-3.6253644407348453	0.46617933333333333	0.48970218143411753	-2.117582780716005	1.3153694632389583
LmxM.34.4560.1_43_0.183958793230316_247-266_1	LmxM.34.4560.1	-1.2511	-2.9061586135999957	-0.80709	-2.344311123920317	0.57715	-2.108045831932377	-0.49368000000000006	0.9535690256609639	-2.4528385231508962	0.4099751826063637
LmxM.34.4570.1_57_0.41726618705036_180-161_0	LmxM.34.4570.1	-0.51025	-2.09055098671291	-0.30639	-1.762725094329211	-0.96153	-2.5816394759335886	-0.5927233333333334	0.33526630151766423	-2.1449718523252366	0.4121606653480123
LmxM.34.4580.1_19_0.191666666666667_318-337_1	LmxM.34.4580.1	1.9348	-18.229354318313735	-0.8245	-2.5371644920896954	-4.2742	-5.204126682311131	-1.0546333333333335	3.1108907507871977	-8.656881830904853	8.39656739225427
LmxM.34.4580.1_29_0.135714285714286_232-213_0	LmxM.34.4580.1	-0.66885	-2.2265369800354065	-1.5267	-3.1525033144358736	-2.7692	-4.952366691028097	-1.6549166666666668	1.0560289606982063	-3.4438023284997925	1.3860657415969062
LmxM.34.4580.1_29_0.24702380952381_407-426_1	LmxM.34.4580.1	1.5739	-4.151362038095294	0.45869	-1.1436883227141807	0.071691	-0.9400605630189462	0.7014269999999999	0.7799672482207186	-2.078370307942807	1.7981482422453594
LmxM.34.4580.1_29_0.482738095238095_804-823_1	LmxM.34.4580.1	-0.64791	-2.2576591399515396	-1.409	-3.020679945883316	-1.1316	-2.7646307483947234	-1.0628366666666667	0.38517631551451	-2.680989944743193	0.38832592702239166
LmxM.34.4580.1_38_0.193452380952381_321-340_1	LmxM.34.4580.1	0.70992	-1.371120043490584	-1.3784	-2.9851762642972246	-2.5441	-4.718008641847716	-1.07086	1.6486652719093708	-3.0247683165451744	1.673795528254316
LmxM.34.4580.1_43_0.482738095238095_803-822_1	LmxM.34.4580.1	0.4338	-0.9647955884453199	-0.80753	-2.35055192626236	0.23716	-1.3078906583552685	-0.04552333333333331	0.6672012008632279	-1.5410793910209828	0.7217083176267994
LmxM.34.4590.1_34_0.0793201133144476_91-72_0	LmxM.34.4590.1	-0.38856	-1.8939948052994826	-1.7278	-3.37942484965092	-2.2769	-4.326233744718541	-1.4644199999999998	0.971330920541501	-3.199884466556315	1.2260190155449895
LmxM.34.4590.1_38_0.139754485363551_141-160_1	LmxM.34.4590.1	0.76395	-1.596182576500236	-0.71892	-0.3904889741245541	-2.6231	-3.079343879978178	-0.8593566666666667	1.6978865594124164	-1.6886718102009894	1.346811371330889
LmxM.34.4590.1_43_0.0793201133144476_92-73_0	LmxM.34.4590.1	0.34312	-0.8975407357678626	1.2369	-2.781295695352613	-0.44088	-1.7480155667871753	0.3797133333333334	0.8394883776046774	-1.808950665969217	0.9433546531788986
LmxM.34.4590.1_43_0.290840415486308_311-292_0	LmxM.34.4590.1	-1.9583	-3.672744934319212	-0.28934	-1.7286173543925873	-0.60094	-1.9917655581397775	-0.9495266666666667	0.8874071041710975	-2.4643759489505257	1.0547172359853396
LmxM.34.4590.1_52_0.139754485363551_140-159_1	LmxM.34.4590.1	2.463	-16.62770016638977	0.25861	-0.9225081405445202	2.4363	-19.90022419294711	1.7193033333333334	1.2650679756571712	-12.483477499960467	10.144918076215033
LmxM.34.4590.1_52_0.298394711992446_311-330_1	LmxM.34.4590.1	0.79631	-1.401021255666597	-0.67596	-2.2084876242683995	-0.9363	-2.484864862645894	-0.27198333333333335	0.9342816563720672	-2.03145791419363	0.5631908022902546
LmxM.34.4600.1_0_0.0766731643924626_111-130_1	LmxM.34.4600.1	-0.19378	-1.7283783123792078	-0.9441	-2.49475131409395	1.6152	-10.181799681670281	0.15910666666666665	1.3156370594253315	-4.80164310271448	4.675082406225623
LmxM.34.4600.1_33_0.261858349577648_397-416_1	LmxM.34.4600.1	-1.6367	-3.3216251607357483	0.15747	-0.79340428322128	0.6296	-2.0762438170408775	-0.28321	1.1956914607456224	-2.0637577536659686	1.264156686375925
LmxM.34.4600.1_33_0.355425601039636_543-562_1	LmxM.34.4600.1	0.29462	-0.8288418611579158	0.042403	-0.7283568005406093	1.2201	-5.825660060753016	0.519041	0.6200936581541534	-2.460952907483847	2.914354985635304
LmxM.34.4600.1_43_0.0903183885640026_130-149_1	LmxM.34.4600.1	-0.23538	-1.765812636189502	-2.5904	-4.3032084724373245	-0.17394	-1.3550141030639975	-0.9999066666666666	1.3777501591120696	-2.474678403896941	1.596818874315976
LmxM.34.4600.1_43_0.275503573749188_418-437_1	LmxM.34.4600.1	0.80315	-1.608315853213911	1.0543	-2.0675094110283427	-1.1906	-2.832991547400987	0.2222833333333333	1.230019742050238	-2.1696056038810805	0.6186884219293397
LmxM.34.4600.1_57_0.275503573749188_415-434_1	LmxM.34.4600.1	-2.3858	-4.149210176208083	2.0	-8.084276275745813	-1.6993	-3.528473305499156	-0.6950333333333334	2.3590727125998754	-5.253986585817684	2.4706746775626844
LmxM.34.4610.1_33_0.274305555555556_241-222_0	LmxM.34.4610.1	0.41644	-0.9682067764424063	-1.6206	-3.2534498856888927	-0.6534	-2.077826513941948	-0.6191866666666667	1.0189508842595572	-2.099827725357749	1.1427804063193676
LmxM.34.4610.1_38_0.0219907407407407_45291_1	LmxM.34.4610.1	-1.2421	-2.919085880331837	0.92329	-1.8439865995984863	0.80499	-3.1390959834814294	0.16206	1.2174759552861816	-2.6340561544705845	0.6930068812961526
LmxM.34.4610.1_43_0.0451388888888889_47-28_0	LmxM.34.4610.1	0.95954	-1.7505862134725412	0.21924	-0.8441704759364849	0.1698	-1.167536074064439	0.44952666666666663	0.4423757210034625	-1.2540975878244884	0.4593659152152907
LmxM.34.4610.1_43_0.152777777777778_142-123_0	LmxM.34.4610.1	-1.2151	-2.9024862851847257	1.2932	-3.0478632798706706	-0.028291	-1.1688004983428715	0.016602999999999948	1.2547524958839493	-2.3730500211327556	1.0454407216579655
LmxM.34.4620.1_19_0.0724137931034483_70-51_0	LmxM.34.4620.1	-0.041383	-1.5370430730253932	5.3356	-19.931568569324174	3.6434	-19.931568569324174	2.979205666666667	2.749336670889241	-13.800060070557914	10.620084246903536
LmxM.34.4620.1_29_0.163218390804598_138-157_1	LmxM.34.4620.1	-0.4008	-1.9408607274461451	-0.48616	-1.9772643244441195	-0.37117	-1.6434459816961693	-0.4193766666666667	0.05970338711776186	-1.853857011195478	0.1831281149081619
LmxM.34.4620.1_29_0.168965517241379_153-134_0	LmxM.34.4620.1	0.13621	-0.7106116886489737	0.40807	-1.0147589866709545	-1.431	-3.579197483654913	-0.29557333333333335	0.9926591819115628	-1.7681893863249474	1.5757344767344357
LmxM.34.4620.1_29_0.432183908045977_371-390_1	LmxM.34.4620.1	-0.71432	-2.3429198050476687	-3.741	-5.49798312817368	-2.1487	-4.205510103198399	-2.20134	1.514026480217569	-4.0154710121399155	1.5860934037223307
LmxM.34.4620.1_34_0.168965517241379_154-135_0	LmxM.34.4620.1	0.10957	-0.716146957306794	-0.91059	-2.461950597955226	0.32946	-1.4610010421530497	-0.1571866666666667	0.661664824539837	-1.5463661991383566	0.8760268234738446
LmxM.34.4620.1_43_0.032183908045977_21-40_1	LmxM.34.4620.1	-0.6465	-2.1993150064820823	-1.0344	-2.5989288089979503	0.35829	-1.5221734894222	-0.44086999999999993	0.7187552655111473	-2.1068057683007444	0.5443059561683462
LmxM.34.4630.1_14_0.10209601081812_141-160_1	LmxM.34.4630.1	0.56714	-1.1369781898735365	-1.6585	-3.323458162709992	-1.0588	-2.637818538815905	-0.71672	1.1515782201830669	-2.366084963799811	1.1182812793510395
LmxM.34.4630.1_29_0.125760649087221_190-171_0	LmxM.34.4630.1	1.2646	-3.1747386401971234	0.99068	-2.2489236775362564	-0.49676	-1.8924942364016453	0.5861733333333333	0.9477955976545435	-2.4387188513783413	0.6618567320625482
LmxM.34.4630.1_29_0.125760649087221_191-172_0	LmxM.34.4630.1	1.9348	-18.229354318313735	-1.5548	-1.7540371037834268	-1.7197	-1.7736838423552015	-0.4465666666666666	2.0639715122388034	-7.2523584214841215	9.50636237936703
LmxM.34.4630.1_29_0.398242055442867_579-598_1	LmxM.34.4630.1	-0.83279	-2.4162614236908433	-0.016801	-1.4141875214369573	-0.55788	-1.9553345046267256	-0.46915700000000005	0.4151666413345369	-1.9285944832515087	0.5015718273108479
LmxM.34.4630.1_29_0.404327248140636_592-611_1	LmxM.34.4630.1	0.66249	-1.2476932748530523	-0.45287	-1.944632176835056	0.6078	-2.160420882820099	0.27247333333333335	0.6287606559203059	-1.7842487781694025	0.4770325434516719
LmxM.34.4630.1_33_0.241379310344828_361-342_0	LmxM.34.4630.1	0.17599	-0.7815511087338435	-0.46781	-1.9411377043320828	-2.7944	-4.937480358137703	-1.02874	1.5626215270179789	-2.553389723734543	2.1445457288105154
LmxM.34.4640.1_38_0.0811594202898551_21-40_1	LmxM.34.4640.1	-1.143	-0.9828733964404074	-0.71892	-0.3904889741245541	-0.6539	-0.21621482156263444	-0.8386066666666667	0.26560944285422783	-0.529859064042532	0.4018822701752509
LmxM.34.4640.1_49_0.28695652173913_102-83_0	LmxM.34.4640.1	-1.453	-3.1205326117214534	-0.81097	-2.343578683575354	-0.80784	-2.301081017790387	-1.0239366666666667	0.37158304217675675	-2.5883974376957313	0.46133219644398515
LmxM.34.4640.1_52_0.0811594202898551_19-38_1	LmxM.34.4640.1	-1.0183	-2.634858445736535	2.6476	-19.829894291651993	-2.4401	-4.572196475744791	-0.27026666666666666	2.6250406136540696	-9.012316404377772	9.418243635150993
LmxM.34.4640.1_52_0.0811594202898551_20-39_1	LmxM.34.4640.1	-1.1318	-2.801168942546011	0.87803	-2.533484593641816	1.6484	-8.272821531889168	0.46487666666666677	1.4354092683389408	-4.535825022692332	3.2391003241601006
LmxM.34.4640.1_81_0.43768115942029_141-160_1	LmxM.34.4640.1	0.62866	-1.243553946955286	-0.8154	-2.3588905446919046	-1.1007	-2.830937025879911	-0.42914666666666673	0.9271274079291009	-2.144460505842367	0.8151266410716902
LmxM.34.4650.1_0_0.0910746812386157_96-115_1	LmxM.34.4650.1	-0.33376	-2.00132211427828	-0.71892	-0.3904889741245541	0.4605	-1.4230193683379242	-0.19739333333333334	0.6014189761998979	-1.2716101522469194	0.8160204742482555
LmxM.34.4650.1_29_0.0664845173041894_69-88_1	LmxM.34.4650.1	1.0211	-2.0293171237514227	0.030812	-0.7041100908594384	-0.25129	-1.4890745282156241	0.266874	0.6682350102381647	-1.407500580942162	0.6663588760284689
LmxM.34.4650.1_43_0.156648451730419_168-187_1	LmxM.34.4650.1	-0.12953	-1.65004145962931	-2.1625	-3.8409598949828982	-1.6406	-3.6031916633434733	-1.3108766666666667	1.0558313608873973	-3.031397672651894	1.2021822546670307
LmxM.34.4650.1_43_0.298724954462659_321-340_1	LmxM.34.4650.1	-0.68186	-0.276675608793225	-1.2536	-3.0794658260368517	-1.7197	-1.7736838423552015	-1.2183866666666667	0.5198153042507823	-1.7099417590617596	1.4024819215790574
LmxM.34.4650.1_43_0.298724954462659_324-343_1	LmxM.34.4650.1	-0.78396	-2.374591093365444	-0.08411	-1.504423532063257	-0.6539	-0.21621482156263444	-0.5073233333333333	0.37223788769190774	-1.365076482330445	1.0859144684883233
LmxM.34.4650.1_43_0.306010928961749_342-323_0	LmxM.34.4650.1	0.6088	-1.2693000552993459	-1.265	-2.90897318563444	1.045	-3.3262916261645223	0.12960000000000002	1.22729355901512	-2.5015216223661025	1.0873436268999581
LmxM.34.4660.1_19_0.151585460170147_192-211_1	LmxM.34.4660.1	0.43961	-0.9897901920853484	-0.89062	-2.4650539220752132	-1.697	-3.5480667651015323	-0.7160033333333334	1.0789549611699893	-2.334303626420698	1.2841403684454302
LmxM.34.4660.1_29_0.11446249033256_142-161_1	LmxM.34.4660.1	-0.68186	-0.276675608793225	-0.71892	-0.3904889741245541	-0.6539	-0.21621482156263444	-0.6848933333333335	0.03261596132775075	-0.2944598014934712	0.0884877290662012
LmxM.34.4660.1_33_0.358081979891725_456-475_1	LmxM.34.4660.1	-1.143	-0.9828733964404074	-0.71892	-0.3904889741245541	-2.3927	-4.72234368911857	-1.4182066666666666	0.8701660210174454	-2.03190201989451	2.348741600852141
LmxM.34.4660.1_33_0.358081979891725_457-476_1	LmxM.34.4660.1	-0.68186	-0.276675608793225	-1.5548	-1.7540371037834268	-0.6539	-0.21621482156263444	-0.96352	0.5122543012996572	-0.7489758447130953	0.8709333944459619
LmxM.34.4660.1_33_0.358081979891725_458-477_1	LmxM.34.4660.1	0.75704	-2.5186101177917966	-0.0068026	-1.3933834271405554	2.3941	-19.813033418067054	1.0481124666666666	1.2266318556560698	-7.908342320999801	10.3251046659965
LmxM.34.4660.1_43_0.232791956689869_297-316_1	LmxM.34.4660.1	0.92447	-1.6856120555888556	-1.6736	-3.3135702926727117	-6.1372	-7.428687052294489	-2.2954433333333335	3.5716680480740832	-4.142623133518685	2.959936496638473
LmxM.34.4670.1_14_0.214124293785311_374-393_1	LmxM.34.4670.1	0.24635	-0.7997944865003179	-0.61779	-2.1182821370147935	-0.15039	-1.3152315220608162	-0.1739433333333333	0.4325512160812096	-1.4111027151919757	0.664451567380264
LmxM.34.4670.1_19_0.13728813559322_246-227_0	LmxM.34.4670.1	0.64793	-1.265341098508238	0.56889	-1.2435197870674017	-0.40446	-1.6946434479351582	0.2707866666666667	0.5861146441041492	-1.401168111170266	0.25439117982980397
LmxM.34.4670.1_29_0.132768361581921_229-248_1	LmxM.34.4670.1	-0.6465	-2.1993150064820823	1.7455	-5.417039424724858	0.55855	-1.9926839201687203	0.5525166666666667	1.1960114133374034	-3.2030127837918863	1.9201847766630327
LmxM.34.4670.1_29_0.214124293785311_370-389_1	LmxM.34.4670.1	-0.16507	-1.6867727262963657	-0.44864	-1.9324108422024426	-0.58008	-1.9894722074084492	-0.39792999999999995	0.21210128028845088	-1.869551925302419	0.1608420857293395
LmxM.34.4670.1_38_0.110734463276836_189-208_1	LmxM.34.4670.1	-1.029	-2.6522572508568705	2.1249	-9.639246936522134	-1.6379	-3.4526251949231206	-0.18066666666666667	2.019756926794245	-5.248043127434042	3.8238920462252253
LmxM.34.4670.1_38_0.110734463276836_190-209_1	LmxM.34.4670.1	-0.83475	-2.479222747591154	0.5077	-1.19614145766617	-0.91695	-2.4365802065114632	-0.4146666666666667	0.7998496176365488	-2.037314803922929	0.7287894383270304
LmxM.34.4680.1_57_0.380952380952381_102-121_1	LmxM.34.4680.1	-0.063042	-1.5549895256904618	-1.7915	-3.440404424165628	0.42362	-1.6499961824151534	-0.47697400000000006	1.1641279693693474	-2.2151300440904147	1.0621815033491333
LmxM.34.4680.1_57_0.482993197278912_138-157_1	LmxM.34.4680.1	-0.701	-2.2808884221999093	0.68323	-1.454185790107729	1.1203	-4.775485493035492	0.36751000000000006	0.9508116329221052	-2.836853235114377	1.729040365077194
LmxM.34.4690.1_0_0.117460317460317_116-97_0	LmxM.34.4690.1	-0.63978	-2.196204265244865	0.51981	-1.3960767499997724	2.0234	-13.872343098564635	0.6344766666666667	1.3352877073624745	-5.821541371269757	6.983667184891024
LmxM.34.4690.1_33_0.117460317460317_121-102_0	LmxM.34.4690.1	-0.32368	-1.8516723777368604	4.9121	-19.931568569324174	-3.055	-5.534963788142315	0.5111399999999997	4.048624942718206	-9.106068245067783	9.554331575591673
LmxM.34.4690.1_43_0.0264550264550265_15-34_1	LmxM.34.4690.1	1.501	-3.3739104233452175	-0.14569	-1.6544855339801425	0.67913	-2.267558859733284	0.6781466666666667	0.8233454404035607	-2.431984939019548	0.8714255213178661
LmxM.34.4690.1_52_0.0264550264550265_14-33_1	LmxM.34.4690.1	0.057813	-0.6881458443242953	-0.092808	-1.5017654745970537	0.73327	-2.463382071948893	0.23275833333333332	0.4399495627482011	-1.5510977969567472	0.8886456968273427
LmxM.34.4690.1_52_0.117460317460317_122-103_0	LmxM.34.4690.1	0.077496	-0.6842459823076668	6.701	-19.931568569324174	2.8947	-19.93156856920212	3.224398666666666	3.324037788233661	-13.51579437361132	11.11244687675831
LmxM.34.4690.1_52_0.207407407407407_189-208_1	LmxM.34.4690.1	-0.27294	-1.778377771166462	4.5909	-19.931568569324174	1.9625	-14.697105569899914	2.0934866666666667	2.434564235450224	-12.135683970130183	9.343727548329127
LmxM.34.4700.1_0_0.0651420651420651_87-106_1	LmxM.34.4700.1	0.51562	-1.0701756805760356	-0.4517	-1.9296601367865462	1.5916	-8.628244442464663	0.55184	1.0221314195346898	-3.8760267532757484	4.137917121777197
LmxM.34.4700.1_29_0.3998613998614_567-586_1	LmxM.34.4700.1	0.34077	-0.8253864925709824	0.17464	-0.817508549782281	1.1424	-6.084119665341742	0.5526033333333333	0.517489009770578	-2.5756715692316683	3.0384077323195853
LmxM.34.4700.1_57_0.293832293832294_415-434_1	LmxM.34.4700.1	-0.74898	-2.3190383872951523	-2.6885	-4.417933488417408	-0.096111	-1.3540549158158484	-1.1778636666666666	1.348360516138148	-2.6970089305094693	1.5665197973741147
LmxM.34.4700.1_89_0.472626472626473_674-693_1	LmxM.34.4700.1	-0.14765	-1.656985667799549	-0.716	-2.251806720957196	-0.55796	-1.9906757619723705	-0.47387	0.29335776229716504	-1.9664893835763717	0.2981472069210592
LmxM.34.4710.1_14_0.0750460405156538_152-171_1	LmxM.34.4710.1	-0.026182	-1.540144553589975	0.13039	-0.7868431199116716	-0.14668	-1.3120041032770924	-0.014157333333333333	0.13892584598026866	-1.2129972589262463	0.38628684797269675
LmxM.34.4710.1_19_0.0750460405156538_159-178_1	LmxM.34.4710.1	0.39752	-0.979342061016185	0.085986	-0.7403334059380242	2.0326	-18.30718688546962	0.838702	1.0456135443327041	-6.675620784141276	10.073940577622965
LmxM.34.4710.1_29_0.15377532228361_331-350_1	LmxM.34.4710.1	-0.81373	-2.4162614236908433	-1.0006	-2.5695134596760254	-0.70155	-2.1753966865981824	-0.8386266666666667	0.1510715348215319	-2.3870571899883504	0.19867479244971004
LmxM.34.4710.1_52_0.0280847145488029_51-70_1	LmxM.34.4710.1	1.0597	-1.9108218809229218	-0.8337	-2.3730208006855023	-0.38682	-1.6667090919325458	-0.053606666666666636	0.9897041144369024	-1.98351725784699	0.35872346013326134
LmxM.34.4710.1_67_0.485267034990792_1050-1069_1	LmxM.34.4710.1	0.40268	-0.9741462340392104	-2.6627	-4.9803749364646785	1.0487	-3.385231742639576	-0.4037733333333333	1.9827752580999525	-3.113250971047822	2.016915283079869
LmxM.34.4710.1_81_0.485267034990792_1044-1063_1	LmxM.34.4710.1	-0.67216	-2.2666560728616445	0.11612	-0.753382744737583	0.63357	-2.2618045998177077	0.02584333333333333	0.6575295549504473	-1.7606144724723116	0.872291636561012
LmxM.34.4720.1_57_0.141975308641975_37-56_1	LmxM.34.4720.1	0.2377	-0.8341819397625568	1.8788	-6.943931494703967	-1.8191	-3.68765081358085	0.0991333333333333	1.8528401559048027	-3.821921416015791	3.0570870697504464
LmxM.34.4720.1_60_0.141975308641975_36-55_1	LmxM.34.4720.1	0.14359	-0.7102339833275166	0.79483	-1.6201528375472867	-6.6713	-8.0593554253484	-1.91096	4.1354148608211	-3.4632474154077344	4.006263185263384
LmxM.34.4730.1_29_0.0726698262243286_39-58_1	LmxM.34.4730.1	-0.32399	-1.895389589611622	-1.5131	-3.1357952304587187	-0.52943	-1.8880552699704238	-0.78884	0.6355830465800673	-2.3064133633469215	0.7182751277759365
LmxM.34.4730.1_43_0.0726698262243286_42-61_1	LmxM.34.4730.1	-0.53901	-2.0915959458007625	-1.2979	-2.8963506293210073	0.90922	-3.1643539845252957	-0.30923	1.1213580203931304	-2.717433519882355	0.5583108018384014
LmxM.34.4730.1_43_0.0726698262243286_43-62_1	LmxM.34.4730.1	-0.34824	-1.8923871126084126	-0.079018	-1.4845055278098185	0.4096	-1.8133422504052887	-0.005886000000000002	0.3841765004109439	-1.7300782969411734	0.2163134560407858
LmxM.34.4730.1_43_0.210110584518167_126-145_1	LmxM.34.4730.1	-0.12216	-1.6292286316563533	1.2054	-2.888423772406646	0.92376	-3.4417833143088084	0.669	0.6994861554026641	-2.6531452394572694	0.9289002155514033
LmxM.34.4730.1_48_0.470774091627172_294-313_1	LmxM.34.4730.1	-0.0968	-1.6227274068565753	0.19322	-0.8509722127946042	0.081496	-1.0106545966196372	0.05930533333333334	0.14627788406089737	-1.1614514054236056	0.40737731656230336
LmxM.34.4730.1_52_0.0726698262243286_38-57_1	LmxM.34.4730.1	-0.50461	-2.073630084189833	-0.9921	-2.551809473609294	-1.6551	-3.553205970119199	-1.0506033333333333	0.5774718954488897	-2.7262151759727753	0.7550491456313234
LmxM.34.4750.1_43_0.26_277-258_0	LmxM.34.4750.1	0.18473	-0.7493269943327076	-0.12758	-1.5822484604269251	-1.7962	-3.7952182278700186	-0.5796833333333333	1.0650441231391934	-2.0422645608765504	1.574190096887768
LmxM.34.4750.1_43_0.26_278-259_0	LmxM.34.4750.1	-1.2018	-2.863220628564001	-0.7499	-2.2833444203042372	1.0815	-4.7358118995498355	-0.2900666666666667	1.2091111377095711	-3.2941256494726914	1.2817599373410584
LmxM.34.4750.1_43_0.322857142857143_342-323_0	LmxM.34.4750.1	-0.23422	-1.791602605601245	2.634	-18.193708781404045	2.9259	-19.931568569324174	1.7752266666666667	1.7463414133935362	-13.305626652109822	10.00922581762949
LmxM.34.4750.1_52_0.14952380952381_149-168_1	LmxM.34.4750.1	-1.2864	-2.933782652236364	2.7876	-19.928099023516708	1.6704	-10.30708379689141	1.0572	2.1050842453450644	-11.056321824214827	8.521896235462059
LmxM.34.4750.1_57_0.14952380952381_148-167_1	LmxM.34.4750.1	-0.23535	-1.7704809837426632	2.834	-19.909389695131555	2.1617	-19.751955610419575	1.5867833333333337	1.6134200432104882	-13.810608763097932	10.427353647026607
LmxM.34.4750.1_71_0.246666666666667_251-270_1	LmxM.34.4750.1	0.63001	-1.162554018702119	-1.0333	-2.596483577382207	-0.57971	-1.95690191531962	-0.3276666666666667	0.8598223191062985	-1.9053131704679822	0.718355443885994
LmxM.34.4760.1_19_0.149888143176734_63-82_1	LmxM.34.4760.1	0.70197	-1.3702992726170762	2.0695	-9.751535114407574	1.1459	-4.220977350817418	1.30579	0.6976447407527703	-5.1142705792806895	4.261426774325962
LmxM.34.4760.1_60_0.149888143176734_57-76_1	LmxM.34.4760.1	-0.25865	-1.786566859078886	1.2713	-2.8215237298999454	-0.63656	-2.0372895967414504	0.12536333333333335	1.0102386475646898	-2.215126728573427	0.5399106085349664
LmxM.34.4770.1_43_0.338967136150235_357-376_1	LmxM.34.4770.1	0.23782	-0.774377088147502	-0.68642	-2.198652584680339	-0.20184	-1.3793160056717335	-0.21681333333333333	0.46230189804210553	-1.4507818928331915	0.7148221473043455
LmxM.34.4770.1_57_0.107981220657277_106-125_1	LmxM.34.4770.1	-0.85845	-2.513493616554106	-0.15378	-1.6010324020688356	-0.88811	-2.4091173008739073	-0.6334466666666666	0.41566815157446607	-2.174547773165616	0.499413170112635
LmxM.34.4770.1_71_0.431924882629108_451-470_1	LmxM.34.4770.1	-0.49518	-2.067025713276134	2.1631	-10.522665686110965	0.28777	-1.3029343599337435	0.6518966666666667	1.366035984750524	-4.6308752531069475	5.116723050829642
LmxM.34.4780.1_57_0.166666666666667_67-86_1	LmxM.34.4780.1	-1.6471	-3.3474575192751153	-0.66199	-2.1909906374273653	-0.69471	-2.125377702233649	-1.0012666666666667	0.5595472906138795	-2.5546086196453768	0.6874105742198394
LmxM.34.4780.1_57_0.388157894736842_187-168_0	LmxM.34.4780.1	-0.44722	-2.0191060529758853	-0.80086	-2.3374408213164077	-1.8754	-3.8932496849391325	-1.0411599999999999	0.743796071245338	-2.7499321864104753	1.0028536448629846
LmxM.34.4780.1_67_0.388157894736842_188-169_0	LmxM.34.4780.1	0.94647	-1.68343251935946	-1.3314	-2.935437169804572	-0.71969	-2.176113712423275	-0.3682066666666666	1.1789098075906117	-2.264994467195769	0.6307168561333548
LmxM.34.4790.1_29_0.1236802413273_78-97_1	LmxM.34.4790.1	-0.57718	-2.151163368761826	0.055699	-0.7040395820407389	-0.59058	-2.0312029151530226	-0.37068700000000004	0.3693218863633727	-1.6288019553185293	0.8031106479684389
LmxM.34.4790.1_43_0.0648567119155355_35-54_1	LmxM.34.4790.1	0.89729	-1.8902997869169182	0.77828	-1.699555256577584	-0.63711	-2.0435804884916973	0.34615333333333337	0.8536075983924543	-1.8778118439954	0.1723522601743249
LmxM.34.4800.1_14_0.104632768361582_452-471_1	LmxM.34.4800.1	-1.5392	-3.2130223152101474	-0.82347	-2.3607419008932307	0.53741	-2.0242612396883226	-0.6084200000000001	1.0548754191372554	-2.5326751519305666	0.612747097731317
LmxM.34.4800.1_14_0.301920903954802_1329-1348_1	LmxM.34.4800.1	1.1027	-2.0435210121000718	-1.3273	-2.9476286255727064	-0.58207	-1.9624013021206022	-0.26888999999999996	1.2449041265495104	-2.31785031326446	0.5469100875163627
LmxM.34.4800.1_19_0.0996610169491525_445-426_0	LmxM.34.4800.1	0.82275	-1.4832546104200475	0.61138	-1.319582017311515	1.8274	-13.433956203705815	1.0871766666666667	0.6497055153170036	-5.412264277145792	6.947470993312057
LmxM.34.4800.1_19_0.190734463276836_840-859_1	LmxM.34.4800.1	1.8511	-5.394957082698398	0.084462	-0.7371796098038234	1.4879	-9.399115233749283	1.141154	0.9329667985239346	-5.177083975417168	4.335075974709225
LmxM.34.4800.1_29_0.0456497175141243_196-215_1	LmxM.34.4800.1	0.72799	-1.35708221337537	0.30636	-0.9238212956678378	1.7376	-12.175679543315633	0.9239833333333335	0.7354740134317006	-4.818861017452947	6.374873557378257
LmxM.34.4800.1_29_0.0996610169491525_448-429_0	LmxM.34.4800.1	0.14206	-0.7343686772883242	-0.62736	-2.130422294060486	-0.016165	-1.1066812843317724	-0.16715500000000003	0.4063253243092288	-1.323824085226861	0.7229140143966512
LmxM.34.4810.1_29_0.496953872932985_564-583_1	LmxM.34.4810.1	0.73578	-1.2747701475715758	-0.76864	-2.3126454260838263	-1.7087	-3.62402975708953	-0.58052	1.2330500672722093	-2.4038151102483107	1.1772803878902856
LmxM.34.4810.1_29_0.496953872932985_565-584_1	LmxM.34.4810.1	0.6277	-1.152448794752871	-0.40456	-1.9120158459876098	-0.12548	-1.2755383167673864	0.03255333333333335	0.5339673002472467	-1.4466676525026223	0.40767568420528394
LmxM.34.4810.1_38_0.0765883376849434_85-104_1	LmxM.34.4810.1	0.16406	-0.7335048756610179	1.6046	-4.509438084210871	-1.1093	-2.7338815255563906	0.2197866666666667	1.3578079387502981	-2.6589414951427597	1.8890817623851524
LmxM.34.4810.1_43_0.0400348128807659_36-55_1	LmxM.34.4810.1	-0.66824	-2.248855103817418	3.2158	-19.931568569202224	1.4739	-7.730516755020902	1.3404866666666668	1.945453936368922	-9.970313476013516	9.051635536644868
LmxM.34.4810.1_46_0.168842471714534_197-178_0	LmxM.34.4810.1	0.79085	-1.4261562861463999	0.34003	-0.9700143077438784	1.1386	-5.541937230063653	0.7564933333333334	0.4003920536590772	-2.6460359413179773	2.5182731348553897
LmxM.34.4810.1_52_0.0182767624020888_32-13_0	LmxM.34.4810.1	-0.87002	-2.5186927908827665	-0.51619	-2.0291404571203464	-0.0031531	-1.0651559334334963	-0.4631210333333334	0.43586327213497045	-1.8709963938122032	0.7395603474771903
LmxM.34.4820.1_38_0.0843253968253968_79-98_1	LmxM.34.4820.1	-1.0249	-2.7276566458288727	0.33464	-0.9940366986297712	-1.1125	-2.723076990902126	-0.60092	0.8114017655884167	-2.14825677845359	0.9995865334282914
LmxM.34.4820.1_43_0.241071428571429_247-228_0	LmxM.34.4820.1	2.8926	-19.931568569318635	-2.6247	-3.295609604314344	2.0316	-19.486445763401562	0.7665000000000001	2.9682500450602203	-14.23787464567818	9.478892696653798
LmxM.34.4820.1_71_0.23015873015873_221-240_1	LmxM.34.4820.1	0.44614	-1.0407610323597907	-1.9022	-3.6460941019184103	1.7216	-11.237872540736753	0.08851333333333337	1.8381795980081308	-5.308242558338318	5.2978603130842155
LmxM.34.4830.1_19_0.0290598290598291_30-49_1	LmxM.34.4830.1	0.59312	-1.1666613521299634	0.71371	-1.421434141969315	-1.7461	-3.6309478882736825	-0.14642333333333335	1.386672118935595	-2.073014460790987	1.3552102113552775
LmxM.34.4830.1_19_0.0290598290598291_31-50_1	LmxM.34.4830.1	-0.31068	-1.8374754156816584	0.02947	-0.7153176805859515	1.5524	-8.170474484342067	0.42373	0.9921428739349994	-3.5744225268698924	4.019649200172403
LmxM.34.4830.1_19_0.185470085470085_213-232_1	LmxM.34.4830.1	0.80485	-1.5381739219029982	-1.0699	-2.661994405532608	6.7348e-05	-0.9459128279365626	-0.0883275506666667	0.940495685374323	-1.7153603851240564	0.8716537599888636
LmxM.34.4830.1_38_0.188034188034188_217-236_1	LmxM.34.4830.1	-0.54352	-2.1243708971169513	-0.41036	-1.888642782212168	-0.7678	-2.2514631992348657	-0.5738933333333334	0.18064535126410905	-2.088158959521328	0.18410090187300285
LmxM.34.4830.1_52_0.282905982905983_327-346_1	LmxM.34.4830.1	0.60876	-1.1741297260569696	-0.75554	-2.308780314340709	-1.92	-3.864176226159969	-0.6889266666666667	1.2656953766737609	-2.449028755519216	1.3504961170321261
LmxM.34.4830.1_57_0.405982905982906_471-490_1	LmxM.34.4830.1	0.00063455	-0.6330517394983946	-1.5875	-3.2191893495221744	-0.43479	-1.7407166645391783	-0.6738851499999999	0.8206203173764756	-1.8643192511865825	1.2974918628123737
LmxM.34.4840.1_43_0.0598290598290598_74-55_0	LmxM.34.4840.1	-2.8469	-4.641909864943387	1.3188	-3.391637352380981	1.0775	-3.6851990820976144	-0.1502000000000001	2.3385250885975117	-3.9062487664739947	0.6537909154610906
LmxM.34.4850.1_29_0.415670650730412_306-325_1	LmxM.34.4850.1	0.98878	-1.7864673185907747	-0.17479	-1.6235718002988564	-2.6312	-4.799872345726398	-0.6057366666666667	1.8480665767859485	-2.73663715487201	1.7886694292280105
LmxM.34.4850.1_29_0.475431606905711_354-373_1	LmxM.34.4850.1	-0.03674	-1.5778057588088523	-0.23831	-1.6743326728743302	-0.11814	-1.3417528645518917	-0.13106333333333334	0.10140451485675248	-1.5312970987450247	0.17109828702136964
LmxM.34.4850.1_43_0.351925630810093_258-277_1	LmxM.34.4850.1	-3.4823	-5.301699719506931	-0.67114	-2.1817973251898706	-0.50016	-1.836702228522197	-1.5512	1.674565301085628	-3.1067330910729996	1.9087120084994442
LmxM.34.4850.1_48_0.49136786188579_365-384_1	LmxM.34.4850.1	0.16982	-0.7662567073055262	-0.099309	-1.512880030575104	-0.3748	-1.6480958214164867	-0.10142966666666668	0.27231619309239274	-1.3090775197657056	0.47493331463813115
LmxM.34.4850.1_52_0.363877822045153_267-286_1	LmxM.34.4850.1	-1.6047	-3.286149367654507	-0.61869	-2.1185327125736517	0.23574	-1.26568794105648	-0.6625500000000001	0.9210035955955872	-2.223456673761546	1.014309061537041
LmxM.34.4850.1_57_0.48339973439575_358-377_1	LmxM.34.4850.1	0.25647	-0.8551678693678914	3.0979	-19.931564536131557	-1.6529	-3.7108123848286696	0.5671566666666668	2.390589846383803	-8.165848263442706	10.288961850290423
LmxM.34.4860.1_33_0.34_361-342_0	LmxM.34.4860.1	-0.68186	-0.276675608793225	-0.71892	-0.3904889741245541	-0.6539	-0.21621482156263444	-0.6848933333333335	0.03261596132775075	-0.2944598014934712	0.0884877290662012
LmxM.34.4860.1_33_0.34_362-343_0	LmxM.34.4860.1	-0.68186	-0.276675608793225	-2.4171	-4.706323468528097	-0.6539	-0.21621482156263444	-1.2509533333333334	1.010009394279743	-1.7330712996279853	2.575089361866894
LmxM.34.4860.1_43_0.218095238095238_226-245_1	LmxM.34.4860.1	0.010679	-0.6526722403361603	-0.92861	-2.485026390604915	0.48573	-1.7229388731164734	-0.14406700000000003	0.7197563145169342	-1.6202125013525162	0.9204862647501171
LmxM.34.4860.1_43_0.326666666666667_339-358_1	LmxM.34.4860.1	-0.039071	-1.5397250447630002	3.3516	-19.931568569324135	-1.3293	-3.012390987697425	0.6610763333333334	2.417718122275699	-8.161228200594854	10.219974096917925
LmxM.34.4860.1_52_0.218095238095238_222-241_1	LmxM.34.4860.1	-1.6032	-3.3282175077274045	-0.7349	-2.253869570788741	-1.3166	-2.998027741901236	-1.2182333333333333	0.44242877769572503	-2.8600382734724605	0.5503059989215388
LmxM.34.4860.1_52_0.218095238095238_225-244_1	LmxM.34.4860.1	0.70787	-1.3197260595890308	0.46864	-1.1026480361405109	0.17125	-1.1787600128445552	0.44925333333333334	0.2688347786900596	-1.2003780361913656	0.11014182341938264
LmxM.34.4870.1_0_0.147333333333333_438-457_1	LmxM.34.4870.1	0.1022	-0.6773080560683609	-2.1289	-3.804864096480984	-0.46323	-1.7863677849701063	-0.8299766666666666	1.159883244397182	-2.0895133125064835	1.5856621975153953
LmxM.34.4870.1_14_0.243333333333333_727-746_1	LmxM.34.4870.1	-1.3109	-2.959362824494139	1.0143	-2.116216547587139	0.88345	-3.217309633797821	0.19561666666666666	1.306321086422987	-2.7642963352930328	0.5758816697310092
LmxM.34.4870.1_14_0.297333333333333_885-904_1	LmxM.34.4870.1	0.0069768	-0.646245376449441	0.25708	-0.8833132015791603	-1.0142	-2.669225928879647	-0.25004773333333336	0.6734867613037493	-1.3995948356360828	1.1059035324683928
LmxM.34.4870.1_19_0.0743333333333333_217-236_1	LmxM.34.4870.1	0.037756	-0.673506370553998	2.148	-9.5016388279709	-0.13153	-1.2614967355823248	0.684742	1.2700422899935262	-3.812213978035741	4.935949706959778
LmxM.34.4870.1_29_0.0763333333333333_225-244_1	LmxM.34.4870.1	-1.4877	-3.175259840351233	-0.80102	-2.342407551926007	-0.91169	-2.5126700711467476	-1.0668033333333333	0.36868342142457855	-2.676779154474662	0.44001088282772105
LmxM.34.4870.1_29_0.0983333333333333_291-310_1	LmxM.34.4870.1	-0.11045	-1.609239879275421	1.3852	-3.138460636514738	-0.54849	-1.9229703442595376	0.24208666666666667	1.0139037577765126	-2.223556953349899	0.8077086499884899
LmxM.34.4880.1_14_0.222802436901654_252-271_1	LmxM.34.4880.1	0.35291	-0.8845911457493878	-1.5708	-3.1983810796330907	-1.3746	-3.093189428095761	-0.8641633333333333	1.0585717897399936	-2.3920538844927464	1.3065600837363005
LmxM.34.4880.1_52_0.306353350739774_348-367_1	LmxM.34.4880.1	-1.3805	-3.0379944729771484	-1.6337	-3.276471144590816	-1.0574	-2.7126364578071596	-1.3572	0.28885565599447766	-3.0090340251250414	0.28303077422773654
LmxM.34.4880.1_57_0.397737162750218_448-467_1	LmxM.34.4880.1	-0.6788	-2.246936361822213	2.2661	-9.76578221864022	-0.55875	-1.933898406724742	0.34285000000000004	1.6666646100820643	-4.6488723290623915	4.434137267144246
LmxM.34.4890.1_14_0.195914577530176_203-222_1	LmxM.34.4890.1	0.14043	-0.7070745772774187	-1.6409	-3.2775899356945777	-0.56369	-1.9529865769211179	-0.6880533333333334	0.8971531760147391	-1.9792170299643714	1.2854584121879495
LmxM.34.4890.1_38_0.103992571959146_105-124_1	LmxM.34.4890.1	0.044837	-0.6718505875851488	3.244	-19.931568569298317	1.0523	-3.9313924698377316	1.4470456666666667	1.6357044602116648	-8.1782705422404	10.308305593315147
LmxM.34.4890.1_38_0.103992571959146_108-127_1	LmxM.34.4890.1	-0.18719	-1.6956712048636655	0.21527	-0.8517530877304793	-0.36171	-1.6278903699914706	-0.11120999999999999	0.2958989699204781	-1.391771554195205	0.46889606362836805
LmxM.34.4890.1_43_0.357474466109564_379-398_1	LmxM.34.4890.1	-0.052369	-1.624372208120374	-0.31464	-1.7834346281818445	0.010625	-0.9443850670337871	-0.11879466666666666	0.17250683160481886	-1.4507306344453352	0.4456619667381825
LmxM.34.4890.1_52_0.103992571959146_102-121_1	LmxM.34.4890.1	-1.3465	-3.035626506584132	-0.20338	-1.6268652094192726	-0.82189	-2.3135774644975435	-0.7905899999999999	0.5722024127002612	-2.325356393500316	0.7044545091585004
LmxM.34.4890.1_57_0.357474466109564_382-401_1	LmxM.34.4890.1	-0.43462	-1.9940050906069893	2.4444	-14.274500268122598	0.23225	-1.236704015742541	0.7473433333333334	1.507043428914155	-5.83506979149071	7.318563131306928
LmxM.34.4900.1_0_0.0930735930735931_38-57_1	LmxM.34.4900.1	-0.73172	-2.3832960224671207	-2.1916	-3.872181855866353	1.3088	-6.3302620432023335	-0.5381733333333335	1.7582079723779362	-4.195246640511936	1.9932168305325346
LmxM.34.4900.1_29_0.19047619047619_83-102_1	LmxM.34.4900.1	-0.69057	-2.2542136660414	-2.692	-4.474700830943831	-6.6049	-7.980866879235167	-3.3291566666666665	3.0082056612926804	-4.9032604587401325	2.887280168597828
LmxM.34.4900.1_29_0.19047619047619_84-103_1	LmxM.34.4900.1	0.046457	-0.6654065546161562	-2.9935	-4.782972826727821	-1.4413	-3.2178464455698172	-1.4627809999999999	1.520092337814713	-2.8887419423045984	2.078417747196163
LmxM.34.4900.1_33_0.203463203463203_89-108_1	LmxM.34.4900.1	-0.21298	-1.7168557743084172	0.4775	-1.119726676235502	-0.5641	-1.9369886241420269	-0.09986000000000002	0.5299337135906717	-1.5911903582286488	0.42287482837462415
LmxM.34.4900.1_33_0.203463203463203_90-109_1	LmxM.34.4900.1	0.29824	-0.8556116020604216	-1.7885	-3.441469814439935	1.6334	-11.891224046108904	0.04771333333333335	1.7246514460995686	-5.396101820869753	5.771622407454365
LmxM.34.4900.1_52_0.19047619047619_77-96_1	LmxM.34.4900.1	-1.5647	-3.246997995994566	-0.95352	-2.510859924343467	-1.4379	-3.1863800918674174	-1.3187066666666667	0.32255315241574267	-2.98141267073515	0.4086362048665766
LmxM.34.4910.1_14_0.207187385405207_558-577_1	LmxM.34.4910.1	-0.3388	-1.8358264503840247	0.22488	-0.854202569730932	0.40302	-1.5816437940675716	0.09636666666666667	0.38724796414356183	-1.4238909380608427	0.5094711311260129
LmxM.34.4910.1_29_0.211587825449212_567-586_1	LmxM.34.4910.1	-1.8836	-3.591196852680966	-0.033541	-1.4485440292659304	0.76469	-2.67594059983714	-0.38415033333333337	1.3585121123826365	-2.5718938272613454	1.0751091007821882
LmxM.34.4910.1_38_0.141180784745141_382-401_1	LmxM.34.4910.1	0.80225	-1.5266972710750522	-0.013139	-1.4204683946892669	-0.33367	-1.5976227143252708	0.15181366666666665	0.5856497231966676	-1.5149294600298635	0.08916150668321118
LmxM.34.4910.1_38_0.170883755042171_462-481_1	LmxM.34.4910.1	0.12281	-0.6920562769442199	-0.016106	-1.4588579007753613	0.2599	-1.4108463123345243	0.12220133333333334	0.13800400670028873	-1.1872534966847017	0.4295247291893453
LmxM.34.4910.1_43_0.083975064173084_225-244_1	LmxM.34.4910.1	0.82014	-1.5059797447704295	-1.6181	-3.327218045262205	-0.17331	-1.3584502716991653	-0.3237566666666667	1.2260624878175392	-2.063882687243933	1.0965643649465076
LmxM.34.4910.1_43_0.255592225889256_690-709_1	LmxM.34.4910.1	1.2963	-2.976406816241535	0.45266	-1.0626525943906884	-0.024821	-1.1626509075982676	0.574713	0.6689640313701477	-1.7339034394101638	1.077200490502632
LmxM.34.4930.1_0_0.0968778696051423_207-226_1	LmxM.34.4930.1	0.24529	-0.7935543162440695	0.18372	-0.7859473312026259	-1.0661	-2.71386640919073	-0.21236333333333335	0.7399982690745522	-1.4311226855458086	1.1108951624560188
LmxM.34.4930.1_19_0.0922865013774105_205-186_0	LmxM.34.4930.1	0.20179	-0.7442914128855226	3.1864	-19.93156799132295	2.6316	-19.93156854190287	2.006596666666667	1.587433805874542	-13.535809315370448	11.077779456515387
LmxM.34.4930.1_19_0.0922865013774105_206-187_0	LmxM.34.4930.1	1.7833	-5.137051165511177	1.7153	-5.1761071924013065	0.85533	-2.9207236193232755	1.45131	0.5172524724928823	-4.411293992411919	1.291019508433674
LmxM.34.4930.1_29_0.0955004591368228_201-220_1	LmxM.34.4930.1	0.82908	-1.7324953632821791	2.2235	-11.411657169279282	1.0782	-3.622003399816604	1.3769266666666666	0.7436598685779228	-5.588718644126022	5.130547724738321
LmxM.34.4930.1_33_0.287878787878788_631-612_0	LmxM.34.4930.1	0.55083	-1.1218914910064102	0.99156	-2.125000067972619	0.77801	-2.5889990323296423	0.7734666666666667	0.22040012394128394	-1.9452968637695571	0.7498807009468309
LmxM.34.4930.1_38_0.151974288337925_326-345_1	LmxM.34.4930.1	-0.2976	-1.8373207450961229	0.42796	-1.0390998672503162	-0.22971	-1.445515271687768	-0.033116666666666655	0.40074434797428315	-1.4406452946780688	0.399132722241974
LmxM.34.4940.1_38_0.106349206349206_63-82_1	LmxM.34.4940.1	-1.1119	-2.7577840936329667	0.8849	-1.747579496465608	0.16082	-1.102090474029872	-0.022060000000000034	1.0108839601062034	-1.869151354709482	0.834514905820292
LmxM.34.4940.1_52_0.301587301587302_186-205_1	LmxM.34.4940.1	-0.56867	-2.353866842339424	-1.1965	-1.1647517664053648	0.35607	-1.4531188716019308	-0.4697	0.7810023667697812	-1.6572458267822399	0.6202818120232156
LmxM.34.4940.1_71_0.23968253968254_141-160_1	LmxM.34.4940.1	0.29539	-0.831381068283395	-0.83715	-2.378786915731269	0.097056	-1.0619295461855123	-0.14823466666666665	0.6048035600633757	-1.4240325100667253	0.8348383864662894
LmxM.34.4950.1_14_0.36431106808648_1123-1142_1	LmxM.34.4950.1	-0.29415	-1.8198979798359354	-1.5036	-3.124553328418735	-0.67612	-2.1015300315491965	-0.8246233333333334	0.6182493474588819	-2.348660446601289	0.6865394935320845
LmxM.34.4950.1_14_0.36431106808648_1124-1143_1	LmxM.34.4950.1	-4.6878	-5.587342023414231	-1.8882	-3.6831962144029218	-0.11737	-1.4818435866994377	-2.2311233333333336	2.304431579724886	-3.5841272748388633	2.054541395191799
LmxM.34.4950.1_14_0.36431106808648_1125-1144_1	LmxM.34.4950.1	0.63994	-1.2500590461928676	-0.13356	-1.5714888065967338	0.029788	-0.931340194440358	0.17872266666666667	0.40769070838238797	-1.2509626824099864	0.3200752627590005
LmxM.34.4950.1_29_0.107776702161988_327-346_1	LmxM.34.4950.1	0.48466	-1.003463737391001	-1.4504	-3.0652676292637953	0.28718	-1.450198762809181	-0.22618666666666665	1.0647879139684733	-1.8396433764879923	1.0846700661851185
LmxM.34.4950.1_29_0.180380767989674_553-572_1	LmxM.34.4950.1	1.4904	-3.296601575876344	-1.6993	-3.404565086365458	-0.26025	-1.4980524024091815	-0.15638333333333335	1.5973846549386073	-2.7330730215503274	1.0709206213240636
LmxM.34.4950.1_38_0.123265569538561_375-394_1	LmxM.34.4950.1	1.7356	-5.7805520304319264	1.1962	-2.8717488377066793	-0.13625	-1.3927014110932285	0.93185	0.9635176684939412	-3.3483340930772783	2.2324108926528834
LmxM.34.4960.1_29_0.393939393939394_238-257_1	LmxM.34.4960.1	0.10101	-0.679085610164264	-0.86858	-2.4192679067018052	0.038773	-0.964316976171396	-0.2429323333333333	0.5427196450713143	-1.3542234976791552	0.9333160921849458
LmxM.34.4960.1_29_0.393939393939394_239-258_1	LmxM.34.4960.1	-1.0836	-2.724411222543615	-1.5752	-3.2040867956180494	0.34295	-1.5018880464345548	-0.7719499999999999	0.9963278313386613	-2.4767953548654065	0.8776988998939145
LmxM.34.4960.1_49_0.358851674641148_229-210_0	LmxM.34.4960.1	-0.27054	-1.7587162611001792	-0.96471	-2.538756445474887	2.0398	-16.05519896935139	0.2681833333333334	1.573034394866601	-6.784223891975486	8.038367361367836
LmxM.34.4960.1_67_0.48006379585327_297-316_1	LmxM.34.4960.1	1.4629	-8.588271796177082	-0.71892	-0.3904889741245541	-2.4822	-2.8840505437166373	-0.5794066666666667	1.97624681660296	-3.954270438006091	4.2023729922490904
LmxM.34.4960.1_71_0.499202551834131_303-322_1	LmxM.34.4960.1	1.1197	-2.201370449103974	0.47567	-1.09129160018705	-0.13914	-1.315518753449052	0.48540999999999995	0.6294765183070771	-1.5360602675800255	0.5869818415373403
LmxM.34.4960.1_81_0.48006379585327_290-309_1	LmxM.34.4960.1	0.077786	-0.6763855150016197	0.51814	-1.1372955021230375	1.5131	-8.559737484691121	0.7030086666666667	0.7352985023684824	-3.457806167271926	4.4244080824223415
LmxM.34.4970.1_14_0.120343839541547_134-115_0	LmxM.34.4970.1	1.1673	-2.3300951817449858	-0.604	-2.127078280721628	0.9081	-3.2448081747153785	0.49046666666666666	0.9566551747277247	-2.5673272123939976	0.5954320332802144
LmxM.34.4970.1_14_0.28748806112703_294-313_1	LmxM.34.4970.1	-1.2989	-2.949967842541743	-2.4889	-4.189732950653451	0.24467	-1.2666942562481336	-1.1810433333333332	1.3705907053651478	-2.802131683147776	1.4671163722642984
LmxM.34.4970.1_14_0.304680038204393_312-331_1	LmxM.34.4970.1	1.4178	-3.1231699427824027	0.84345	-1.7320639582709902	0.24131	-1.244579119879882	0.8341866666666666	0.5882997000112555	-2.0332710069777584	0.9748436462409619
LmxM.34.4970.1_43_0.304680038204393_315-334_1	LmxM.34.4970.1	-0.76692	-2.3434322401180174	-0.22841	-1.6683131253901737	0.11008	-1.0307636591553337	-0.29508333333333336	0.44228525866609364	-1.6808363415545085	0.6564238905379438
LmxM.34.4970.1_74_0.404966571155683_421-440_1	LmxM.34.4970.1	0.28189	-0.9144638485332712	2.0279	-8.8593689581185	-1.5611	-3.337083584139531	0.24956333333333322	1.7947183651017038	-4.370305463597101	4.07198230463011
LmxM.34.4970.1_89_0.413562559694365_422-441_1	LmxM.34.4970.1	-0.1148	-1.608359841037441	3.2594	-19.93156856932304	2.312	-19.9276537945667	1.8188666666666666	1.7403136996913322	-13.822527401642395	10.577779574668122
LmxM.34.4990.1_19_0.0598958333333333_75-56_0	LmxM.34.4990.1	1.004	-2.0927647376309277	0.80252	-1.7464656929911868	2.676	-19.931568569322184	1.4941733333333334	1.0284377716387771	-7.923599666648099	10.40064751026447
LmxM.34.4990.1_29_0.1953125_228-209_0	LmxM.34.4990.1	0.32039	-0.8909711481308342	2.1778	-10.094697658361344	-0.093611	-1.2618426550156452	0.8015263333333333	1.2097297678284737	-4.082503820502608	5.210013673364464
LmxM.34.4990.1_29_0.490451388888889_561-580_1	LmxM.34.4990.1	-1.0464	-2.7301433755873665	-1.183	-2.776246316959436	-1.4991	-3.3556600691255376	-1.2428333333333335	0.23220539040541965	-2.9540165872241135	0.34859645037810394
LmxM.34.4990.1_33_0.0598958333333333_79-60_0	LmxM.34.4990.1	-0.44548	-1.99073309914652	-1.678	-3.316298156648144	-0.061388	-1.1846836237308682	-0.7282893333333332	0.8445971992028705	-2.1639049598418443	1.0763068796763051
LmxM.34.4990.1_38_0.194444444444444_227-208_0	LmxM.34.4990.1	-0.1451	-1.6791294995885615	1.0289	-2.114653673650965	1.3764	-6.877744480780227	0.7534000000000001	0.7972864917957659	-3.557175884673251	2.883929988338322
LmxM.34.4990.1_52_0.0842013888888889_86-105_1	LmxM.34.4990.1	-0.28763	-1.8290443207534821	-0.74542	-2.283063523103494	-0.62297	-2.113030078764478	-0.5520066666666666	0.23700161820825894	-2.075045974207151	0.22938058587182508
LmxM.34.5000.1_49_0.362989323843416_309-290_0	LmxM.34.5000.1	-1.5309	-3.205150818338433	0.85584	-1.7764489416265936	-0.503	-1.841657801892199	-0.39268666666666663	1.1971878426267673	-2.274419187285742	0.8066963962023055
LmxM.34.5000.1_60_0.361803084223013_308-289_0	LmxM.34.5000.1	-0.52927	-2.071566758845169	-0.55965	-2.0502574085454284	0.062066	-1.0095504435549563	-0.3422846666666666	0.3505072500324827	-1.7104582036485179	0.6070974289371349
LmxM.34.5000.1_86_0.413997627520759_340-359_1	LmxM.34.5000.1	0.38734	-0.9348661468310537	-0.90434	-2.4538656317007317	0.5799	-2.1346607546694436	0.02096666666666665	0.8071023224680581	-1.8411308444004097	0.8009118022138874
LmxM.34.5010.1_14_0.130619168787108_143-162_1	LmxM.34.5010.1	0.18333	-0.7684914035360829	2.4172	-14.86750487968219	-0.43083	-1.7322556779055445	0.7232333333333334	1.4988130060929326	-5.789417320374606	7.876608768688405
LmxM.34.5010.1_14_0.247667514843087_285-304_1	LmxM.34.5010.1	1.1971	-2.3870644069734044	-0.35838	-1.8109104937180487	1.3997	-6.971729601471966	0.74614	0.9618913726611752	-3.723234834054473	2.8279899263247015
LmxM.34.5010.1_29_0.00339270568278202_44946_1	LmxM.34.5010.1	0.27966	-0.8180425836576629	-0.48622	-2.018755232873511	-0.33244	-1.5841072361228072	-0.17966666666666664	0.40515159154732855	-1.473635017551327	0.6079315749357109
LmxM.34.5010.1_29_0.0110262934690416_45228_1	LmxM.34.5010.1	0.85356	-1.5886128051941304	-0.025936	-1.4543439192346108	0.11572	-1.087270434630092	0.314448	0.472226552612197	-1.3767423863529444	0.25952368207907467
LmxM.34.5010.1_29_0.280746395250212_322-341_1	LmxM.34.5010.1	-0.41896	-2.0018420543529434	-0.15382	-1.591522901670301	-0.44391	-1.7533073543996975	-0.3388966666666667	0.16076583913671877	-1.782224103474314	0.20668233003170264
LmxM.34.5010.1_38_0.0110262934690416_45197_1	LmxM.34.5010.1	-0.45065	-2.0256116600257528	0.92604	-1.823774261439576	-0.8339	-2.327558364152996	-0.11950333333333334	0.925521899812929	-2.0589814285394414	0.2535443977387083
LmxM.34.5020.1_0_0.127178346310716_339-358_1	LmxM.34.5020.1	1.7922	-7.233102635383501	-0.71892	-0.3904889741245541	-0.29284	-1.66780880839074	0.2601466666666667	1.3437918751552762	-3.097133472632932	3.638346764145796
LmxM.34.5020.1_0_0.128290693362996_343-362_1	LmxM.34.5020.1	0.87632	-1.5202272363881448	1.1298	-2.368543645197337	-1.4493	-3.2703332540706813	0.1856066666666667	1.421531879393963	-2.386368045218721	0.8751891511034905
LmxM.34.5020.1_14_0.0270671116054876_65-84_1	LmxM.34.5020.1	1.1073	-2.7897507981871064	-4.3025	-5.262905146148878	1.2916	-4.521647328074495	-0.6345333333333334	3.1778886423745774	-4.191434424136827	1.2692137442746847
LmxM.34.5020.1_19_0.0867630700778643_237-218_0	LmxM.34.5020.1	-0.68151	-2.287071480672589	1.2314	-2.8526568272237594	0.18228	-1.1291942037652645	0.2440566666666667	0.9579501210571109	-2.0896408372205375	0.8785300210266168
LmxM.34.5020.1_19_0.0867630700778643_238-219_0	LmxM.34.5020.1	-1.1836	-2.82847545590804	-0.089399	-1.5472106025325352	0.28182	-1.3037176767319765	-0.330393	0.7618546614197488	-1.8931345783908504	0.8191270469803195
LmxM.34.5020.1_19_0.0867630700778643_241-222_0	LmxM.34.5020.1	1.4428	-3.3921976840594548	-2.1402	-3.892842443673651	-0.25813	-1.5052014285840476	-0.31851	1.7922629713019236	-2.930080518772385	1.2591154077662008
LmxM.34.5030.1_29_0.0175438596491228_24-43_1	LmxM.34.5030.1	0.58269	-1.1809171871699164	-0.17613	-1.6053278232721948	-1.3493	-3.140749196250842	-0.3142466666666666	0.9733722310777791	-1.9756647355643178	1.0310661702379202
LmxM.34.5030.1_38_0.0100250626566416_45291_1	LmxM.34.5030.1	0.10642	-0.7151281985318809	-0.051661	-1.4864445746130177	-2.0079	-3.9432611128407062	-0.6510469999999999	1.177724478962291	-2.048277961995202	1.6858093292226146
LmxM.34.5030.1_38_0.0532581453634085_78-97_1	LmxM.34.5030.1	-1.2037	-2.8404121453359883	-0.3038	-1.761012644187124	0.70654	-2.2927155310451646	-0.2669866666666667	0.9556519400562808	-2.298046773522759	0.539719498795319
LmxM.34.5030.1_38_0.0532581453634085_79-98_1	LmxM.34.5030.1	0.086302	-0.6763624590316752	-0.47746	-1.9530424355777902	1.5537	-9.131801273654967	0.3875140000000001	1.048546249865975	-3.9204020560881445	4.558123439999241
LmxM.34.5030.1_52_0.237468671679198_374-393_1	LmxM.34.5030.1	-0.29579	-1.7885092725859646	0.62666	-1.423212807843195	1.2439	-4.908377337304115	0.5249233333333333	0.774870367244311	-2.7066998059110916	1.9154368538192665
LmxM.34.5030.1_57_0.280701754385965_441-460_1	LmxM.34.5030.1	-0.28905	-1.811872574008124	-0.67014	-2.180161809201509	-0.66513	-2.12317622789878	-0.54144	0.21859050551201897	-2.0384035370361375	0.1982398724447277
LmxM.34.5040.1_29_0.257227138643068_426-445_1	LmxM.34.5040.1	-0.68941	-2.329297415447259	-1.0289	-2.5958729164981005	1.4398	-9.009058495935903	-0.09283666666666661	1.338112375338235	-4.644742942627087	3.781957603025192
LmxM.34.5040.1_29_0.257227138643068_427-446_1	LmxM.34.5040.1	0.67364	-1.181015317228783	-1.2962	-2.905726089469103	-0.64944	-2.083991208561372	-0.424	1.0040840610227812	-2.056910871753086	0.862674226143153
LmxM.34.5040.1_38_0.0112094395280236_15-34_1	LmxM.34.5040.1	2.0712	-7.6685635154947125	5.9921	-19.931568569324174	1.9852	-14.272043546670446	3.3495000000000004	2.288962662430298	-13.957391877163111	6.137554683455337
LmxM.34.5040.1_43_0.110324483775811_184-203_1	LmxM.34.5040.1	-1.1149	-2.7538862586477855	-0.74529	-2.2738942355884144	-0.15621	-1.3146931172932788	-0.6721333333333334	0.483513756198656	-2.1141578705098265	0.7327728190079469
LmxM.34.5040.1_52_0.0253687315634218_33-52_1	LmxM.34.5040.1	0.0067122	-0.6749337080218428	0.72107	-1.6051522493822932	1.0775	-3.6851990820976144	0.6017607333333332	0.54527300867695	-1.9884283465005836	1.5412980991867076
LmxM.34.5040.1_52_0.110324483775811_178-197_1	LmxM.34.5040.1	-0.60596	-2.1779404787537344	-1.287	-2.8833052179866647	-1.5182	-3.5015081076300434	-1.1370533333333332	0.4742451439217204	-2.854251268123481	0.6622619693552567
LmxM.34.5050.1_0_0.185413456599897_354-373_1	LmxM.34.5050.1	-0.60881	-2.211959157409139	-1.6092	-3.2422120717117937	-2.4082	-4.710661269814298	-1.54207	0.9015713619564455	-3.3882774996450764	1.2557385848824192
LmxM.34.5050.1_33_0.381099126861839_738-757_1	LmxM.34.5050.1	0.45036	-0.9729280669396775	-1.5415	-3.1668135804207282	0.87769	-3.144699134798966	-0.07115000000000009	1.2911621021777244	-2.4281469273864573	1.2603050071416473
LmxM.34.5050.1_52_0.327170005136107_633-652_1	LmxM.34.5050.1	-0.013862	-1.5042188921463064	-0.48196	-1.9782871860140596	-0.56162	-1.9255986935319933	-0.35248066666666666	0.29594489345371944	-1.80270159056412	0.2598325619530637
LmxM.34.5050.1_57_0.133025166923472_248-267_1	LmxM.34.5050.1	-0.79564	-2.4034578965063442	-0.57203	-2.0660588040134797	-1.3637	-3.1882199123563684	-0.9104566666666667	0.40813294088242047	-2.552578870958731	0.5757509765823737
LmxM.34.5050.1_57_0.394966615305598_758-777_1	LmxM.34.5050.1	0.26937	-0.8355715443015693	-0.080071	-1.515764918823535	0.49419	-2.0659379859077243	0.22782966666666668	0.28937540237610615	-1.4724248163442761	0.6163271602970556
LmxM.34.5050.1_57_0.394966615305598_759-778_1	LmxM.34.5050.1	1.1038	-2.1865179970475532	0.84809	-1.7353746981207772	1.8659	-17.432245654336015	1.2725966666666666	0.5294842160379601	-7.118046116501449	8.935206581201227
LmxM.34.5060.1_14_0.187418936446174_279-298_1	LmxM.34.5060.1	-0.80847	-2.395921083219327	0.46996	-1.0940915406828005	0.8769	-2.933782652236364	0.1794633333333333	0.879436890420986	-2.1412650920461638	0.9459138977003065
LmxM.34.5060.1_14_0.380025940337224_579-598_1	LmxM.34.5060.1	-0.60436	-2.1556561299149934	1.3375	-4.621133295513641	0.057843	-0.7931792629380637	0.263661	0.9871554344392781	-2.5233228961222323	1.9402814633727428
LmxM.34.5060.1_29_0.130998702983139_199-218_1	LmxM.34.5060.1	-1.3972	-3.109533072764186	0.27482	-0.9312301471633002	0.66175	-2.3560071646224356	-0.15354333333333334	1.094276077885893	-2.1322567948499738	1.1062545276293019
LmxM.34.5060.1_48_0.492866407263294_756-775_1	LmxM.34.5060.1	0.11157	-0.7254437160738557	1.5358	-4.400369894251554	-1.5028	-3.2738174877691337	0.04819000000000003	1.5202911754989568	-2.799877032698181	1.8827467354847764
LmxM.34.5060.1_52_0.105706874189364_155-174_1	LmxM.34.5060.1	-0.30623	-1.8421749877263922	0.91438	-1.9212207678768958	-0.75019	-2.2133634941100566	-0.04734666666666668	0.8619534537510325	-1.9922530832377816	0.1955234491997831
LmxM.34.5060.1_52_0.222438391699092_340-359_1	LmxM.34.5060.1	-0.069592	-1.5956592462397396	0.45993	-1.1164386130267607	1.3844	-8.883422315104614	0.5915793333333333	0.7358816781530394	-3.865173391457038	4.352531424193489
LmxM.34.5070.1_0_0.0848126232741617_38-57_1	LmxM.34.5070.1	0.82857	-1.4214727853104603	0.81158	-1.6812562708750018	-0.33825	-1.5922622189657358	0.43396666666666667	0.6688132027953196	-1.564997091717066	0.1320204727151445
LmxM.34.5070.1_38_0.132149901380671_63-82_1	LmxM.34.5070.1	0.77488	-1.4601672199367044	0.51099	-1.1593281065870966	2.7623	-19.93156856932411	1.3493900000000003	1.2307093418431503	-7.51702129861597	10.752365506971731
LmxM.34.5070.1_43_0.479289940828402_253-234_0	LmxM.34.5070.1	0.63185	-1.3501877500632165	3.2549	-19.931568569324174	-1.9512	-2.120664363833876	0.6451833333333333	2.6030756108559996	-7.8008068944070885	10.512608746801135
LmxM.34.5070.1_52_0.209072978303748_101-120_1	LmxM.34.5070.1	-0.18226	-1.7139184687224844	2.0842	-9.176764558872925	2.167	-19.897296499811887	1.3563133333333333	1.3330866012879032	-10.262659842469098	9.140196145629398
LmxM.34.5070.1_67_0.209072978303748_97-116_1	LmxM.34.5070.1	-0.19654	-1.7094293286640216	0.58708	-1.301120123261581	0.22122	-1.1905987273624052	0.20392000000000002	0.39209634479296035	-1.400382726429336	0.2732875710720826
LmxM.34.5080.1_43_0.222868217054264_110-129_1	LmxM.34.5080.1	-1.0139	-2.64999165477189	2.8982	-19.93149299860914	0.10033	-1.012661669015815	0.6615433333333334	2.0155276992969693	-7.86471544079895	10.482154017319997
LmxM.34.5080.1_43_0.222868217054264_111-130_1	LmxM.34.5080.1	1.4869	-3.3593864751650337	1.134	-2.4907723816131484	1.1572	-4.660178495076657	1.2593666666666665	0.1973907883700082	-3.5034457839516135	1.0918541727809907
LmxM.34.5080.1_43_0.281007751937984_138-157_1	LmxM.34.5080.1	-0.70136	-2.2748713828370772	0.012114	-0.681675059347171	-1.1214	-2.7884544507076714	-0.6035486666666666	0.5730521701776665	-1.91500029763064	1.0985263990642529
LmxM.34.5080.1_43_0.298449612403101_147-166_1	LmxM.34.5080.1	-0.69069	-2.2685317239523197	0.018379	-0.6732302747238448	-0.046021	-1.1434333400599987	-0.239444	0.39211484846534445	-1.3617317795787212	0.819748336381264
LmxM.34.5080.1_52_0.281007751937984_141-160_1	LmxM.34.5080.1	0.30783	-0.9248891150007735	0.40179	-1.0272308943734154	-2.3715	-4.396353954387246	-0.5539600000000001	1.5747367586679368	-2.1161579879204786	1.9753705207048566
LmxM.34.5090.1_0_0.125356125356125_213-232_1	LmxM.34.5090.1	-0.02575	-1.5061846346267795	-0.76171	-2.2860860380099486	-1.9095	-3.793836920807432	-0.8989866666666666	0.9493482912152595	-2.528702531148053	1.1629640225191256
LmxM.34.5090.1_19_0.186324786324786_330-311_0	LmxM.34.5090.1	-0.68186	-0.276675608793225	2.2609	-15.829162385751783	-2.9784	-3.5596558281000696	-0.4664533333333334	2.6262837140212656	-6.55516460754836	8.197546332451042
LmxM.34.5090.1_38_0.125356125356125_216-235_1	LmxM.34.5090.1	2.2658	-12.264031202263501	0.74423	-1.5210965143408735	0.72182	-2.35829861211955	1.2439500000000001	0.8850189935249978	-5.381142109574642	5.9754370998967685
LmxM.34.5090.1_43_0.0313390313390313_51-70_1	LmxM.34.5090.1	0.59825	-1.1767365103368963	0.36668	-1.0090857896963392	-0.71029	-2.168635087556253	0.08488	0.6983034175055998	-1.4514857958631628	0.626700902316847
LmxM.34.5090.1_49_0.360683760683761_636-617_0	LmxM.34.5090.1	-1.1532	-2.7822878452571924	3.0842	-19.931568452307186	2.5511	-19.93156409106145	1.4940333333333333	2.3080147623733547	-14.215140129541942	9.901140515905782
LmxM.34.5090.1_52_0.0809116809116809_134-153_1	LmxM.34.5090.1	0.24332	-0.7737109738268731	-1.4936	-3.11702365322918	0.3916	-1.7566672621483728	-0.2862266666666667	1.0482411526616064	-1.8824672964014753	1.1767105909379187
LmxM.34.5100.1_49_0.311688311688312_78-59_0	LmxM.34.5100.1	1.4798	-5.7370425399536265	-0.55013	-2.174093915580421	1.7006	-9.027536136975375	0.8767566666666666	1.2406419022559787	-5.64622419750314	3.4276236008339422
LmxM.34.5100.1_67_0.311688311688312_82-63_0	LmxM.34.5100.1	-0.36897	-1.8747668247073848	1.6402	-4.85441905373444	-2.2019	-4.179501586223084	-0.31022333333333335	1.9217235702965538	-3.6362291548883032	1.5623509696840778
LmxM.34.5100.1_71_0.29004329004329_56-75_1	LmxM.34.5100.1	-1.2141	-2.854533829514967	-0.48162	-1.9684862309226603	-0.75811	-2.3322731528424856	-0.8179433333333334	0.36988749429162016	-2.3850977377600375	0.44537951717785823
LmxM.34.5110.1_0_0.101527403414196_222-241_1	LmxM.34.5110.1	0.73521	-1.3298811920358977	-0.78073	-2.3253874937960677	-0.72113	-2.190068665497724	-0.25555	0.8585406648493711	-1.9484457837765632	0.5399485271203924
LmxM.34.5110.1_29_0.491015274034142_1089-1108_1	LmxM.34.5110.1	0.36475	-0.933212283621082	-0.31555	-1.7696444847323691	-0.65446	-2.0649718051325836	-0.20175333333333334	0.5190467387753567	-1.5892761911620117	0.5870429665936708
LmxM.34.5110.1_29_0.491015274034142_1090-1109_1	LmxM.34.5110.1	-2.3319	-4.09991494609681	-0.15308	-1.5883091036693318	-0.22191	-1.4249936693009044	-0.9022966666666666	1.238551032551075	-2.3710725730223485	1.4994465465561078
LmxM.34.5110.1_38_0.110961365678347_241-260_1	LmxM.34.5110.1	0.90785	-1.7902546936284316	0.68788	-1.4941862870005846	-3.0862	-5.308087121512024	-0.49682333333333323	2.2451615402089296	-2.8641760340470133	2.121659769597047
LmxM.34.5110.1_43_0.21203953279425_465-484_1	LmxM.34.5110.1	-0.3022	-1.8277121970047854	1.051	-2.3936449521338075	-0.88215	-2.427238361290668	-0.044450000000000024	0.9920148827008595	-2.21619850347642	0.336858036896368
LmxM.34.5110.1_43_0.2848158131177_627-646_1	LmxM.34.5110.1	0.29824	-0.8556116020604216	0.65736	-1.3641954692670826	0.56325	-1.9475228934716808	0.5062833333333333	0.18621410911457098	-1.389109988266395	0.5463818417742086
LmxM.34.5120.1_29_0.253814147018031_557-538_0	LmxM.34.5120.1	-0.51362	-2.056905342958385	0.67731	-1.3924741440396544	-0.6961	-2.1746148828258756	-0.17747000000000002	0.7458628385299807	-1.8746647899413051	0.42171643101762385
LmxM.34.5120.1_29_0.253814147018031_558-539_0	LmxM.34.5120.1	-1.0312	-2.6465547483841525	3.1983	-19.93156856018297	0.66406	-2.235341320330177	0.9437200000000002	2.1285734305398063	-8.2711548762991	10.100307400288996
LmxM.34.5120.1_34_0.0679611650485437_151-132_0	LmxM.34.5120.1	-0.22829	-1.711743035466333	-1.9806	-3.8389146468860886	-0.59045	-1.9809614152311505	-0.9331133333333334	0.9250465956011801	-2.510539699194524	1.1582549957767174
LmxM.34.5120.1_38_0.0601017105871475_125-144_1	LmxM.34.5120.1	-0.42487	-1.942578841955736	-2.2858	-4.03919177461102	1.2303	-4.600721699460979	-0.49345666666666665	1.7590531261543334	-3.527497438675912	1.4010011359016055
LmxM.34.5120.1_38_0.0601017105871475_126-145_1	LmxM.34.5120.1	-0.059553	-1.5201030965693791	-1.1887	-2.7776306619688733	-3.686	-6.097196283333891	-1.644751	1.8557387604140296	-3.464976680624048	2.3646942555227657
LmxM.34.5120.1_43_0.253814147018031_552-533_0	LmxM.34.5120.1	0.80247	-1.425768643087277	0.67129	-1.4351789688659398	-0.25181	-1.469605586888126	0.4073166666666667	0.5745763832018622	-1.4435177329471143	0.02307749228687581
LmxM.34.5130.1_57_0.271171171171171_298-317_1	LmxM.34.5130.1	1.3594	-3.201828349569975	4.9647	-19.931568569324174	2.1277	-16.236911203777087	2.8172666666666664	1.8989928023384748	-13.123436040890411	8.788705686706631
LmxM.34.5130.1_57_0.38018018018018_425-406_0	LmxM.34.5130.1	0.273	-0.802534644070477	1.8869	-6.729567220559867	-0.24876	-1.4581442272134242	0.6370466666666666	1.113399474821743	-2.9967486972812556	3.2492932427185064
LmxM.34.5130.1_57_0.452252252252252_498-517_1	LmxM.34.5130.1	0.56411	-1.1694169015979916	-1.0505	-2.620414523577713	-1.4056	-3.186248765855012	-0.6306633333333332	1.0498268862214062	-2.3253600636769054	1.0402862793006211
LmxM.34.5140.1_19_0.0557491289198606_51-32_0	LmxM.34.5140.1	-2.5904	-4.345315171258194	2.2037	-10.387415518493915	0.45493	-1.6407892166856102	0.022743333333333393	2.4260951524277306	-5.457839968812574	4.478186182457275
LmxM.34.5140.1_29_0.0545876887340302_50-31_0	LmxM.34.5140.1	-0.29193	-1.8220898596876498	0.99162	-2.1147161561123813	-0.91461	-2.4797859671942057	-0.07164000000000004	0.9720205585788811	-2.1388639943314125	0.3295123381989029
LmxM.34.5140.1_52_0.0743321718931475_53-72_1	LmxM.34.5140.1	0.68969	-1.274490914696153	0.022049	-0.6795476710626135	-1.0325	-2.684354942374762	-0.10692033333333333	0.8683083644249509	-1.5461311760445096	1.0296379812660217
LmxM.34.5150.1_34_0.161392405063291_309-290_0	LmxM.34.5150.1	-0.68186	-0.276675608793225	4.4073	-19.931568569324174	0.83722	-2.8449658167228704	1.5208866666666667	2.6125538194902957	-7.6844033316134235	10.683811160717873
LmxM.34.5150.1_38_0.161392405063291_310-291_0	LmxM.34.5150.1	-2.0076	-2.353866842339424	0.87803	-2.533484593641816	-1.4437	-1.3508499569986046	-0.8577566666666666	1.5294483700450086	-2.0794004643266146	0.6373029228252903
LmxM.34.5150.1_43_0.0938818565400844_174-193_1	LmxM.34.5150.1	0.1754	-0.727831055324835	0.029259	-0.6966318850848121	1.5094	-8.829396001660461	0.571353	0.8156521492811749	-3.417952980690036	4.686473090071366
LmxM.34.5150.1_43_0.0938818565400844_175-194_1	LmxM.34.5150.1	0.0033498	-0.6355149724591025	0.037759	-0.6981057035542113	0.0014597	-0.9067075652859463	0.0141895	0.020433651587271427	-0.7467760804330866	0.14199633724214653
LmxM.34.5150.1_43_0.1207805907173_223-242_1	LmxM.34.5150.1	2.3015	-16.463245925376306	-0.71892	-0.3904889741245541	-0.71294	-2.1879635109612687	0.28987999999999997	1.7421165886357892	-6.347232803487376	8.806703116905659
LmxM.34.5150.1_67_0.280590717299578_521-540_1	LmxM.34.5150.1	-1.2446	-2.888103330168003	-0.3334	-1.8088366091231347	-0.46699	-1.7860194713651978	-0.6816633333333333	0.4920719866374566	-2.1609864702187784	0.6298050106665405
LmxM.34.5160.1_43_0.199782844733985_177-196_1	LmxM.34.5160.1	-0.84383	-2.4842189316000685	0.024281	-0.7008702465065625	-0.38488	-1.6646036422778991	-0.4014763333333333	0.43429339828085495	-1.61656427346151	0.8926443686448663
LmxM.34.5160.1_52_0.294245385450597_266-285_1	LmxM.34.5160.1	-0.2712	-1.8066647575892227	1.6641	-4.966099908724922	-0.31255	-1.5540995905243997	0.3601166666666667	1.1294719367179218	-2.7756214189461814	1.9012086422960353
LmxM.34.5160.1_57_0.199782844733985_174-193_1	LmxM.34.5160.1	-0.89574	-2.488827513234888	-1.3033	-2.9014079651870777	0.60197	-2.253319189032474	-0.5323566666666667	1.0032691704788568	-2.5478515558181467	0.32805128203764994
LmxM.34.5160.1_67_0.294245385450597_261-280_1	LmxM.34.5160.1	0.77727	-1.37328613490869	0.017218	-0.6979184685258247	-0.25147	-1.4611599200860268	0.181006	0.533569469336468	-1.1774548411735137	0.4176084290928832
LmxM.34.5160.1_71_0.271444082519001_240-259_1	LmxM.34.5160.1	1.0571	-2.0484062374828382	3.8372	-19.931568569324174	0.69187	-2.8190781553332642	1.8620566666666667	1.7202446420882507	-8.266350987380092	10.109721050890267
LmxM.34.5170.1_14_0.158273381294964_209-190_0	LmxM.34.5170.1	-1.3785	-3.0458364531241435	-0.86263	-2.415337611060056	2.2809	-19.909135414787745	0.01325666666666662	1.9807032033177847	-8.456769826323981	9.9230484417004
LmxM.34.5170.1_33_0.219024780175859_267-286_1	LmxM.34.5170.1	-0.56857	-2.107361842649438	0.644	-1.381306520731422	-1.2387	-2.8875694178852935	-0.3877566666666666	0.9542850300792386	-2.1254125937553847	0.7532936685298838
LmxM.34.5170.1_38_0.144684252597922_176-195_1	LmxM.34.5170.1	-0.22513	-1.7674816780064038	0.56402	-1.277530478090625	0.047388	-0.9717109275550806	0.1287593333333333	0.40081841404972063	-1.338907694550703	0.40142015874113246
LmxM.34.5170.1_43_0.157474020783373_200-181_0	LmxM.34.5170.1	-0.40036	-1.9686556236229351	1.2232	-2.9176680088327624	-1.0891	-2.685004236779703	-0.08875333333333331	1.1872265405276843	-2.5237759564118	0.49462313493528054
LmxM.34.5170.1_43_0.290967226219025_359-378_1	LmxM.34.5170.1	-0.91114	-2.5273999366448368	-3.0428	-4.786910326492292	0.26336	-1.3556416089379677	-1.2301933333333335	1.6760130544042113	-2.8899839573583654	1.7441334903253005
LmxM.34.5170.1_57_0.108713029576339_128-147_1	LmxM.34.5170.1	-0.77064	-2.643576694685765	1.9437	-7.743597977339975	1.2863	-5.12955715504668	0.8197866666666668	1.4160283989148428	-5.172243942357473	2.5502785911032664
LmxM.34.5180.1_0_0.139393939393939_246-265_1	LmxM.34.5180.1	0.49665	-1.0572985897912823	-1.7555	-3.41976959689621	1.2898	-6.752654784654607	0.010316666666666677	1.5798269227460753	-3.7432409904473665	2.8614237458696077
LmxM.34.5180.1_0_0.139393939393939_249-268_1	LmxM.34.5180.1	0.79193	-1.5172921219929014	2.2788	-12.246189017365099	-0.81634	-2.294200760351806	0.7514633333333335	1.5479667529483097	-5.352560633236602	5.982681755027232
LmxM.34.5180.1_29_0.122314049586777_228-209_0	LmxM.34.5180.1	-0.61575	-2.2183230333746464	-0.05983	-1.4648587730341285	0.29465	-1.3380279030679136	-0.12697666666666668	0.45889927667553954	-1.6737365698255626	0.4758700763914135
LmxM.34.5180.1_29_0.146005509641873_258-277_1	LmxM.34.5180.1	-0.32166	-1.8535480988252366	1.9472	-7.149450820372163	0.77568	-2.5093805825935975	0.8004066666666666	1.1346320905621052	-3.837459833930332	2.8869520748352215
LmxM.34.5180.1_48_0.32396694214876_597-578_0	LmxM.34.5180.1	-1.0669	-2.686860975462238	1.1218	-2.421507565202508	-0.23058	-1.4297663639821592	-0.05856000000000002	1.104443336165328	-2.1793783015489683	0.6626021813962859
LmxM.34.5180.1_48_0.441322314049587_806-787_0	LmxM.34.5180.1	-0.88819	-2.4806714710525664	0.51218	-1.1561415432534727	-0.53965	-1.922259322941784	-0.30522	0.7290247615136265	-1.853024112415941	0.6649736973680135
LmxM.34.5190.1_14_0.347251217814892_493-512_1	LmxM.34.5190.1	-0.78147	-2.382242636312372	-2.1692	-3.851958788453984	-1.0998	-2.7179421964802484	-1.350156666666667	0.7269508123892107	-2.984047873748868	0.77014645722254
LmxM.34.5190.1_14_0.347251217814892_494-513_1	LmxM.34.5190.1	-0.25951	-1.8043953854564139	0.60847	-1.2668331134459074	0.76896	-2.92861075014649	0.3726399999999999	0.5533077596600287	-1.999946416349604	0.8479719233100147
LmxM.34.5190.1_14_0.36812804453723_525-544_1	LmxM.34.5190.1	-0.17745	-1.6980097425666114	-0.35328	-1.8272001690605233	0.54751	-2.1033266940758435	0.005593333333333376	0.47747701770172496	-1.8761788685676593	0.20704985522632477
LmxM.34.5190.1_57_0.328462073764788_462-481_1	LmxM.34.5190.1	-0.81106	-2.4042213847788236	0.19677	-0.8332562797731121	-0.73423	-2.1768963290614716	-0.4495066666666667	0.5610087874831671	-1.8047913312044692	0.8490167473960814
LmxM.34.5190.1_67_0.347251217814892_489-508_1	LmxM.34.5190.1	-0.036253	-1.5339482456690872	-0.93295	-2.492638677287281	0.50091	-1.87980202610668	-0.15609766666666666	0.7244036740632486	-1.9687963163543494	0.485501620688937
LmxM.34.5190.1_67_0.36812804453723_519-538_1	LmxM.34.5190.1	-0.42292	-1.9963632253980808	-0.39932	-1.8738676394836296	0.015248	-0.9387325500924687	-0.26899733333333337	0.24644633724471	-1.602987804991393	0.5785132452137611
LmxM.34.5200.1_52_0.0478036175710594_27-46_1	LmxM.34.5200.1	-1.4687	-3.1424043056430357	-0.21497	-1.675806921569872	-1.5352	-3.456246780548196	-1.0729566666666666	0.7437818246188416	-2.7581526692537017	0.950383350501575
LmxM.34.5200.1_52_0.303617571059432_228-247_1	LmxM.34.5200.1	0.33649	-0.8776029268581275	-0.81751	-2.3651948730563075	1.1025	-4.777066875459409	0.20716	0.9665165734223081	-2.673288225124615	1.967903937391708
LmxM.34.5200.1_57_0.369509043927649_279-298_1	LmxM.34.5200.1	-0.73379	-2.304070308094621	1.0921	-2.4288688236342413	0.065475	-0.9884442501211047	0.14126166666666667	0.915301200238661	-1.907127793949989	0.7980465259912617
LmxM.34.5200.1_74_0.217054263565891_179-160_0	LmxM.34.5200.1	-0.40337	-1.95421596724072	-2.2137	-3.909287459324135	-0.85054	-2.4190364162098468	-1.15587	0.9429970752340644	-2.760846614258234	1.0213725047242685
LmxM.34.5210.1_14_0.25663082437276_353-372_1	LmxM.34.5210.1	1.6904	-6.7806471981512715	-0.71892	-0.3904889741245541	-0.6539	-0.21621482156263444	0.10585999999999995	1.3726369362653768	-2.4624503312794865	3.740683227146983
LmxM.34.5210.1_43_0.298924731182796_420-401_0	LmxM.34.5210.1	-0.96899	-2.57363003304959	-0.4418	-1.9331268855091999	0.60582	-2.0844806289453834	-0.2683233333333333	0.8016091625183269	-2.197079182501391	0.3347684217477292
LmxM.34.5210.1_67_0.293189964157706_399-418_1	LmxM.34.5210.1	-1.3155	-2.972438257164586	-0.496	-1.9942349829337573	0.54207	-1.9574060877654196	-0.42314333333333326	0.9309256934005706	-2.3080264426212542	0.5756920933610276
LmxM.34.5210.1_74_0.428673835125448_591-610_1	LmxM.34.5210.1	-0.95481	-2.5916924762703535	3.8348	-19.931568569324174	-1.4437	-1.3508499569986046	0.47876333333333326	2.9166744657286205	-7.958037000864377	10.387926463211302
LmxM.34.5220.1_34_0.0480668756530825_39-58_1	LmxM.34.5220.1	0.25576	-0.8140294575638114	1.699	-5.061155683643081	-0.19942	-1.3826225190720967	0.5851133333333334	0.9911381526978635	-2.4192692200929966	2.3055362894814126
LmxM.34.5220.1_43_0.195402298850575_183-202_1	LmxM.34.5220.1	0.58911	-1.1415860623357308	-0.97524	-2.5339022915187117	-0.69793	-2.143685135152847	-0.36135333333333336	0.8347218818464827	-1.939724496335763	0.7182172910419127
LmxM.34.5220.1_67_0.471264367816092_447-466_1	LmxM.34.5220.1	-0.082613	-1.6022145586390804	-1.392	-3.000450191086219	-1.1681	-2.896458047831093	-0.8809043333333332	0.7003460517175301	-2.4997075991854643	0.778989030626615
LmxM.34.5220.1_71_0.383490073145246_358-377_1	LmxM.34.5220.1	1.0452	-2.0158933907181638	-0.071289	-1.474889295613705	-1.3136	-3.0260757918591765	-0.11322966666666674	1.1799591622765313	-2.172286159397015	0.7873302420870503
LmxM.34.5230.1_29_0.0220385674931129_45260_1	LmxM.34.5230.1	-0.3573	-1.8956579720276578	-1.4907	-3.1101558044984006	-0.18556	-1.3608197098645245	-0.6778533333333333	0.7091638982162961	-2.1222111621301942	0.8964033433429688
LmxM.34.5230.1_43_0.0220385674931129_45070_1	LmxM.34.5230.1	1.5088	-3.2763313566868164	0.71376	-1.4613982697963566	0.33218	-1.5044644635301498	0.8515799999999999	0.6002952776759117	-2.080731363337774	1.0356438491744406
LmxM.34.5230.1_43_0.377410468319559_267-286_1	LmxM.34.5230.1	-0.21504	-1.6886782500218058	0.38375	-1.0150796788625238	0.55984	-1.8865608629815545	0.24285	0.4062011337995009	-1.530106263955295	0.4568683285610694
LmxM.34.5230.1_81_0.410468319559229_288-307_1	LmxM.34.5230.1	-1.1969	-2.831655775648256	-1.2212	-2.8217277150316575	-1.8212	-3.7162441323488697	-1.4131	0.35363375121727275	-3.123209207676261	0.5136072994107334
LmxM.34.5240.1_14_0.265179677819083_207-226_1	LmxM.34.5240.1	-0.0097858	-1.560127969156328	-1.3198	-2.9229101673443574	-0.67424	-2.0895681867270923	-0.6679419333333333	0.6550298086982099	-2.190868774409259	0.687015419567213
LmxM.34.5240.1_43_0.265179677819083_208-227_1	LmxM.34.5240.1	-0.40781	-1.9587514096350311	-2.3726	-4.082334529758747	-0.45634	-1.782838783020866	-1.0789166666666665	1.1206253680125813	-2.607974907471548	1.2798587949159521
LmxM.34.5250.1_43_0.246252676659529_349-330_0	LmxM.34.5250.1	-0.20517	-1.7456429992625802	0.77707	-1.5739779068798694	1.8175	-13.95942736912323	0.7964666666666668	1.0114744955921198	-5.759682758421893	7.101705850465078
LmxM.34.5250.1_43_0.274803711634547_379-398_1	LmxM.34.5250.1	-0.29156	-1.8432616818429186	3.8899	-19.931568569324174	0.88915	-2.9692712512323136	1.49583	2.155735929955244	-8.248033834133135	10.133889298729327
LmxM.34.5250.1_43_0.399000713775874_555-574_1	LmxM.34.5250.1	0.23718	-0.7712958063258579	-0.92538	-2.477454058931026	-0.9813	-2.574661014357909	-0.5564999999999999	0.6879154878326261	-1.9411369598715975	1.0142773493688801
LmxM.34.5250.1_52_0.399000713775874_553-572_1	LmxM.34.5250.1	-0.76912	-2.3465840549916575	-0.79386	-2.3395568950629184	0.12691	-1.0836884628262604	-0.47869	0.5246108432924352	-1.9232764709602785	0.7271130330258168
LmxM.34.5250.1_52_0.399000713775874_554-573_1	LmxM.34.5250.1	-1.0284	-2.6901160292798805	-2.6357	-4.349956049427124	-0.67506	-2.115528674460717	-1.4463866666666665	1.0450176757037812	-3.051866917722574	1.1603078050528775
LmxM.34.5250.1_57_0.246252676659529_354-335_0	LmxM.34.5250.1	-0.28302	-1.8150164639783697	0.48284	-1.134727277507377	0.8029	-2.8626958442487305	0.33424000000000004	0.558002716480843	-1.9374798619114924	0.8704693014613075
LmxM.34.5260.1_43_0.434108527131783_102-121_1	LmxM.34.5260.1	0.5937	-1.2180243085191576	1.5461	-4.361030926799862	0.86676	-3.1986459619980634	1.0021866666666668	0.49043014439707244	-2.925900399105694	1.589155516995484
LmxM.34.5260.1_67_0.434108527131783_108-127_1	LmxM.34.5260.1	1.1538	-2.4407255251659494	3.495	-19.931568569324174	2.4666	-19.913960169866353	2.3718	1.173475453514048	-14.095418088118825	10.09326367269996
LmxM.34.5270.1_29_0.0896358543417367_102-83_0	LmxM.34.5270.1	0.65375	-1.327706826263421	0.52852	-1.2476932748530523	-3.9918	-4.8564655188829375	-0.9365100000000001	2.6466995251255856	-2.4772885399998037	2.060816067662986
LmxM.34.5270.1_57_0.201680672268908_226-207_0	LmxM.34.5270.1	0.80269	-1.5720892308311507	0.34289	-1.0126325610607647	0.24646	-1.1623279699124691	0.4640133333333334	0.2972391287050434	-1.2490165872681283	0.289627568822306
LmxM.34.5270.1_57_0.49859943977591_540-521_0	LmxM.34.5270.1	1.6467	-4.454063251954466	-0.39112	-1.8507354309207953	0.67408	-2.058226596850341	0.64322	1.0192604391420281	-2.7876750932418672	1.4468587586934232
LmxM.34.5270.1_60_0.342670401493931_360-379_1	LmxM.34.5270.1	-0.014925	-1.478301954953604	-1.43	-3.043336650866745	-1.9271	-3.8289571827613282	-1.1240083333333333	0.9921322909311708	-2.7835319295272254	1.1966699085076364
LmxM.34.5270.1_62_0.442577030812325_483-464_0	LmxM.34.5270.1	1.2294	-2.8160270053689476	-0.66005	-2.177483570273708	-1.2503	-2.905942335325552	-0.22698333333333331	1.2953331910490573	-2.633150970322736	0.397172224911161
LmxM.34.5270.1_71_0.441643323996265_476-457_0	LmxM.34.5270.1	-0.015389	-1.5013161336005514	-1.5421	-3.169147598306602	-0.30553	-1.5437153123874152	-0.6210063333333334	0.8107746956154548	-2.071393014764856	0.950919695271706
LmxM.34.5280.1_46_0.0325520833333333_20-39_1	LmxM.34.5280.1	-0.18996	-1.657258671961745	-3.2322	-4.050526324461267	1.3869	-5.264068900446282	-0.67842	2.3479706303955337	-3.6572846322897647	1.8352790734440358
LmxM.34.5280.1_52_0.291666666666667_227-208_0	LmxM.34.5280.1	0.65378	-1.292613035908133	0.53696	-1.179576744885911	-0.94326	-2.4779362135631455	0.08249333333333331	0.8902466813941703	-1.650041998119063	0.7192015883925345
LmxM.34.5280.1_57_0.0325520833333333_15-34_1	LmxM.34.5280.1	-0.45256	-1.9854675949394196	0.32187	-0.9551414950224455	-0.51411	-1.8561573193556844	-0.21493333333333334	0.4659028489216752	-1.5989221364391832	0.561266801565971
LmxM.34.5280.1_67_0.345052083333333_257-276_1	LmxM.34.5280.1	-0.40133	-1.9261468695242752	0.36975	-1.0230909196838474	-2.0993	-4.04883000570887	-0.7102933333333333	1.2631887157639325	-2.332689264972331	1.553297071923902
LmxM.34.5280.1_71_0.263020833333333_192-211_1	LmxM.34.5280.1	0.44281	-0.9718806993258879	3.6151	-19.931568569324174	1.1583	-4.124138173426013	1.7387366666666668	1.6638918246188161	-8.342529147358691	10.159407356664932
LmxM.34.5300.1_52_0.19348054679285_176-195_1	LmxM.34.5300.1	0.042056	-0.6570334397987974	-0.79978	-2.32857255596746	1.1075	-4.9924944601421855	0.11659199999999996	0.9558221388270937	-2.6593668186361477	2.1865781938659596
LmxM.34.5300.1_60_0.307045215562566_288-307_1	LmxM.34.5300.1	-1.4575	-3.12254156937928	-0.22443	-1.68524083808961	-0.011241	-1.0929832221835267	-0.5643903333333333	0.7807663190419611	-1.9669218765508056	1.0436881367244828
LmxM.34.5300.1_62_0.498422712933754_484-465_0	LmxM.34.5300.1	-0.065166	-1.5363733583969872	1.051	-2.4495248207907268	-1.5079	-3.2642213663805246	-0.17402200000000004	1.2829183621930118	-2.416706515189413	0.8643913844781631
LmxM.34.5300.1_63_0.498422712933754_478-459_0	LmxM.34.5300.1	0.13342	-0.7667475526377862	0.66739	-1.4604054056845008	-0.33512	-1.5950489341033267	0.15523	0.5016107376243056	-1.2740672974752048	0.44447970995614106
LmxM.34.5300.1_67_0.307045215562566_282-301_1	LmxM.34.5300.1	0.27036	-0.7807329536086984	0.65261	-1.3192219745244051	0.57689	-1.9878118047985205	0.4999533333333333	0.20240603655359032	-1.362588910977208	0.6047068352767407
LmxM.34.5310.1_0_0.0462222222222222_48-67_1	LmxM.34.5310.1	-0.63367	-2.224782541296308	2.4576	-15.107411725595345	-0.41787	-1.7379228994180183	0.46868666666666664	1.725825772096747	-6.356705722103222	7.582242395715614
LmxM.34.5310.1_43_0.227555555555556_252-271_1	LmxM.34.5310.1	-1.3409	-3.007858081385934	-0.90569	-2.4640187388094255	-1.4244	-3.170445908381434	-1.2236633333333333	0.2785199149671947	-2.8807742428589314	0.3699629210994635
LmxM.34.5310.1_52_0.302222222222222_337-356_1	LmxM.34.5310.1	-0.63704	-2.2211455100280943	0.89213	-1.7257514609900817	0.53654	-2.0632825441935942	0.26387666666666665	0.800218215384612	-2.003393171737257	0.25306890100421203
LmxM.34.5310.1_52_0.355555555555556_393-412_1	LmxM.34.5310.1	0.095026	-0.7109422619415561	0.2574	-0.8806278853355924	1.1915	-6.014476253600038	0.5146419999999999	0.5917718251927849	-2.5353488002923954	3.0142070565848402
LmxM.34.5310.1_57_0.227555555555556_249-268_1	LmxM.34.5310.1	-0.21129	-1.7420673175092882	0.40368	-1.0220358059532362	-0.96454	-2.6028673489504257	-0.25738333333333335	0.6852736231851722	-1.7889901574709832	0.7914596682815063
LmxM.34.5320.1_0_0.0072463768115942_45228_1	LmxM.34.5320.1	-0.36057	-1.9081119931636332	0.4556	-1.0600934280169254	-0.085284	-1.2027678322021558	0.0032486666666666684	0.4152251100611972	-1.390324417794238	0.45405613783715154
LmxM.34.5320.1_33_0.0719063545150502_137-118_0	LmxM.34.5320.1	-0.025602	-1.5303598757407073	-0.7224	-2.239763721652901	-0.19122	-1.362191318610532	-0.313074	0.364030439919521	-1.7107716386680467	0.4657731570166988
LmxM.34.5320.1_38_0.0340022296544036_54-73_1	LmxM.34.5320.1	-1.4877	-3.157386362051988	-2.2383	-3.9518307882053225	-0.83095	-2.3302402775699194	-1.5189833333333331	0.7041963439505586	-3.1464858092757435	0.8108502097081912
LmxM.34.5320.1_43_0.278149386845039_492-511_1	LmxM.34.5320.1	-0.50043	-2.05630517278616	-1.8913	-3.5670747903449844	0.884	-3.1345277181949984	-0.5025766666666667	1.3876512453182654	-2.919302560442048	0.7780408798591794
LmxM.34.5320.1_46_0.173355629877369_314-295_0	LmxM.34.5320.1	0.42612	-0.9578571913327529	-0.11596	-1.5551590994089195	1.3455	-6.619820254319215	0.5518866666666666	0.7388025945632116	-3.0442788483536294	3.110878437303301
LmxM.34.5320.1_52_0.114269788182832_195-214_1	LmxM.34.5320.1	0.42847	-0.9945827646987496	0.8822	-1.724654376206197	0.26639	-1.2861599228655465	0.5256866666666666	0.31920808140354673	-1.3351323545901643	0.3674913111680833
LmxM.34.5330.1_0_0.0401493930905696_36-55_1	LmxM.34.5330.1	0.49784	-1.0445354202234602	2.4005	-14.636580301632728	0.21881	-1.2556287599800517	1.03905	1.1872758786819515	-5.645581493945413	7.78714869316096
LmxM.34.5330.1_29_0.471521942110177_501-520_1	LmxM.34.5330.1	0.2657	-0.8116978328033471	-0.97759	-2.5864839032142872	-1.2021	-2.875131948079907	-0.6379966666666667	0.7906338811569696	-2.091104561365847	1.1173587634548876
LmxM.34.5330.1_52_0.387488328664799_412-431_1	LmxM.34.5330.1	-0.21327	-1.75642352743032	-1.0213	-2.588044501604213	-1.9576	-3.9591047646024045	-1.0640566666666667	0.8729506782363671	-2.7678575978789794	1.1122952487273445
LmxM.34.5330.1_57_0.387488328664799_406-425_1	LmxM.34.5330.1	0.83747	-1.3380279030679136	4.0622	-19.931568569324174	2.6499	-19.93156856922998	2.5165233333333332	1.616497106286718	-13.73372168054069	10.734985708824114
LmxM.34.5340.1_38_0.121998078770413_123-142_1	LmxM.34.5340.1	-0.54469	-2.1306118098208504	-0.62024	-2.142856608075149	0.58595	-2.0955367117397308	-0.19299333333333335	0.6756415381201286	-2.123001709878577	0.024560707708598854
LmxM.34.5340.1_43_0.1940441882805_192-211_1	LmxM.34.5340.1	0.82048	-1.4533558964256525	-1.0141	-2.5860507030858524	-0.26488	-1.4786637684281616	-0.15283333333333335	0.9224081448758642	-1.839356789313222	0.6467796941348267
LmxM.34.5340.1_81_0.450528338136407_461-480_1	LmxM.34.5340.1	0.74916	-1.4189245424525205	-0.53521	-2.0339180661207745	-1.6403	-3.7268828087296204	-0.47545	1.1958504154366465	-2.3932418057676386	1.1951999841551852
LmxM.34.5350.1_67_0.200324412003244_237-256_1	LmxM.34.5350.1	-0.082468	-1.591522901670301	-0.25796	-1.7125466178444386	0.89665	-3.2485054285426864	0.18540733333333334	0.6221727723722191	-2.1841916493524756	0.9237069613247275
LmxM.34.5360.1_43_0.293103448275862_361-342_0	LmxM.34.5360.1	0.51099	-1.1035467841435622	0.72529	-1.4588975596599767	-1.1764	-2.8634305957514665	0.01996000000000005	1.0416040801091362	-1.8086249798516683	0.9306071721813364
LmxM.34.5370.1_57_0.359106529209622_411-430_1	LmxM.34.5370.1	0.1346	-0.7304616994153407	0.68461	-1.3793910696061762	2.1955	-19.696674898876754	1.0049033333333333	1.067130763792954	-7.268842555966091	10.76770820042484
LmxM.34.5370.1_71_0.359106529209622_410-429_1	LmxM.34.5370.1	0.42407	-0.9775512207588044	2.6028	-18.326927873139514	0.53375	-1.846682344841911	1.1868733333333332	1.2274541415602187	-7.050387146246744	9.775434788369568
LmxM.34.5380.1_57_0.447435897435897_345-364_1	LmxM.34.5380.1	-0.85183	-2.4381430787545746	0.10771	-0.7354971972481685	0.093702	-1.0170053304545328	-0.21680600000000003	0.5499915148872753	-1.3968818688190918	0.9126775924457453
LmxM.34.5380.1_86_0.493589743589744_375-394_1	LmxM.34.5380.1	-0.63762	-2.211090490669994	-0.51801	-1.9997057202271753	-0.40602	-1.6947835535019165	-0.52055	0.11582089060268876	-1.9685265881330285	0.25956177887080845
LmxM.34.5390.1_0_0.0474465408805031_940-959_1	LmxM.34.5390.1	0.19144	-0.7670666916805249	0.99891	-2.009547539003549	-0.53233	-1.8853344713455544	0.21934	0.7660011696466266	-1.5539829006765427	0.6843135695934655
LmxM.34.5390.1_0_0.113106918238994_2242-2261_1	LmxM.34.5390.1	-0.50217	-2.041975485932053	2.1874	-10.69567400883847	1.2478	-5.511871681018194	0.9776766666666665	1.3649804605317004	-6.083173725262905	4.355044666895715
LmxM.34.5390.1_0_0.141937106918239_2817-2836_1	LmxM.34.5390.1	-0.18617	-1.698243804958163	0.082172	-0.7356173045302	0.33825	-1.4585010198643156	0.078084	0.262233899235015	-1.2974540431175596	0.5011133019298124
LmxM.34.5390.1_0_0.142691823899371_2832-2851_1	LmxM.34.5390.1	0.62498	-1.204395946337388	-1.7177	-3.360793773074482	0.084351	-1.0573586369085197	-0.33612299999999995	1.2266361253880467	-1.8741827854401298	1.2895402917347747
LmxM.34.5390.1_14_0.141937106918239_2812-2831_1	LmxM.34.5390.1	-0.99672	-2.63297790744818	-2.3652	-4.0578361004253685	-0.31002	-1.5489825355697648	-1.2239800000000003	1.0462679096675	-2.746598847814438	1.2582801123118224
LmxM.34.5390.1_14_0.141937106918239_2813-2832_1	LmxM.34.5390.1	-0.48262	-2.0429858348851773	-0.67958	-2.192638482780141	1.635	-10.666422387010527	0.15760000000000005	1.2832503186829918	-4.967348901558615	4.936109593920221
LmxM.35.2470.1_14_0.380952380952381_441-460_1	LmxM.35.2470.1	0.69133	-1.3672441429220812	0.81743	-1.7066954421667222	-2.7944	-4.937480358137703	-0.42854666666666663	2.049858970425364	-2.6704733144088357	1.97060840817676
LmxM.35.2470.1_29_0.136054421768707_154-173_1	LmxM.35.2470.1	-0.47676	-1.9983793214248688	-0.52581	-2.0596092027471085	-1.9512	-2.120664363833876	-0.98459	0.8374679962243333	-2.059550962668618	0.0611425420077807
LmxM.35.2470.1_57_0.281462585034014_320-339_1	LmxM.35.2470.1	-0.43128	-2.0006868863313825	0.79547	-1.6429953380570792	1.6692	-10.453284310824438	0.6777966666666666	1.055172648258726	-4.698988845070967	4.986574279133916
LmxM.35.2470.1_57_0.380952380952381_440-459_1	LmxM.35.2470.1	1.1171	-2.216176275171853	1.6819	-4.686164418393845	0.95656	-3.569265125904711	1.2518533333333333	0.3809834307858195	-3.490535273156803	1.23687475081335
LmxM.35.2470.1_57_0.444727891156463_516-535_1	LmxM.35.2470.1	-0.41763	-1.9573500599031974	0.1929	-0.8275611298632652	-3.1738	-5.47675522081165	-1.1328433333333334	1.7936874885646419	-2.753888803526037	2.4247900736757675
LmxM.35.2470.1_67_0.444727891156463_519-538_1	LmxM.35.2470.1	0.69737	-1.379466137446425	2.1846	-10.360479604423745	0.87464	-2.9520875501346207	1.2522033333333333	0.8123292566646443	-4.897344430668263	4.796109774802345
LmxM.35.2500.1_34_0.100358422939068_173-154_0	LmxM.35.2500.1	0.14786	-0.7263265712302449	0.87803	-2.533484593641816	-2.1507	-2.4128001722923855	-0.3749366666666667	1.5805975513182768	-1.8908704457214822	1.0103281690126276
LmxM.35.2500.1_38_0.02389486260454_37-56_1	LmxM.35.2500.1	-1.9615	-3.7144439018734716	-0.53737	-2.0243199273389814	0.31995	-1.4721649684962388	-0.7263066666666668	1.152400244547585	-2.403642932569564	1.168275721090576
LmxM.35.2500.1_38_0.136798088410992_223-242_1	LmxM.35.2500.1	0.32831	-0.8875507345337778	-1.3745	-2.982551231063431	-1.3062	-3.0430988002111317	-0.7841300000000001	0.964006373267314	-2.304400255269447	1.2274010857658124
LmxM.35.2500.1_43_0.335722819593787_557-576_1	LmxM.35.2500.1	-0.52547	-2.0954133997284337	-0.82366	-2.366905496526636	-0.56187	-1.9273535903849677	-0.637	0.1626736201724176	-2.1298908288800127	0.22179492642725188
LmxM.35.2500.1_43_0.335722819593787_558-577_1	LmxM.35.2500.1	-0.081633	-1.557874993114108	2.5806	-19.014900852104127	-1.4845	-3.224573500501783	0.3381556666666667	2.064806624358885	-7.932449781906673	9.633795320180027
LmxM.35.2500.1_48_0.419354838709677_706-687_0	LmxM.35.2500.1	1.4629	-8.588271796177082	-0.71892	-0.3904889741245541	-0.6539	-0.21621482156263444	0.030026666666666684	1.2413304927106776	-3.064991863954757	4.784094352887512
LmxM.36.0010.1_0_0.167075163398693_404-423_1	LmxM.36.0010.1	0.65378	-1.284085549130923	-1.2588	-2.8521358707952627	0.40695	-1.7486941604938497	-0.06602333333333331	1.0403212939440072	-1.9616385268066783	0.8054218957640702
LmxM.36.0010.1_52_0.0702614379084967_163-182_1	LmxM.36.0010.1	1.1748	-2.441587368907625	0.49144	-1.187572422245874	-0.71794	-2.154049965762286	0.31610000000000005	0.9584749676439129	-1.9277365856385948	0.6569259327580441
LmxM.36.0030.1_52_0.230936819172113_99-118_1	LmxM.36.0030.1	-0.62339	-2.2127614681286576	-0.86978	-2.4228994488687956	-0.20447	-1.3868795266109768	-0.56588	0.336362749275243	-2.00751348120281	0.5476580793995547
LmxM.36.0030.1_52_0.315904139433551_141-160_1	LmxM.36.0030.1	-1.3043	-2.970627688286478	0.10003	-0.74540353836865	0.85176	-3.472649362356582	-0.11750333333333333	1.0943670518767152	-2.3962268630039034	1.4515232265378604
LmxM.36.0030.1_57_0.315904139433551_142-161_1	LmxM.36.0030.1	-0.19332	-1.6969335444036555	-2.1378	-3.8273998383432533	-3.8872	-6.2898554709702275	-2.0727733333333336	1.847798342388404	-3.9380629512390453	2.2984598537500798
LmxM.36.0030.1_63_0.464052287581699_217-198_0	LmxM.36.0030.1	-0.66424	-2.2364286543079195	2.1109	-7.869083886581856	0.76432	-2.899361374996708	0.7369933333333334	1.3877717985797713	-4.334957971962161	3.0785393343808085
LmxM.36.0030.1_63_0.464052287581699_220-201_0	LmxM.36.0030.1	0.32341	-0.8554549749372151	2.8903	-19.92421086356649	1.8797	-14.07667525850321	1.697803333333333	1.2930761253821577	-11.61878036566897	9.769099153105106
LmxM.36.0030.1_71_0.230936819172113_96-115_1	LmxM.36.0030.1	0.65218	-1.1835690443863696	1.8627	-6.614155955559305	1.1838	-5.069076495836689	1.2328933333333332	0.6067514187320318	-4.288933831927454	2.7980860390612095
LmxM.36.0040.1_52_0.0931485758275597_112-131_1	LmxM.36.0040.1	0.59715	-1.1818333273937236	0.090751	-0.7481876085584017	1.7212	-14.011037063046269	0.8030336666666668	0.8344950859953181	-5.313685999666132	7.535247095625049
LmxM.36.0050.1_0_0.157641395908544_258-277_1	LmxM.36.0050.1	0.12167	-0.725062108134759	-0.05107	-1.4466945511545024	0.40571	-1.5965751988127472	0.15877	0.23063889437820329	-1.2561106193673364	0.46596721247032635
LmxM.36.0050.1_29_0.157641395908544_255-274_1	LmxM.36.0050.1	-0.024575	-1.4705648229900017	-0.68653	-2.197593342033179	-1.3114	-3.000450191086219	-0.6741683333333333	0.643501556531399	-2.2228694520364667	0.7652558207432325
LmxM.36.0050.1_38_0.134175691937425_219-238_1	LmxM.36.0050.1	0.75704	-2.5186101177917966	-0.71892	-0.3904889741245541	-0.6539	-0.21621482156263444	-0.20526	0.8340101124087166	-1.0417713044929948	1.2819448234663429
LmxM.36.0050.1_43_0.0258724428399519_36-55_1	LmxM.36.0050.1	-0.2156	-1.7353746981207772	3.6226	-19.931568569324174	2.5452	-19.930034790205063	1.9840666666666664	1.979671127569762	-13.865659352550004	10.505134693864257
LmxM.36.0050.1_43_0.0637785800240674_102-121_1	LmxM.36.0050.1	2.9077	-19.93153393207474	0.71774	-1.6329823820103322	-2.4822	-2.8840505437166373	0.38108000000000003	2.7106752791878264	-8.149522285933903	10.22267781496891
LmxM.36.0050.1_52_0.105294825511432_165-184_1	LmxM.36.0050.1	-2.2011	-4.179423163966609	-0.64217	-2.1454074440202393	-4.2261	-6.932625617881089	-2.3564566666666664	1.797008717739937	-4.419152075289312	2.4025958720161156
LmxM.36.0060.1_33_0.289007092198582_495-476_0	LmxM.36.0060.1	0.0086075	-0.6584217934245201	1.2004	-2.583886651462551	0.91272	-3.5751337937968115	0.7072425	0.6218987803644175	-2.272480746227961	1.4830820785243697
LmxM.36.0060.1_38_0.147754137115839_244-263_1	LmxM.36.0060.1	-0.2886	-1.8189305345835114	-1.3102	-2.9155982384924886	-0.39155	-1.6746089797768169	-0.66345	0.5624623076260311	-2.136379250950939	0.6786706496559385
LmxM.36.0060.1_38_0.147754137115839_245-264_1	LmxM.36.0060.1	-0.061304	-1.5496158965890023	-1.4849	-3.1038165177589683	0.131	-1.108982179298593	-0.4717346666666667	0.8826795577135189	-1.9208048645488545	1.0479393813224531
LmxM.36.0060.1_43_0.285460992907801_489-470_0	LmxM.36.0060.1	0.18815	-0.7693026438806215	0.70899	-1.4676092244516088	0.37009	-1.5174986248503932	0.42241	0.26433239150735954	-1.2514701643942079	0.41831372968945485
LmxM.36.0060.1_52_0.147754137115839_240-259_1	LmxM.36.0060.1	-0.40133	-1.9261468695242752	-0.36028	-1.8155749672002335	1.4937	-8.009616087976271	0.24403	1.082440579108156	-3.9171126415669266	3.544643124568418
LmxM.36.0060.1_57_0.0378250591016548_54-73_1	LmxM.36.0060.1	-0.11713	-1.5927843181988155	0.356	-1.0128072176009928	0.36176	-1.5799175710374143	0.20021	0.2748395915802525	-1.3951697022790743	0.33119811376655794
LmxM.36.0065.1_19_0.143446852425181_135-154_1	LmxM.36.0065.1	-0.92042	-2.5236618661480215	-0.5039	-1.9847822046913	0.19192	-1.2246847603800817	-0.4108	0.5619837865988662	-1.9110429437398009	0.6526204787482295
LmxM.36.0065.1_38_0.0196078431372549_45291_1	LmxM.36.0065.1	0.33491	-0.8784513978987627	0.09828	-0.7567915827117899	1.5826	-9.17785039105801	0.67193	0.7974887622405723	-3.604364457222854	4.827163698141134
LmxM.36.0065.1_38_0.0908152734778122_83-102_1	LmxM.36.0065.1	0.99453	-1.8150164639783697	-0.69427	-2.2082209289402517	-1.3962	-3.1958671197746056	-0.3653133333333334	1.2288437043144802	-2.4063681708977422	0.7114308684086909
LmxM.36.0070.1_0_0.0677083333333333_47-66_1	LmxM.36.0070.1	-1.7439	-3.437525541903675	1.3165	-3.2166388998482205	0.11282	-1.0813359399281268	-0.10486	1.5417686197351406	-2.578500127226674	1.3012775184243457
LmxM.36.0070.1_43_0.356770833333333_270-289_1	LmxM.36.0070.1	0.016234	-0.6469455099392998	2.2655	-11.175179041995474	-0.099121	-1.2337831050424641	0.7275376666666666	1.3331627050252843	-4.351969218992413	5.91635350594441
LmxM.36.0070.1_71_0.388020833333333_288-307_1	LmxM.36.0070.1	-0.98073	-2.6032179623006066	0.9903	-1.803790821959848	0.0060049	-0.9142463217023261	0.005191633333333323	0.9855152516714306	-1.773751701987594	0.8448864197232918
LmxM.36.0070.1_71_0.388020833333333_289-308_1	LmxM.36.0070.1	-1.6744	-3.3708476450235896	2.6065	-18.566211972293694	-1.1836	-2.8186709623130435	-0.08383333333333336	2.342784933222282	-8.251910193210108	8.936713079468166
LmxM.36.0080.1_14_0.2334455667789_202-221_1	LmxM.36.0080.1	0.41549	-0.9807364752867057	1.1342	-2.5308141871489416	0.089157	-0.9895037162750087	0.5462823333333333	0.5346575481617494	-1.5003514595702185	0.892417666132497
LmxM.36.0080.1_49_0.161616161616162_154-135_0	LmxM.36.0080.1	0.68414	-1.2438614223491458	1.3149	-3.0237272917501525	0.82924	-3.002067419924764	0.9427599999999999	0.3303477519221222	-2.423218711341354	1.0214107884862786
LmxM.36.0080.1_67_0.317620650953984_273-292_1	LmxM.36.0080.1	0.30513	-0.8741611354008749	2.3812	-13.533919603528604	2.2889	-19.899735831319543	1.65841	1.1728831533021522	-11.435938856749674	9.684743958303
LmxM.36.0080.1_67_0.489337822671156_430-449_1	LmxM.36.0080.1	0.14112	-0.7214180708212938	0.064227	-0.7284524111674561	0.58746	-2.103698696873257	0.26426900000000003	0.2825198227080712	-1.184523059620669	0.7960372224808664
LmxM.36.0080.1_71_0.22334455667789_189-208_1	LmxM.36.0080.1	0.91569	-1.5752240693047235	1.454	-4.452325122060668	2.7994	-19.93156856932411	1.7230299999999998	0.9702441428321017	-8.653039253563167	9.872859021671564
LmxM.36.0080.1_71_0.489337822671156_427-446_1	LmxM.36.0080.1	0.60912	-1.4954467230766426	-2.3489	-4.074462317738609	1.0181	-3.8676047805435902	-0.24056000000000002	1.8372913015632553	-3.1458379404529473	1.4330181045500536
LmxM.36.0090.1_19_0.076001261431725_234-253_1	LmxM.36.0090.1	0.69192	-1.3504452388653518	-0.49999	-1.9785145871030536	1.1559	-4.506483826081327	0.4492766666666666	0.8541953894943084	-2.611814550683244	1.670612619341197
LmxM.36.0090.1_29_0.0901923683380637_279-298_1	LmxM.36.0090.1	4.0551	-19.931568569324174	-0.71892	-0.3904889741245541	-1.1022	-0.8251053083194237	0.7446600000000002	2.8733230996182804	-7.049054283922717	11.158700801377671
LmxM.36.0090.1_29_0.0901923683380637_282-301_1	LmxM.36.0090.1	2.5745	-19.93156856900877	-1.8415	-2.2001103143375724	-0.6539	-0.21621482156263444	0.026366666666666688	2.285243105959043	-7.449297901636325	10.855379822545276
LmxM.36.0090.1_43_0.155471460107222_486-505_1	LmxM.36.0090.1	1.1317	-2.103636689745395	0.69038	-1.3601158766633266	-0.6626	-2.0777047063641563	0.3864933333333333	0.9349537165728221	-1.8471524242576258	0.42198526746789616
LmxM.36.0090.1_43_0.194260485651214_610-629_1	LmxM.36.0090.1	0.43463	-1.0669380604164516	-2.6247	-3.295609604314344	1.5533	-8.726325139135806	-0.21225666666666668	2.162814779317298	-4.362957601288867	3.9396670437230346
LmxM.36.0090.1_43_0.226426994638915_711-730_1	LmxM.36.0090.1	1.082	-2.1384669885995953	-0.62651	-2.127393422761381	-3.2697	-5.593458976138505	-0.9380699999999998	2.1925157804905306	-3.286439795833161	1.9979448890516602
LmxM.36.0100.1_0_0.0456989247311828_81-100_1	LmxM.36.0100.1	2.5984	-17.7809439079493	0.34888	-1.0249392275502618	-0.41233	-1.7532587175627032	0.8449833333333333	1.565475222171636	-6.853047284354088	9.470839761175919
LmxM.36.0100.1_38_0.0360215053763441_61-80_1	LmxM.36.0100.1	-0.10249	-1.6143105433573732	-0.73517	-2.260836259876355	1.4304	-8.663085049943449	0.19757999999999998	1.1135326038783058	-4.1794106177257255	3.896408755010476
LmxM.36.0100.1_38_0.0360215053763441_62-81_1	LmxM.36.0100.1	1.7087	-4.238163288448467	-0.29643	-1.7859199686362974	0.43335	-1.6700566690683212	0.6152066666666668	1.0148598251154362	-2.564713308717695	1.4504075985881986
LmxM.36.0100.1_43_0.00860215053763441_45291_1	LmxM.36.0100.1	0.73554	-1.3789782662902001	-1.2702	-2.865006324458042	-0.2981	-1.5310268040112707	-0.27758666666666665	1.0030273348884033	-1.9250037982531711	0.8176082505756858
LmxM.36.0100.1_57_0.444086021505376_822-841_1	LmxM.36.0100.1	-0.46182	-2.0539069857311305	0.0026984	-0.6728852292227975	-0.3892	-1.6696894320928302	-0.28277386666666665	0.24987842519283918	-1.4654938823489194	0.7127953001309378
LmxM.36.0100.1_71_0.456989247311828_841-860_1	LmxM.36.0100.1	-0.12587	-1.6494077079028566	1.3899	-3.1191530743019507	-0.44746	-1.759741852900432	0.27219	0.9812297208605129	-2.176100878368413	0.8185682556020523
LmxM.36.0110.1_14_0.213013449654671_581-600_1	LmxM.36.0110.1	-0.59283	-2.176048513529534	1.0143	-2.1016538675019842	0.4858	-1.8154734050767998	0.3024233333333333	0.8191074170298627	-2.0310585953694393	0.1903716668638649
LmxM.36.0110.1_14_0.316612141039622_866-885_1	LmxM.36.0110.1	-0.69946	-2.270618644733536	-0.62442	-2.126133267429383	-3.5357	-5.858012734767609	-1.6198599999999999	1.659590289679956	-3.418254882310176	2.1141269569338688
LmxM.36.0110.1_14_0.316612141039622_867-886_1	LmxM.36.0110.1	-0.20122	-1.804344995487603	-1.723	-3.3788394408085045	-0.43645	-1.7441923302561622	-0.78689	0.8191823590019502	-2.3091255888507565	0.9268874686747705
LmxM.36.0110.1_14_0.342784442021083_939-958_1	LmxM.36.0110.1	0.59947	-1.1153755110046624	0.41164	-1.0899090196380186	-1.0958	-2.737629386568975	-0.02823000000000005	0.9293004389862303	-1.6476379724038852	0.9440461311614179
LmxM.36.0110.1_14_0.386404943656852_1058-1077_1	LmxM.36.0110.1	0.27514	-0.8246708586062053	0.059825	-0.721489434135922	0.67511	-2.4142605767824965	0.33669166666666667	0.31222646197645276	-1.3201402898415413	0.9489394097152609
LmxM.36.0110.1_29_0.0636132315521628_171-190_1	LmxM.36.0110.1	-0.64108	-2.2302553379790244	-0.82049	-2.353350688201859	-0.74914	-2.217182170349323	-0.7369033333333334	0.09032878297272325	-2.266929398843402	0.07512793334540864
LmxM.36.0120.1_0_0.0720164609053498_65-84_1	LmxM.36.0120.1	-0.83615	-2.4529174311150266	0.55048	-1.2167160183857713	1.0573	-4.4336855541345574	0.25721	0.9802008443681325	-2.7011063345451185	1.6227820393766113
LmxM.36.0120.1_19_0.00720164609053498_45007_1	LmxM.36.0120.1	-0.87683	-2.4720008719235387	2.2783	-11.655630330259742	0.36538	-1.3989653260806774	0.5889500000000001	1.58940208503072	-5.175532176087986	5.637517661740468
LmxM.36.0120.1_43_0.207818930041152_196-215_1	LmxM.36.0120.1	0.096594	-0.7168581455182459	-1.3841	-2.9915876930817062	-1.0087	-2.5836271832699	-0.7654019999999999	0.7697461386794999	-2.0973576739566173	1.212824041403122
LmxM.36.0120.1_52_0.124485596707819_111-130_1	LmxM.36.0120.1	1.079	-1.9435773965937908	0.39491	-1.0317366879800713	0.86455	-3.4617836851376222	0.7794866666666667	0.3498879964121852	-2.1456992565704947	1.2275675284109382
LmxM.36.0130.1_14_0.394927536231884_432-451_1	LmxM.36.0130.1	-0.22652	-1.7256083156539144	0.35726	-0.9869279906134958	-2.5821	-4.6807150338455275	-0.8171200000000001	1.5561380312812871	-2.4644171133709794	1.9545829503695438
LmxM.36.0130.1_29_0.0307971014492754_30-49_1	LmxM.36.0130.1	-1.9951	-3.7179896571447397	-0.18776	-1.6164765135966663	-1.7734	-3.6137320283195957	-1.3187533333333334	0.9857216455639662	-2.982732733020334	1.1843603573775383
LmxM.36.0130.1_29_0.207427536231884_220-239_1	LmxM.36.0130.1	-0.18846	-1.7087689505411738	-0.93899	-2.5034783382842383	-0.27704	-1.497563478921819	-0.4681633333333333	0.41014621372546317	-1.9032702559157437	0.5304142196584078
LmxM.36.0130.1_29_0.313405797101449_338-357_1	LmxM.36.0130.1	-0.31373	-1.859713449302365	0.89852	-1.8125818860379084	0.72658	-2.590562355244865	0.4371233333333333	0.6559164482106951	-2.087619230195046	0.43619856297344234
LmxM.36.0130.1_29_0.422101449275362_462-481_1	LmxM.36.0130.1	-0.15125	-1.6536228572951912	-1.9123	-3.5998993169845184	-1.8095	-3.734678332116418	-1.2910166666666667	0.988404269938841	-2.996066835465376	1.1645420652016074
LmxM.36.0130.1_43_0.354166666666667_384-403_1	LmxM.36.0130.1	-1.4458	-3.122290296631584	-1.0928	-2.669501259367433	-2.2895	-4.4483511005904	-1.6093666666666664	0.6148888219290811	-3.4133808855298056	0.9244603764432407
LmxM.36.0140.1_14_0.321502057613169_621-640_1	LmxM.36.0140.1	0.48785	-1.0136516890842995	2.1016	-9.191787959550913	1.9643	-18.046384703003824	1.5179166666666666	0.8947015289096879	-9.417274783879678	8.518605033209687
LmxM.36.0140.1_29_0.0051440329218107_45007_1	LmxM.36.0140.1	-1.233	-2.8725938718371284	0.75701	-1.5616603015196187	-1.8875	-3.8024667057075425	-0.78783	1.3773127937037397	-2.7455736263547634	1.1257903634043966
LmxM.36.0140.1_29_0.0051440329218107_45102_1	LmxM.36.0140.1	0.1185	-0.7275204777293685	-0.41788	-1.8875747560301677	0.38254	-1.512427215021525	0.027720000000000005	0.4078587995863274	-1.3758408162603537	0.5919656792381686
LmxM.36.0140.1_29_0.188786008230453_363-382_1	LmxM.36.0140.1	0.60379	-1.1040428848822759	0.42141	-1.0635569145371948	0.06046	-0.989160020374531	0.3618866666666667	0.27651246379382854	-1.0522532732646672	0.058269609307851966
LmxM.36.0140.1_29_0.196502057613169_375-394_1	LmxM.36.0140.1	-0.70817	-2.2890443876395965	1.6204	-4.535934027066348	-2.1482	-4.210442672203061	-0.41199	1.9016777945540615	-3.678473695636335	1.214237006091853
LmxM.36.0140.1_29_0.196502057613169_376-395_1	LmxM.36.0140.1	-0.082712	-1.6116627560708168	1.6564	-4.953752028730145	1.3369	-6.65842862469579	0.9701960000000001	0.9257329554725812	-4.407947803165584	2.5672725065061934
LmxM.36.0150.1_29_0.212620027434842_300-319_1	LmxM.36.0150.1	0.69507	-1.2518101565875244	-0.79047	-2.3289349401830766	1.5987	-10.98305532336349	0.5011	1.2063380922859064	-4.854600140044697	5.334652908139309
LmxM.36.0150.1_57_0.0727023319615912_96-115_1	LmxM.36.0150.1	0.8994	-1.7243683173275517	-1.5878	-3.217712223899839	0.99936	-3.7839661310735893	0.1036533333333333	1.4656939600521433	-2.9086822241003265	1.0640067876564179
LmxM.36.0150.1_57_0.264060356652949_377-396_1	LmxM.36.0150.1	-0.80931	-2.4327583096035883	0.79167	-1.6832008474614382	-0.46593	-1.786865521757352	-0.16119	0.8428725234577291	-1.967608226274126	0.40615273135887403
LmxM.36.0150.1_57_0.49039780521262_708-727_1	LmxM.36.0150.1	0.8892	-1.9411377043320828	-0.69383	-2.36586400592175	-0.7868	-2.25070773924551	-0.19714333333333334	0.9419486364092966	-2.185903149833114	0.21965389575919458
LmxM.36.0150.1_67_0.264060356652949_374-393_1	LmxM.36.0150.1	-0.74287	-2.336638983877378	0.64888	-1.3810058895859512	1.6901	-11.485643270744902	0.5320366666666666	1.2206862941121823	-5.067762714736077	5.578548357424479
LmxM.36.0150.1_71_0.251714677640604_359-378_1	LmxM.36.0150.1	-0.087566	-1.6105609439889434	0.76988	-1.522049182028085	0.30279	-1.2853860788017617	0.328368	0.4292948710292263	-1.4726654016062632	0.16811823685709554
LmxM.36.0160.1_34_0.199300699300699_174-155_0	LmxM.36.0160.1	-0.090269	-1.5934807445515031	-0.08823	-1.5470419604534003	-0.09431	-1.227722433454258	-0.09093633333333334	0.0030944466925984264	-1.4560817128197205	0.19912335503743037
LmxM.36.0160.1_38_0.0955710955710956_75-94_1	LmxM.36.0160.1	-1.5327	-3.2930619478129497	-0.19622	-1.6431305163691898	0.83609	-3.082762271973185	-0.29761	1.1876453448315283	-2.6729849120517755	0.8980570948690481
LmxM.36.0160.1_38_0.182983682983683_153-172_1	LmxM.36.0160.1	-0.10719	-1.653486692329739	-0.56148	-2.0642475939452547	-1.4694	-3.2382585836873203	-0.7126899999999999	0.6935793891833869	-2.318664289987438	0.8224484046601567
LmxM.36.0160.1_52_0.0955710955710956_74-93_1	LmxM.36.0160.1	-0.67751	-2.286367524378088	-0.8133	-2.361408971143805	-0.43603	-1.747773289225127	-0.64228	0.19108644091091342	-2.1318499282490064	0.3347296717742283
LmxM.36.0160.1_57_0.182983682983683_149-168_1	LmxM.36.0160.1	0.53742	-1.1217031172376892	1.2025	-2.571656042525291	1.9955	-19.682159637405416	1.24514	0.729974622024629	-7.791839599056132	10.322808427562986
LmxM.36.0160.1_57_0.199300699300699_182-163_0	LmxM.36.0160.1	0.21334	-0.762091250847615	-0.22975	-1.7037317339032911	0.16953	-1.1847164185153487	0.051039999999999995	0.2441558868837694	-1.216846467755418	0.4716417654114813
LmxM.36.0170.1_29_0.143162393162393_61-80_1	LmxM.36.0170.1	0.25941	-0.8414794157867236	-0.13917	-1.5733766962609177	-0.53925	-1.8990438751589438	-0.13967	0.3993302347681678	-1.437966662402195	0.5416295361075035
LmxM.36.0170.1_29_0.143162393162393_62-81_1	LmxM.36.0170.1	-0.50263	-2.039838256301692	-1.4176	-3.0340894100307536	1.2034	-5.2636808780327	-0.23894333333333337	1.330247436995589	-3.445869514788382	1.6508974690840184
LmxM.36.0170.1_57_0.232905982905983_101-120_1	LmxM.36.0170.1	-0.34153	-1.9089244251626578	0.10509	-0.7512684461316493	-1.1878	-2.886502185724946	-0.47474666666666665	0.6566590806753024	-1.848898352339751	1.0688817183104498
LmxM.36.0170.1_90_0.431623931623932_192-211_1	LmxM.36.0170.1	0.13434	-0.7435424202731646	2.6863	-19.048307494210707	0.017851	-0.9160691226172714	0.9461636666666666	1.5081274036766037	-6.902639679033715	10.518810596889038
LmxM.36.0180.1_29_0.482663514578408_1222-1241_1	LmxM.36.0180.1	0.18461	-0.7797914099796448	-0.68643	-2.1984539174354842	-0.30246	-1.5421178807194849	-0.2680933333333333	0.4365357616889289	-1.5067877360448714	0.7099908392770073
LmxM.36.0180.1_38_0.0086682427107959_18-37_1	LmxM.36.0180.1	0.35478	-0.9892459366737703	0.75471	-1.6675796316563931	-3.0192	-5.491542950235394	-0.63657	2.0730847278632876	-2.716122839521853	2.4273960829769976
LmxM.36.0180.1_38_0.195429472025217_492-511_1	LmxM.36.0180.1	0.95014	-1.7539884423389582	3.6918	-19.931568569324174	1.045	-3.3262916261645223	1.8956466666666667	1.5562373541761982	-8.337282879275884	10.071674628497036
LmxM.36.0180.1_43_0.159968479117415_396-415_1	LmxM.36.0180.1	-0.22224	-1.759399907951848	-0.63277	-2.1426654770713336	-1.091	-2.718037119370607	-0.64867	0.434598195923545	-2.2067008347979296	0.48251603191869535
LmxM.36.0180.1_43_0.195429472025217_489-508_1	LmxM.36.0180.1	-2.0076	-2.353866842339424	0.66297	-2.0762438170408775	-1.4437	-1.3508499569986046	-0.9294433333333334	1.4075975883161116	-1.926986872126302	0.5178985854138087
LmxM.36.0180.1_43_0.213159968479117_534-553_1	LmxM.36.0180.1	0.32012	-0.8725489669477445	0.15033	-0.7900326586009966	-0.47136	-1.8068666524212378	-0.00030333333333332213	0.416686870963477	-1.1564827593233262	0.5647580380894907
LmxM.36.0200.1_0_0.0309734513274336_26-7_0	LmxM.36.0200.1	-0.71041	-2.277736841457688	-0.69792	-2.215171080849473	-1.3966	-3.105429771052206	-0.9349766666666666	0.3998263078304545	-2.532779231119789	0.496915585651917
LmxM.36.0200.1_67_0.43952802359882_291-310_1	LmxM.36.0200.1	-0.39264	-1.9361050292478188	0.16774	-0.8125337431193052	0.4869	-1.9259275741320983	0.08733333333333333	0.4452488932421206	-1.5581887821664073	0.6457762562144955
LmxM.36.0200.1_67_0.43952802359882_292-311_1	LmxM.36.0200.1	-1.3669	-3.02185124036021	-0.82354	-2.3561548901657363	-0.33174	-1.6012074752641305	-0.8407266666666667	0.517793967262398	-2.326404535263359	0.7107889908680382
LmxM.36.0200.1_71_0.43952802359882_290-309_1	LmxM.36.0200.1	0.81763	-1.4754107091333357	-0.64181	-2.1498182641580605	1.4536	-7.071897905792387	0.5431400000000001	1.074334369318975	-3.5657089596945943	3.05511490485585
LmxM.36.0210.1_14_0.334036568213783_468-487_1	LmxM.36.0210.1	1.3113	-3.6841231223160813	-2.7249	-4.655844160157044	-1.7197	-1.7736838423552015	-1.0444333333333333	2.1011226554709586	-3.3712170416094422	1.466337166508882
LmxM.36.0210.1_29_0.0977496483825598_132-151_1	LmxM.36.0210.1	-0.92349	-2.526651547306802	-1.3214	-2.9214885342281276	-0.32331	-1.5736343272768776	-0.8560666666666666	0.5024493421563344	-2.3405914696039356	0.6929224380730813
LmxM.36.0210.1_38_0.0977496483825598_135-154_1	LmxM.36.0210.1	-1.0194	-2.6312785776683754	-0.24843	-1.6979629346448613	-0.67966	-2.1117200462503853	-0.6491633333333334	0.3863886906126179	-2.1469871861878738	0.4676562313790192
LmxM.36.0210.1_43_0.0977496483825598_136-155_1	LmxM.36.0210.1	0.2576	-0.799166743049875	0.79491	-1.6506301927581382	0.59826	-2.1251259350768286	0.5502566666666667	0.2718524398149359	-1.5249742902949475	0.6718511733249203
LmxM.36.0210.1_57_0.29606188466948_418-437_1	LmxM.36.0210.1	-0.79479	-2.41402988829474	-0.19191	-1.6421395027542327	-0.33789	-1.59208822786701	-0.44153000000000003	0.3145186970594912	-1.882752539638661	0.4607797721533943
LmxM.36.0210.1_57_0.473277074542897_669-688_1	LmxM.36.0210.1	0.62906	-1.2640931553125985	0.067865	-0.7470975498601238	0.59751	-2.0683562725153974	0.43147833333333335	0.3152932646891356	-1.3598489925627064	0.6658138165611789
LmxM.36.0230.1_57_0.493939393939394_158-177_1	LmxM.36.0230.1	0.81387	-1.4904926453763983	-1.6651	-3.303564540459511	-0.50856	-1.847305155881895	-0.45326333333333335	1.2404097533610952	-2.213787447239268	0.9604891340322286
LmxM.36.0230.1_57_0.493939393939394_159-178_1	LmxM.36.0230.1	0.65011	-1.2854212445285509	0.2877	-0.9066534720992269	1.3535	-6.322851715303601	0.7637700000000001	0.5419145289619018	-2.838308810643793	3.0236394787026164
LmxM.36.0230.1_81_0.493939393939394_154-173_1	LmxM.36.0230.1	1.2267	-2.390540035779068	0.41614	-1.050260396224685	-0.33127	-1.5823348620272386	0.43718999999999997	0.7791982784246895	-1.6743784313436638	0.6748639803993004
LmxM.36.0240.1_0_0.143703703703704_93-112_1	LmxM.36.0240.1	-0.85268	-2.5095448790094532	0.51739	-1.1489894076939553	-1.2727	-3.05948290983603	-0.5359966666666667	0.936120613080031	-2.239339065513146	0.9834910989262553
LmxM.36.0240.1_67_0.346666666666667_243-224_0	LmxM.36.0240.1	-0.0071392	-1.5226293748588726	-0.65155	-2.156942349952749	0.027924	-0.9171039744448769	-0.21025506666666668	0.38257452952047566	-1.5322252330854995	0.6199748863597855
LmxM.36.0250.1_29_0.110091743119266_187-168_0	LmxM.36.0250.1	-0.59792	-2.142092235941349	4.8414	-19.931568569324174	-1.3537	-3.075203835156502	0.96326	3.3797600871659514	-8.382954880140675	10.012269119467616
LmxM.36.0250.1_41_0.194495412844037_321-302_0	LmxM.36.0250.1	-1.143	-0.9828733964404074	-2.4651	-3.0853313919183183	-0.6539	-0.21621482156263444	-1.4206666666666667	0.9369820933899076	-1.4281398699737868	1.4854811166460613
LmxM.36.0250.1_43_0.0299694189602446_40-59_1	LmxM.36.0250.1	0.033915	-0.654692198924059	2.4654	-15.511962263729357	1.5939	-9.036144758941202	1.3644049999999999	1.2318809977327354	-8.400933073864872	7.44897569188429
LmxM.36.0250.1_43_0.0299694189602446_41-60_1	LmxM.36.0250.1	-0.89411	-2.5083951968217764	1.0233	-2.4865618088837214	-0.21802	-1.4904926453763983	-0.029609999999999952	0.9724911429416723	-2.161816550360632	0.5814860387487165
LmxM.36.0250.1_43_0.101529051987768_162-181_1	LmxM.36.0250.1	-0.93328	-2.5877842846126184	-0.077272	-1.4925209481853035	0.48619	-1.832791102776768	-0.1747873333333333	0.7147417018765124	-1.9710321118582301	0.5605652294553856
LmxM.36.0250.1_49_0.19388379204893_320-301_0	LmxM.36.0250.1	-0.70701	-2.2751506893687514	0.34651	-0.9680656583866242	-2.6453	-4.7713425925885735	-1.0019333333333333	1.5175528321720249	-2.6715196467813165	1.9323716315342625
LmxM.36.0260.1_19_0.100409836065574_154-135_0	LmxM.36.0260.1	0.40242	-0.9207318126911371	-1.64	-3.278709595079568	0.19263	-1.1845196609897088	-0.3483166666666666	1.1235378659543849	-1.7946536895868048	1.2919800521673919
LmxM.36.0260.1_29_0.0819672131147541_123-104_0	LmxM.36.0260.1	-1.9191	-3.6521756276316	1.5443	-4.557276208510586	3.9008	-19.931568569324174	1.1753333333333333	2.9274410845196073	-9.380340135155453	9.14883150286881
LmxM.36.0260.1_29_0.0819672131147541_127-108_0	LmxM.36.0260.1	-1.6054	-3.2917898046693645	-0.56781	-2.0830739926069497	-0.26792	-1.4844247907229973	-0.81371	0.7018285368236318	-2.2864295293331036	0.9206829960128649
LmxM.36.0260.1_29_0.19672131147541_295-276_0	LmxM.36.0260.1	-0.3119	-1.8530789398735816	-1.3145	-2.9205051466769496	-0.82404	-2.380889411856014	-0.8168133333333333	0.5013390654370886	-2.3848244994688486	0.5337239833739412
LmxM.36.0260.1_37_0.100409836065574_155-136_0	LmxM.36.0260.1	-0.14512	-1.6605387578427822	-0.79045	-2.3300951817449858	-0.74877	-2.23316910780447	-0.5614466666666668	0.36115125035548934	-2.0746010157974126	0.3618484918432655
LmxM.36.0260.1_38_0.0867486338797814_122-141_1	LmxM.36.0260.1	0.080788	-0.6844546364536807	1.1996	-2.7088585555602256	-0.20773	-1.401478527058791	0.3575526666666667	0.7433662911118134	-1.5982639063575659	1.0264483284865373
LmxM.36.0270.1_38_0.0212158302733578_45-64_1	LmxM.36.0270.1	0.8019	-1.4757316726828884	1.6374	-4.514869986340035	-0.21575	-1.4156493316938208	0.7411833333333333	0.9280657928365496	-2.468750330238915	1.7722462321125712
LmxM.36.0270.1_38_0.18890248878009_456-475_1	LmxM.36.0270.1	-0.60463	-2.185336380174186	2.8505	-19.91997632467796	0.74269	-2.508887805578239	0.9961866666666667	1.7414580813885052	-8.204733503476795	10.146987589969712
LmxM.36.0270.1_52_0.0567115463076295_128-147_1	LmxM.36.0270.1	-0.27067	-1.7851241937660252	0.4506	-1.1138135474064141	0.0934	-1.0351326835733339	0.09110999999999998	0.36064045294448044	-1.311356808248591	0.41217632303226576
LmxM.36.0270.1_52_0.0567115463076295_129-148_1	LmxM.36.0270.1	0.059983	-0.6929888966637152	0.68733	-1.4712846688469712	-0.63781	-2.036105706045246	0.036501000000000006	0.6628820092165725	-1.4001264238519775	0.6743799469022499
LmxM.36.0270.1_52_0.18890248878009_453-472_1	LmxM.36.0270.1	-0.5801	-2.1373240636490354	-0.29527	-1.7787242444724893	1.1313	-4.886534191205428	0.08531	0.9169805572093663	-2.9341941664423175	1.7002564914733833
LmxM.36.0270.1_52_0.289269685842513_702-721_1	LmxM.36.0270.1	-0.015389	-1.5013161336005514	-0.46807	-1.9474672481097333	-0.30457	-1.5406900974967959	-0.26267633333333334	0.2292298658995667	-1.66315782640236	0.2470049851964761
LmxM.36.0280.1_43_0.204620462046205_117-136_1	LmxM.36.0280.1	0.2719	-0.815831443384908	0.46489	-1.0890801068480138	-0.23259	-1.4299995827272372	0.1680666666666667	0.36014664851048295	-1.111637044320053	0.3077047893954411
LmxM.36.0280.1_52_0.392739273927393_232-251_1	LmxM.36.0280.1	2.1883	-11.146639326246829	2.2586	-12.562014842602588	0.63579	-1.9732934090805205	1.69423	0.9173096247723557	-8.560649192643313	5.7485445225294605
LmxM.36.0280.1_67_0.204620462046205_114-133_1	LmxM.36.0280.1	0.59885	-1.1509743378617665	-0.45033	-1.942634299085235	1.3755	-10.306480766637355	0.5080066666666666	0.9162986307058051	-4.4666964678614525	5.072868208984269
LmxM.36.0290.1_29_0.171398527865405_159-178_1	LmxM.36.0290.1	0.44267	-1.009056753798513	-1.677	-3.3180236794232045	-0.87572	-2.4202714616116334	-0.70335	1.0702961225287142	-2.2491172982777834	1.163959783079754
LmxM.36.0290.1_43_0.26919032597266_252-271_1	LmxM.36.0290.1	0.80562	-1.4480322342420189	0.55541	-1.2155094180735466	1.3791	-7.131335989302643	0.9133766666666666	0.4222853637451023	-3.264959213872736	3.3503982960534042
LmxM.36.0290.1_52_0.26919032597266_249-268_1	LmxM.36.0290.1	-1.4005	-3.075325431758304	-3.8139	-5.659522044934237	-2.3814	-4.419661525804291	-2.5319333333333334	1.2137215921838636	-4.38483633416561	1.292450242511097
LmxM.36.0300.1_38_0.04004329004329_32-51_1	LmxM.36.0300.1	-0.25368	-1.764684672398073	0.23754	-0.8544894832445908	0.44235	-1.5483072568186962	0.14207	0.35770145498725614	-1.3891604708204532	0.47550982661740404
LmxM.36.0300.1_38_0.04004329004329_33-52_1	LmxM.36.0300.1	-1.2264	-2.864901222317561	0.046228	-0.7109658772183033	0.68766	-2.6422250634417	-0.16417066666666666	0.9742212890823796	-2.072697387659188	1.1845381791350742
LmxM.36.0300.1_38_0.182900432900433_162-181_1	LmxM.36.0300.1	-0.32166	-1.8535480988252366	-0.20236	-1.6570766634469416	0.26412	-1.3185021583978058	-0.08663333333333334	0.3095626723836925	-1.6097089735566614	0.2706497979421466
LmxM.36.0300.1_43_0.397186147186147_363-382_1	LmxM.36.0300.1	-1.2105	-2.8508863423492103	-0.37681	-1.8584050294423076	-0.80763	-2.3551211288769394	-0.7983133333333333	0.416923079516274	-2.3548041668894855	0.49624073237293664
LmxM.36.0300.1_48_0.0573593073593074_56-37_0	LmxM.36.0300.1	0.46032	-1.0408500773489284	1.0847	-2.297956009464776	0.27841	-1.5000913690029625	0.6078100000000001	0.42289580998160764	-1.6129658186055558	0.6361087266891013
LmxM.36.0300.1_52_0.04004329004329_29-48_1	LmxM.36.0300.1	0.22459	-0.7916300761596613	0.26323	-0.8787697032312815	-0.54246	-1.9052450586991023	-0.018213333333333342	0.45442181729460723	-1.1918816126966816	0.619325345211127
LmxM.36.0310.1_33_0.025974025974026_27-8_0	LmxM.36.0310.1	2.2898	-19.93142362903437	-0.71892	-0.3904889741245541	2.3244	-19.597526670178876	1.2984266666666666	1.7471591141431089	-13.306479757779266	11.18682194536828
LmxM.36.0310.1_43_0.075036075036075_48-67_1	LmxM.36.0310.1	-0.49994	-2.063764988376608	-0.60719	-2.11140830900201	-0.93166	-2.4591712356812714	-0.6795966666666667	0.22478341494276963	-2.21144817768663	0.21585297449124047
LmxM.36.0310.1_43_0.113997113997114_71-90_1	LmxM.36.0310.1	0.84964	-1.4820047767234752	-2.4956	-4.1999578463653195	1.0055	-4.117511889733666	-0.21348666666666669	1.9779039497744406	-3.2664915042741534	1.5459605410697337
LmxM.36.0310.1_57_0.075036075036075_42-61_1	LmxM.36.0310.1	-0.18902	-1.6853336335100524	-1.8719	-3.5301556906099965	-0.44982	-1.7725004202285826	-0.8369133333333333	0.9057605699815672	-2.329329914782877	1.0408585014759741
LmxM.36.0320.1_14_0.20450885668277_124-143_1	LmxM.36.0320.1	0.29588	-1.0173265224234476	2.7806	-19.9311039664964	-3.8838	-4.72234368911857	-0.2691066666666666	3.3679317525943624	-8.556924726012808	10.023011179149824
LmxM.36.0330.1_14_0.228070175438596_318-337_1	LmxM.36.0330.1	-0.20929	-1.6774211079189973	-0.34977	-1.8064124287745327	-0.32108	-1.6210401011696995	-0.29338	0.07422348078606932	-1.7016245459544102	0.09502673187034759
LmxM.36.0330.1_14_0.228070175438596_321-340_1	LmxM.36.0330.1	0.56583	-1.1254123236539237	0.55927	-1.2849290023384514	0.53908	-1.934449746024262	0.5547266666666667	0.013941737098845828	-1.4482636906722124	0.4285371080883491
LmxM.36.0330.1_29_0.0996491228070175_135-154_1	LmxM.36.0330.1	0.95489	-1.7594975982387473	-0.46604	-1.9539364683439566	-2.4013	-4.468682924110928	-0.6374833333333333	1.6846505398548783	-2.7273723302312107	1.5111497466565804
LmxM.36.0330.1_29_0.0996491228070175_136-155_1	LmxM.36.0330.1	0.051583	-0.7078284336943561	-2.361	-4.08062482797976	1.1066	-3.709132121100899	-0.4009390000000001	1.7775389054428599	-2.8325284609250048	1.849395674835833
LmxM.36.0330.1_33_0.0926315789473684_140-121_0	LmxM.36.0330.1	-0.41575	-1.939034012432679	-2.9488	-4.89513735565566	2.168	-18.55388951031836	-0.3988499999999999	2.558441863224568	-8.462686959468899	8.863346627299222
LmxM.36.0330.1_43_0.154385964912281_214-233_1	LmxM.36.0330.1	-3.7804	-6.1488774365780845	0.26447	-0.9260125471408305	-1.3464	-3.0359814538634016	-1.6207766666666668	2.0363460525247996	-3.3702904791941055	2.6274324552007573
LmxM.36.0340.1_29_0.0520833333333333_45133_1	LmxM.36.0340.1	1.7648	-5.162350573197669	-2.2056	-4.089979652745566	0.96093	-2.9241141828194395	0.17337666666666662	2.099094859608144	-4.0588148029208915	1.119443598714016
LmxM.36.0350.1_0_0.0661375661375661_93-112_1	LmxM.36.0350.1	0.39167	-0.927603288211037	-1.4115	-3.0244314404528536	-1.344	-3.052523846403638	-0.7879433333333333	1.0221324643280505	-2.334852858355843	1.2187948187954287
LmxM.36.0350.1_19_0.138888888888889_215-196_0	LmxM.36.0350.1	-0.86498	-2.483815371506333	-0.8782	-2.436970765876501	-3.1415	-5.370996898087615	-1.6282266666666667	1.310549819019992	-3.430594345156816	1.6806011290114093
LmxM.36.0350.1_19_0.138888888888889_216-197_0	LmxM.36.0350.1	-0.050755	-1.558342302669831	-0.69691	-2.2096216297501856	-2.5326	-4.875227212854664	-1.0934216666666667	1.2875576792355103	-2.8810637150915603	1.7574291542843605
LmxM.36.0350.1_29_0.453042328042328_681-700_1	LmxM.36.0350.1	-0.43258	-2.0246134014081005	-1.3219	-2.9340031449796102	0.48129	-1.9077871484232334	-0.4243966666666667	0.9016228531006373	-2.288801231603648	0.5618062166927517
LmxM.36.0350.1_57_0.0264550264550265_30-49_1	LmxM.36.0350.1	0.38952	-0.9486947267140599	-1.2054	-2.7949478680552104	0.42299	-1.662409922382644	-0.13096333333333335	0.9306399267350038	-1.8020175057173047	0.9310104045989094
LmxM.36.0350.1_57_0.274470899470899_406-425_1	LmxM.36.0350.1	1.2262	-2.368171175313903	-0.25479	-1.6954842855011254	-1.0235	-2.610424377912781	-0.017363333333333397	1.1434885609542988	-2.2246932795759364	0.47404458977991554
LmxM.36.0360.1_0_0.0166666666666667_45102_1	LmxM.36.0360.1	-0.2752	-1.7952032065510537	-0.91333	-2.464177949434799	0.74862	-2.5792233488342586	-0.14663666666666672	0.8384007685071223	-2.279534834940037	0.42336946710194934
LmxM.36.0360.1_34_0.0615384615384615_53-34_0	LmxM.36.0360.1	0.27013	-0.8136744019232526	1.0054	-1.8928692323298117	1.982	-17.693576633593462	1.0858433333333333	0.8587654345823039	-6.800040089282175	9.44949835717104
LmxM.36.0360.1_34_0.0615384615384615_54-35_0	LmxM.36.0360.1	-0.80222	-2.382393072967259	-1.4238	-3.0542005494731703	1.4986	-7.819194226391902	-0.2424733333333334	1.53951053524597	-4.4185959496107765	2.964098986438776
LmxM.36.0360.1_38_0.0615384615384615_52-33_0	LmxM.36.0360.1	-0.52359	-2.069990910540008	2.8598	-19.92383255331315	-0.21653	-1.445515271687768	0.70656	1.8710701040046576	-7.813112911846975	10.492837563382267
LmxM.36.0360.1_57_0.428205128205128_327-346_1	LmxM.36.0360.1	0.19451	-0.75852343360524	-0.78433	-2.3224259105546103	0.27226	-1.2903176397266483	-0.10585333333333334	0.5888626376612235	-1.457088994628833	0.7951774977726839
LmxM.36.0370.1_52_0.0380116959064327_42-61_1	LmxM.36.0370.1	0.1113	-0.6905653382605564	1.9514	-7.404311503052433	0.38296	-1.5671645629573159	0.8152200000000001	0.9932917664009906	-3.220680468090102	3.6495455919483635
LmxM.36.0370.1_52_0.230994152046784_311-330_1	LmxM.36.0370.1	0.56558	-1.075456159536745	0.29796	-0.904815509489574	0.6289	-2.3832960224671207	0.49748	0.17566595686131106	-1.4545225638311468	0.8088539181843051
LmxM.36.0370.1_57_0.451754385964912_621-602_0	LmxM.36.0370.1	-0.82443	-2.4659304269100666	1.3646	-3.003339372738651	1.3481	-7.37353058454718	0.6294233333333333	1.2591009485475473	-4.280933461398632	2.691713175348397
LmxM.36.0380.1_49_0.162337662337662_85-66_0	LmxM.36.0380.1	-0.47325	-2.048286888618322	0.72776	-1.4966268384565768	0.39785	-1.5640045120543857	0.2174533333333333	0.6204945390842157	-1.7029727463764281	0.3009424037071785
LmxM.36.0380.1_57_0.162337662337662_86-67_0	LmxM.36.0380.1	-0.17241	-1.6945500517824046	-0.28641	-1.7444823473859499	-0.36812	-1.639619990159206	-0.27564666666666665	0.0982979553873494	-1.6928841297758535	0.05245102442170457
LmxM.36.0390.1_29_0.125317097919838_242-261_1	LmxM.36.0390.1	-1.0117	-2.6405148130619187	-1.8398	-3.4976408807676447	0.37082	-1.583242391378708	-0.8268933333333334	1.1168371967898156	-2.5737993617360906	0.958941399475415
LmxM.36.0390.1_29_0.1740233384069_336-355_1	LmxM.36.0390.1	0.01399	-0.6497494465702105	-2.5866	-4.301927354715622	-0.14525	-1.2974630186514204	-0.9059533333333332	1.457658827721128	-2.0830466066457514	1.948706506501398
LmxM.36.0390.1_33_0.245560629122273_481-500_1	LmxM.36.0390.1	-1.9659	-3.8239223786719645	0.70323	-1.5305682577082311	1.3237	-4.8125464121526536	0.02034333333333338	1.7478894958301379	-3.3890123495109497	1.683658279361115
LmxM.36.0390.1_33_0.247082699137494_482-501_1	LmxM.36.0390.1	0.84403	-2.1262592334420876	0.042403	-0.7283568005406093	0.35525	-1.3678025248303338	0.4138943333333333	0.4040183537369723	-1.407472852937677	0.6997950444073437
LmxM.36.0390.1_33_0.318112633181126_631-612_0	LmxM.36.0390.1	-0.68186	-0.276675608793225	1.3441	-5.220224238060376	-0.6539	-0.21621482156263444	0.0027800000000000047	1.1617013158295035	-1.904371556138745	2.871771775899556
LmxM.36.0390.1_33_0.318112633181126_632-613_0	LmxM.36.0390.1	-0.68186	-0.276675608793225	-0.71892	-0.3904889741245541	-1.1022	-0.8251053083194237	-0.8343266666666667	0.232723984439364	-0.4974232970790676	0.289430468161015
LmxM.36.0400.1_14_0.213273676360925_282-301_1	LmxM.36.0400.1	-0.29317	-1.8158796964759	3.5062	-19.931568569324174	-0.73558	-2.188949919686364	0.8258166666666668	2.3317960378715235	-7.978799395162146	10.353082321026918
LmxM.36.0400.1_33_0.33855331841909_447-466_1	LmxM.36.0400.1	0.57754	-1.2242465135585445	-1.1373	-2.7159502571345935	-0.4207	-1.721939104208782	-0.32681999999999994	0.8612660141907378	-1.8873786249673066	0.7594884402815539
LmxM.36.0400.1_43_0.186428038777032_242-261_1	LmxM.36.0400.1	-1.1244	-2.752427281296705	0.16364	-0.8055573623364702	-0.68586	-2.1065539095403243	-0.5488733333333333	0.6548555340938438	-1.8881795177245	0.9916355941517813
LmxM.36.0400.1_43_0.376584638329605_501-520_1	LmxM.36.0400.1	-0.19863	-1.7478217414827146	-0.46788	-1.9509213255678017	-0.36171	-1.6278903699914706	-0.34274000000000004	0.13562369372642818	-1.7755444790139958	0.163290116655328
LmxM.36.0400.1_52_0.273676360924683_360-379_1	LmxM.36.0400.1	-0.28129	-1.8044457771852902	0.49781	-1.1285001165079378	0.94142	-3.39340995650092	0.38598	0.6189785115010052	-2.108785283398049	1.1627213970275203
LmxM.36.0400.1_52_0.318419090231171_422-441_1	LmxM.36.0400.1	-0.44558	-2.0132701597181604	-1.3395	-2.978452048230346	-1.599	-3.4572288630918027	-1.1280266666666667	0.6050910279729268	-2.816317023680103	0.7355066341655617
LmxM.36.0410.1_38_0.067001675041876_33-52_1	LmxM.36.0410.1	0.63604	-1.20725790260259	2.0416	-8.035122631447182	1.3976	-6.896580514689397	1.3584133333333333	0.7035989088488791	-5.379653682913056	3.6579686232350683
LmxM.36.0410.1_52_0.142378559463987_77-96_1	LmxM.36.0410.1	-2.9315	-4.791218072695735	-0.60511	-2.1050635283840524	-5.2582	-6.388536749068937	-2.931603333333334	2.3265450017210787	-4.4282727833829085	2.164678421927126
LmxM.36.0420.1_29_0.43030303030303_642-623_0	LmxM.36.0420.1	1.5914	-3.664617363521862	2.8138	-19.927534524173016	-0.94242	-2.4779362135631455	1.1542599999999998	1.9158850974941062	-8.690029367086007	9.750035623246957
LmxM.36.0420.1_33_0.0666666666666667_107-88_0	LmxM.36.0420.1	0.23967	-0.7906813961800595	-0.040342	-1.5058568248223094	-0.14899	-1.2966122078369973	0.01677933333333333	0.20052751417532041	-1.197716809613122	0.36770123507516345
LmxM.36.0420.1_48_0.43030303030303_645-626_0	LmxM.36.0420.1	-1.0349	-2.649538962186972	1.1641	-2.5337351978555405	1.3508	-6.011494900178158	0.49333333333333335	1.326776945584047	-3.7315896867402234	1.975304651099277
LmxM.36.0430.1_19_0.172222222222222_97-78_0	LmxM.36.0430.1	-0.16163	-1.7049541138507966	-0.75271	-2.2905258404341775	-0.30564	-1.544135983285331	-0.40666	0.30821692344840507	-1.8465386458567685	0.3928219564779716
LmxM.36.0430.1_29_0.140740740740741_71-90_1	LmxM.36.0430.1	-0.71341	-2.2783666070741604	0.067865	-0.7470975498601238	0.06502	-0.8531076063218885	-0.19350833333333337	0.4502502978992166	-1.2928572544187242	0.8551204863329256
LmxM.36.0430.1_38_0.0185185185185185_45102_1	LmxM.36.0430.1	0.10773	-0.7004481939993551	1.0458	-2.1828450292974546	-1.0092	-2.655071540195247	0.04811000000000002	1.0287964610650642	-1.8461215878306856	1.019889755512048
LmxM.36.0430.1_43_0.212962962962963_108-127_1	LmxM.36.0430.1	2.2988	-10.771974700580275	1.2929	-3.04929569743406	-1.7619	-3.6098342087020963	0.6099333333333333	2.114746727940094	-5.81036820223881	4.306008028202204
LmxM.36.0430.1_52_0.0185185185185185_44946_1	LmxM.36.0430.1	0.046251	-0.6841764376311765	-1.4036	-3.013788598263627	0.068499	-1.0437619066315948	-0.4296166666666666	0.8435676579767228	-1.5805756475087993	1.2541530803843612
LmxM.36.0430.1_52_0.0185185185185185_44978_1	LmxM.36.0430.1	0.37437	-0.9270545586540953	0.8714	-1.7891074648018341	-1.3626	-3.2123535710893303	-0.038943333333333406	1.1729492459750053	-1.9761718648484201	1.154076562184224
LmxM.36.0440.1_0_0.064872325741891_90-109_1	LmxM.36.0440.1	1.3113	-3.6841231223160813	-0.71892	-0.3904889741245541	0.9383	-2.793046767411362	0.5102266666666666	1.0806865392579539	-2.289219621283999	1.703639580549379
LmxM.36.0440.1_29_0.0793650793650794_108-127_1	LmxM.36.0440.1	-1.9203	-3.630590471472219	-0.43498	-1.9061099481613004	-0.48577	-1.8159812872062677	-0.9470166666666667	0.8432705622950046	-2.4508939022799288	1.0226405968884822
LmxM.36.0440.1_38_0.104209799861974_144-163_1	LmxM.36.0440.1	-0.69179	-2.2685317239523197	2.6278	-19.562051833020398	1.0475	-5.981741858565063	0.9945033333333333	1.660429440546431	-9.270775138512594	9.103832400595769
LmxM.36.0440.1_38_0.104209799861974_147-166_1	LmxM.36.0440.1	-0.15142	-1.647779337808835	-0.14788	-1.6067771237310484	0.94101	-3.3105612738576355	0.21390333333333333	0.6296953322308602	-2.18837257846584	0.9720601300530105
LmxM.36.0440.1_43_0.180814354727398_252-271_1	LmxM.36.0440.1	-0.29046	-1.8684315866798271	0.15973	-0.8099515838387725	0.80127	-2.8590276893093503	0.22351333333333334	0.548652743940403	-1.84580361994265	1.0247254462350448
LmxM.36.0440.1_52_0.0793650793650794_104-123_1	LmxM.36.0440.1	0.23169	-0.7777864839409787	-1.3367	-2.9581290423336912	0.86989	-3.3407914881960665	-0.07837333333333334	1.135501787771967	-2.3589023381569123	1.3825892901393673
LmxM.36.0450.1_14_0.169191919191919_264-283_1	LmxM.36.0450.1	1.4629	-8.588271796177082	-0.76617	-2.3608160045802555	-2.0724	-4.036514038575906	-0.45855666666666667	1.7876118131835372	-4.9952006131110815	3.222516310310734
LmxM.36.0450.1_29_0.182449494949495_285-304_1	LmxM.36.0450.1	-0.68186	-0.276675608793225	-0.71892	-0.3904889741245541	-0.6539	-0.21621482156263444	-0.6848933333333335	0.03261596132775075	-0.2944598014934712	0.0884877290662012
LmxM.36.0450.1_43_0.116161616161616_174-193_1	LmxM.36.0450.1	0.31394	-0.8505559189176181	-0.2956	-1.7604748651039261	-0.42266	-1.7201792905715834	-0.13477333333333333	0.3937560190439421	-1.4437366915310426	0.5141045662901831
LmxM.36.0450.1_43_0.196969696969697_321-302_0	LmxM.36.0450.1	1.0363	-1.9413593241336466	3.1651	-19.931568569323304	-1.5598	-3.3592384183679487	0.8805333333333332	2.3662982574758686	-8.410722103941632	10.002500824325868
LmxM.36.0450.1_43_0.339646464646465_534-553_1	LmxM.36.0450.1	-1.3596	-3.0291345686052114	1.0732	-2.316377197997374	1.439	-6.434839597943468	0.38420000000000004	1.5212104522386112	-3.926783788182018	2.2010823987296733
LmxM.36.0450.1_48_0.473484848484849_753-734_0	LmxM.36.0450.1	0.29588	-1.0173265224234476	-0.71892	-0.3904889741245541	-2.4822	-2.8840505437166373	-0.9684133333333333	1.4057443985779683	-1.4306220134215462	1.297140006898312
LmxM.36.0460.1_0_0.154261057173679_279-298_1	LmxM.36.0460.1	-3.2505	-5.314445518556156	-0.25058	-1.6885387360827406	0.5308	-1.7161445872655834	-0.9900933333333333	1.9961756937036714	-2.906376280634827	2.085494812202165
LmxM.36.0460.1_0_0.154261057173679_280-299_1	LmxM.36.0460.1	-3.9543	-4.789461512021624	-0.0068026	-1.3933834271405554	-3.9388	-4.790738798551173	-2.6333008666666666	2.274627424679095	-3.657861245904451	1.9610954213450418
LmxM.36.0460.1_14_0.154261057173679_276-295_1	LmxM.36.0460.1	1.2308	-2.464496423404975	1.5746	-4.238898586217194	-1.8991	-3.78277424789984	0.30209999999999987	1.9140299605805549	-3.495389752507336	0.9214489378105403
LmxM.36.0460.1_19_0.0339805825242718_70-51_0	LmxM.36.0460.1	-3.6836	-6.047398050215739	-1.8971	-3.744622543233901	0.75921	-2.4394728526290623	-1.6071633333333333	2.235550855389636	-4.077164482026235	1.8268057268459168
LmxM.36.0460.1_29_0.09277238403452_168-187_1	LmxM.36.0460.1	-1.3401	-3.0150709317662123	-1.5421	-3.169147598306602	-1.6146	-3.4198159155567946	-1.4989333333333335	0.1422500732278663	-3.2013448152098696	0.20428441217612942
LmxM.36.0460.1_43_0.281553398058252_525-506_0	LmxM.36.0460.1	1.5959	-3.8077906817629805	-1.5457	-3.1735666278415833	0.16978	-1.0899090196380186	0.07332666666666666	1.5730194131457291	-2.690422109747527	1.4218972014010154
LmxM.36.0470.1_38_0.0211640211640212_21-40_1	LmxM.36.0470.1	0.11902	-0.6620925662993732	1.0614	-2.3007966462462544	0.21467	-1.279280255796126	0.4650299999999999	0.5186811287293958	-1.4140564894472512	0.8276238519258164
LmxM.36.0470.1_43_0.114134542705971_141-160_1	LmxM.36.0470.1	-0.61757	-2.1823865651265413	-0.85957	-2.4147989934146916	0.70246	-2.5458999292759326	-0.25822666666666666	0.8407319154363854	-2.3810284959390553	0.18409461250567863
LmxM.36.0470.1_57_0.461073318216175_606-625_1	LmxM.36.0470.1	-0.30623	-1.8421749877263922	-0.19973	-1.637598565492175	-0.12627	-1.3097134346021977	-0.2107433333333333	0.09048408994587576	-1.5964956626069216	0.26859991224505875
LmxM.36.0470.1_67_0.461073318216175_603-622_1	LmxM.36.0470.1	-2.0267	-3.771401693194497	-0.32732	-1.8105562047493566	0.1329	-1.09326022199596	-0.7403733333333333	1.137509486612456	-2.2250727066466047	1.386354349615283
LmxM.36.0470.1_81_0.476946334089191_621-640_1	LmxM.36.0470.1	-0.21628	-1.7197515521818592	-0.29095	-1.7508289639208396	-0.55597	-1.9316951541084406	-0.3544	0.17851260711781672	-1.8007585567370465	0.11445412084541765
LmxM.36.0480.1_38_0.125368731563422_81-100_1	LmxM.36.0480.1	2.1133	-17.326572129392886	2.2369	-17.542029290172273	-3.6402	-4.416577195306404	0.23666666666666666	3.3580337406484366	-13.09505953829052	7.5165582070618
LmxM.36.0480.1_46_0.196165191740413_128-147_1	LmxM.36.0480.1	1.0709	-1.921166127788383	2.1258	-9.875743869189316	0.095023	-1.0158963080737102	1.097241	1.015644717479001	-4.270935435017137	4.874965286999207
LmxM.36.0480.1_48_0.221238938053097_158-139_0	LmxM.36.0480.1	-2.1011	-3.828362734550112	1.2381	-2.81663671935097	1.3369	-6.65842862469579	0.1579666666666666	1.95703270625029	-4.434476026198958	1.9913239949160193
LmxM.36.0480.1_48_0.380530973451327_266-247_0	LmxM.36.0480.1	0.94052	-1.8637508545580734	-0.085701	-1.498419203792229	0.27345	-1.322249130250469	0.37608966666666666	0.5207528790994183	-1.5614730628669238	0.27620259089151533
LmxM.36.0480.1_57_0.191740412979351_120-139_1	LmxM.36.0480.1	-0.16705	-1.626597895987775	-1.0421	-2.7382068457160726	1.4792	-6.669929043621072	0.0900166666666667	1.2801565825450156	-3.678244595108307	2.6498208418464557
LmxM.36.0480.1_57_0.221238938053097_159-140_0	LmxM.36.0480.1	1.5148	-3.271307991602329	1.7342	-5.538580406359038	0.39259	-1.5617880693788848	1.2138633333333333	0.7196537403733363	-3.457225489113417	1.9949043359962415
LmxM.36.0490.1_14_0.24450811843362_249-268_1	LmxM.36.0490.1	0.49225	-0.99892991723129	-1.1158	-2.6939384564365674	-1.7736	-3.6745306874482484	-0.7990499999999999	1.165661605055258	-2.4557996870387018	1.3536034964176704
LmxM.36.0490.1_29_0.104106972301815_103-122_1	LmxM.36.0490.1	-0.69939	-2.2670726735279945	-1.6235	-3.257997239529117	1.025	-4.916632752486739	-0.43263000000000007	1.3442502503998277	-3.4805675551812834	1.338728991267499
LmxM.36.0490.1_33_0.103151862464183_117-98_0	LmxM.36.0490.1	0.32312	-0.8565517220585727	1.2627	-2.7910483115597176	0.060617	-1.003637287381994	0.5488123333333333	0.6320234621565352	-1.550412440333428	1.076936193379946
LmxM.36.0490.1_38_0.0267430754536772_21-40_1	LmxM.36.0490.1	0.26985	-0.8341304986233729	-1.8159	-3.4694178111417213	-0.62951	-2.0596092027471085	-0.7251866666666666	1.0461614521828517	-2.121052504170734	1.3187176590716532
LmxM.36.0490.1_38_0.0267430754536772_22-41_1	LmxM.36.0490.1	-0.15125	-1.6536228572951912	-0.49273	-1.985353340617021	-1.0059	-2.6304743300744895	-0.54996	0.4301896213299433	-2.089816842662234	0.49673349737302164
LmxM.36.0490.1_57_0.387774594078319_397-416_1	LmxM.36.0490.1	-0.55043	-2.112780457031812	0.26593	-0.8877909674981468	-0.36755	-1.6490909364077533	-0.21735000000000002	0.4284051148154046	-1.549887453645904	0.6184907522437565
LmxM.36.0500.1_14_0.0437051532941944_57-76_1	LmxM.36.0500.1	-0.03855	-1.5648152162653135	-0.56642	-2.076913207689213	-0.079132	-1.187046755723216	-0.228034	0.29375251220712995	-1.6095917265592476	0.44661983553041523
LmxM.36.0500.1_52_0.288323548597521_436-455_1	LmxM.36.0500.1	-0.29838	-1.7990136150933667	2.4061	-13.961175031409498	-0.84967	-2.3468042062221537	0.41934999999999995	1.7425159505439254	-6.035664284241673	6.869156359083467
LmxM.36.0500.1_57_0.452707110241357_690-709_1	LmxM.36.0500.1	-0.41742	-1.9857532703383414	2.8783	-19.916833369064506	0.44564	-1.6660221945898677	0.96884	1.7090190928131843	-7.856202944664239	10.446035691384404
LmxM.36.0510.1_14_0.259700176366843_585-604_1	LmxM.36.0510.1	-0.33158	-1.866852114466029	-1.4071	-3.0211483495662605	-0.51607	-1.8601323944006884	-0.7515833333333334	0.5751397353976974	-2.2493776194776594	0.6683815029798166
LmxM.36.0510.1_14_0.259700176366843_586-605_1	LmxM.36.0510.1	-2.6921	-4.4541264961532745	-0.093033	-1.5300265271850186	0.45127	-1.8006712734148198	-0.7779543333333333	1.6798903725738574	-2.5949414322510376	1.6157781317505575
LmxM.36.0510.1_19_0.121693121693122_280-261_0	LmxM.36.0510.1	1.1841	-2.635396192929853	3.0054	-19.93132902969986	-0.79123	-2.2687402802358796	1.1327566666666666	1.8988356807879225	-8.278488500955197	10.093320981264988
LmxM.36.0510.1_29_0.468694885361552_1057-1076_1	LmxM.36.0510.1	-0.68186	-0.276675608793225	-0.71892	-0.3904889741245541	-1.9512	-2.120664363833876	-1.1173266666666668	0.722393184445516	-0.929276315583885	1.0333404480938035
LmxM.36.0510.1_43_0.102292768959436_226-245_1	LmxM.36.0510.1	2.4599	-16.843477868050954	-0.60692	-2.1180942339024367	-1.1983	-2.898715686064817	0.2182266666666667	1.9637354903686326	-7.28676259600607	8.285556562844524
LmxM.36.0510.1_48_0.468694885361552_1060-1079_1	LmxM.36.0510.1	0.019568	-0.6641714898794897	1.0082	-2.2906670105485207	1.2418	-4.374374141679952	0.7565226666666667	0.648821142951841	-2.443070880702654	1.8597906156568442
LmxM.36.0520.1_0_0.108614232209738_139-158_1	LmxM.36.0520.1	-0.13813	-1.7021817416866707	0.48248	-1.1437520754198742	-0.78019	-2.2715239154283533	-0.14528	0.6313653649829075	-1.7058192441782996	0.5638947192050215
LmxM.36.0530.1_29_0.141583054626533_121-140_1	LmxM.36.0530.1	-4.6535	-5.550769327669369	-2.4209	-4.271071209075379	2.1514	-16.68995716103935	-1.641	3.4688397210018223	-8.837265899261366	6.830664452180803
LmxM.36.0530.1_43_0.171683389074693_145-164_1	LmxM.36.0530.1	0.40781	-0.9699860476442724	3.3432	-19.931568569323648	2.4716	-19.93072755017565	2.074203333333333	1.5075051230537604	-13.610760722381192	10.947231999913539
LmxM.36.0535.1_14_0.312206572769953_129-148_1	LmxM.36.0535.1	2.2898	-19.93142362903437	-1.5548	-1.7540371037834268	1.7314	-8.911699891819708	0.8221333333333334	2.0773328316216766	-10.199053541545835	9.1568173939798
LmxM.36.0535.1_29_0.467136150234742_193-212_1	LmxM.36.0535.1	-0.42058	-1.9365467590489631	-1.9769	-3.6755442107241962	-5.4215	-6.582425589276976	-2.6063266666666665	2.559186131982848	-4.064838853016712	2.3472772024578705
LmxM.36.0537.1_57_0.409162717219589_256-275_1	LmxM.36.0537.1	-0.20775	-1.7089575991618644	1.9771	-7.439414942831786	-0.90131	-2.4142605767824965	0.28934666666666675	1.5022116542063348	-3.8542110395920486	3.1248405308774103
LmxM.36.0537.1_67_0.499210110584518_309-328_1	LmxM.36.0537.1	-0.50129	-2.0475113615676275	1.3386	-3.2349949047939566	-0.2362	-1.444808166431258	0.20037000000000002	0.9946073731377625	-2.242438144264281	0.9108729206161365
LmxM.36.0537.1_86_0.409162717219589_249-268_1	LmxM.36.0537.1	0.273	-0.8109636445682719	2.1044	-8.335844875222547	1.4669	-7.6819217618273985	1.2814333333333334	0.9296800005019649	-5.609576760539405	4.1685632701370565
LmxM.36.0540.1_0_0.145702306079665_135-154_1	LmxM.36.0540.1	-0.14435	-1.6817653114584845	-1.4915	-3.1123998670256725	-0.51528	-1.8703292387385446	-0.7170433333333334	0.6958696807832149	-2.221498139074234	0.7772827705011635
LmxM.36.0540.1_19_0.129979035639413_121-140_1	LmxM.36.0540.1	-0.3166	-1.9120701406119855	-0.86262	-2.40674376662941	-0.34655	-1.6095920449351975	-0.50859	0.30696446260112914	-1.9761353173921978	0.40241890736758584
LmxM.36.0540.1_38_0.0356394129979036_27-46_1	LmxM.36.0540.1	-0.27708	-1.813392955614691	-1.712	-3.353461277115201	-3.1737	-5.51338652906262	-1.7209266666666665	1.4483306321877383	-3.560080253930837	1.8586303188300382
LmxM.36.0540.1_48_0.416142557651992_391-410_1	LmxM.36.0540.1	-1.1798	-2.8397923022716	-1.3907	-2.9999884584858387	-2.9103	-5.23628589499332	-1.8269333333333335	0.9441303953021177	-3.692022218583586	1.3397680503823541
LmxM.36.0540.1_60_0.340670859538784_321-340_1	LmxM.36.0540.1	-0.50772	-2.0640062709809794	1.4788	-3.7871094754843515	0.49442	-1.909683108025314	0.4885	0.9932732314927247	-2.5869329514968817	1.0422435781544277
LmxM.36.0540.1_76_0.340670859538784_315-334_1	LmxM.36.0540.1	-0.70218	-2.2980269572602174	-0.85903	-2.407815201797691	0.10133	-1.0819466161367448	-0.4866266666666667	0.5151895399106364	-1.9292629250648845	0.7358478512514389
LmxM.36.0550.1_38_0.174145299145299_159-178_1	LmxM.36.0550.1	0.41378	-0.9881294236760301	2.222	-9.624026199583366	-0.1856	-1.3814944470147397	0.8167266666666667	1.253359067519493	-3.997883356758045	4.876350733520149
LmxM.36.0550.1_43_0.360042735042735_334-353_1	LmxM.36.0550.1	-1.521	-3.21570039589469	1.2533	-2.780403343437093	2.1644	-19.918273546771708	0.6322333333333334	1.9195927024588664	-8.638125762034496	9.77131881657248
LmxM.36.0550.1_43_0.408119658119658_373-392_1	LmxM.36.0550.1	0.66752	-1.4347498925344282	-1.7542	-3.4807600513387134	-3.2632	-3.9338157239996305	-1.44996	1.982942614600836	-2.9497752226242575	1.3314620436733846
LmxM.36.0550.1_52_0.206196581196581_189-208_1	LmxM.36.0550.1	-1.3012	-2.94851930867391	0.2941	-0.9210595855675778	-0.40242	-1.6911452234881084	-0.46984	0.7997841051183749	-1.8535747059098655	1.0234430784242237
LmxM.36.0560.1_0_0.137884872824632_96-115_1	LmxM.36.0560.1	0.156	-0.7653490834583663	2.4648	-16.615104194640534	0.58012	-1.7892071876231048	1.0669733333333333	1.2289869755751412	-6.389886821907336	8.870083093979423
LmxM.36.0560.1_14_0.137884872824632_93-112_1	LmxM.36.0560.1	0.28077	-0.8884050779877676	3.3732	-19.931568569324174	-0.5968	-2.0492419561010684	1.0190566666666667	2.085431706298083	-7.623071867804335	10.675261301386984
LmxM.36.0560.1_52_0.258366800535475_187-206_1	LmxM.36.0560.1	-1.198	-2.8861821699654846	1.7247	-5.168459967392106	0.15491	-1.1603918603633008	0.2272033333333333	1.4626905233279297	-3.0716779992402974	2.010462388271447
LmxM.36.0560.1_81_0.455153949129853_330-349_1	LmxM.36.0560.1	-0.48184	-2.0404316136791913	0.72246	-1.4829722952505149	0.30838	-1.453632474613428	0.18299999999999997	0.6118616925417051	-1.6590121278477115	0.330644559002136
LmxM.36.0570.1_19_0.179830432842481_399-418_1	LmxM.36.0570.1	0.15178	-0.7484541926694144	-0.40529	-1.910984636167887	0.25415	-1.2475905031801366	0.00021333333333332463	0.35488676959466003	-1.3023431106724794	0.5831960596879894
LmxM.36.0570.1_29_0.125836680053548_285-266_0	LmxM.36.0570.1	1.0772	-2.2591086963474067	-0.71892	-0.3904889741245541	-2.6231	-3.079343879978178	-0.75494	1.8504129546671466	-1.9096471834833795	1.3780702768412016
LmxM.36.0570.1_29_0.191878625613565_425-444_1	LmxM.36.0570.1	-0.70554	-2.296821318987703	0.6229	-1.320194296338273	-0.52207	-1.8701710056957257	-0.20157	0.7198808206224139	-1.8290622070072338	0.4896095743952326
LmxM.36.0570.1_29_0.191878625613565_426-445_1	LmxM.36.0570.1	-0.53829	-2.115903837325443	0.66842	-1.333621511917424	-0.63305	-2.0581665135972007	-0.16764	0.725597758472282	-1.8358972876133557	0.4359404956826534
LmxM.36.0570.1_29_0.41677822400714_930-949_1	LmxM.36.0570.1	-4.0626	-4.909504239694618	-0.71892	-0.3904889741245541	3.8528	-19.931568569324174	-0.30957333333333326	3.9735453703378463	-8.410520594381115	10.23016542257839
LmxM.36.0570.1_33_0.229361892012494_510-529_1	LmxM.36.0570.1	0.59169	-1.119475893234375	0.58001	-1.2865118074308275	-1.055	-2.6658344995488785	0.03890000000000001	0.9473631896479828	-1.6906074000713602	0.8486908570406312
LmxM.36.0580.1_19_0.0182555780933063_34-15_0	LmxM.36.0580.1	-0.025956	-1.5708029133151127	-0.98983	-2.5519786739356323	-0.69776	-2.1331410683889716	-0.571182	0.4942466636528769	-2.0853075518799056	0.4923337305969713
LmxM.36.0580.1_52_0.0412440838404327_52-71_1	LmxM.36.0580.1	-0.26023	-1.773092009948863	1.279	-3.0906062891062316	1.382	-7.05484060567295	0.8002566666666665	0.919851198636678	-3.972846301576015	2.7491776291848353
LmxM.36.0580.1_57_0.0412440838404327_50-69_1	LmxM.36.0580.1	0.073506	-0.6322688647124274	-0.76702	-2.304782957740802	0.14343	-1.1064638219654872	-0.18336133333333335	0.5066709196562729	-1.3478385481395723	0.8619873355631988
LmxM.36.0580.1_57_0.0412440838404327_51-70_1	LmxM.36.0580.1	-1.3631	-3.0202116942288977	-0.08709	-1.5068814778734336	0.6726	-2.4419792863267156	-0.2591966666666667	1.0287050845763976	-2.323024152809682	0.7636457482210979
LmxM.36.0580.1_62_0.0554428668018932_71-90_1	LmxM.36.0580.1	-1.612	-3.326769236721989	3.7507	-19.931568569324174	-1.7197	-1.7736838423552015	0.1396666666666667	3.1277102044999845	-8.344007216133788	10.065123056675086
LmxM.36.0580.1_71_0.450304259634888_675-656_0	LmxM.36.0580.1	-0.38306	-1.9539364683439566	-0.89953	-2.445747120514675	0.30714	-1.4525659650722564	-0.32515000000000005	0.6054158061200583	-1.950749851310296	0.4965982458462513
LmxM.36.0581.1_49_0.05_73-54_0	LmxM.36.0581.1	0.62105	-1.2078576358851913	0.60909	-1.2944165994460588	-0.50985	-1.8614423825057103	0.24009666666666665	0.649500394559798	-1.4545722059456534	0.3550079139592408
LmxM.36.0581.1_52_0.286507936507936_354-373_1	LmxM.36.0581.1	0.1842	-0.7451616990214245	-1.2227	-2.8108548139751153	-0.056392	-1.185700608857493	-0.364964	0.7524987786621318	-1.5805723739513444	1.0879865782458076
LmxM.36.0581.1_57_0.0412698412698413_41-60_1	LmxM.36.0581.1	-1.1038	-2.742545172551515	-1.4076	-3.0278396792064752	-1.211	-2.919849927172584	-1.2408000000000001	0.15407673412945902	-2.896744926310191	0.14404381167031316
LmxM.36.0581.1_57_0.0412698412698413_42-61_1	LmxM.36.0581.1	-0.78316	-2.377586863639771	-0.99948	-2.562763737064763	-1.8603	-4.05848498335589	-1.2143133333333334	0.5698005490812845	-2.999611861353474	0.9216733884555963
LmxM.36.0581.1_57_0.0412698412698413_43-62_1	LmxM.36.0581.1	0.27723	-0.8299698459513333	1.1992	-2.6419548890843303	-0.69977	-2.174940582912345	0.2588866666666667	0.9496178829578419	-1.8822884393160029	0.9407743656148762
LmxM.36.0581.1_60_0.36031746031746_447-466_1	LmxM.36.0581.1	-1.3121	-2.9808418225398503	1.0015	-1.9760151443447598	-0.0055858	-1.0982862225495236	-0.10539526666666665	1.1600248649176506	-2.018381063144711	0.9419925955497516
LmxM.36.0590.1_29_0.150387596899225_90-109_1	LmxM.36.0590.1	0.94287	-1.63079150752746	0.7381	-1.48269003531529	0.13174	-1.0974216140031936	0.6042366666666666	0.42180862157302257	-1.4036343856153144	0.2753329033036839
LmxM.36.0590.1_43_0.187596899224806_113-132_1	LmxM.36.0590.1	1.1901	-2.998488847302925	-0.31318	-1.7658616981042743	-2.1507	-2.4128001722923855	-0.4245933333333334	1.6731843467273215	-2.3923835725665286	0.6165671499469241
LmxM.36.0590.1_57_0.294573643410853_180-199_1	LmxM.36.0590.1	-2.0076	-2.353866842339424	2.1734	-19.914724275983666	0.24807	-1.1230222504293461	0.13795666666666664	2.0926738779927785	-7.797204456250813	10.512110137292725
LmxM.36.0590.1_57_0.294573643410853_181-200_1	LmxM.36.0590.1	0.75704	-2.5186101177917966	-1.7244	-3.643351334854872	-1.1022	-0.8251053083194237	-0.6898533333333333	1.2910880870542232	-2.329022253655364	1.4186561722953068
LmxM.36.0590.1_67_0.294573643410853_182-201_1	LmxM.36.0590.1	-0.68186	-0.276675608793225	-0.71892	-0.3904889741245541	-0.6539	-0.21621482156263444	-0.6848933333333335	0.03261596132775075	-0.2944598014934712	0.0884877290662012
LmxM.36.0620.1_0_0.148648648648649_36-17_0	LmxM.36.0620.1	0.69898	-1.4233675781240527	-0.34104	-1.7914527753987788	0.99347	-3.4459436317429897	0.45047	0.7011042362587748	-2.220254661755274	1.077314608865653
LmxM.36.0620.1_0_0.148648648648649_37-18_0	LmxM.36.0620.1	1.2069	-2.5693421904317537	-1.2158	-2.8112598065852765	-1.5402	-3.3008606249567523	-0.5163666666666666	1.501181149406471	-2.893820873991261	0.3726822405225231
LmxM.36.0630.1_14_0.118165784832451_56-75_1	LmxM.36.0630.1	-0.8221	-2.4443330292815033	-1.0819	-2.6546172510725254	0.99408	-3.8995659034180647	-0.3033066666666667	1.1310539916968303	-2.9995053945906975	0.7865345212681373
LmxM.36.0630.1_29_0.118165784832451_63-82_1	LmxM.36.0630.1	-0.72129	-2.3324911309006104	-1.5951	-3.2303839617548182	-0.14052	-1.2786850932319296	-0.8189700000000001	0.7321931308746347	-2.2805200619624526	0.9768868216704082
LmxM.36.0640.1_0_0.168243953732913_154-173_1	LmxM.36.0640.1	-1.7668	-3.4632945522236755	-1.289	-2.8868222724854196	-0.94442	-2.5414416072337045	-1.3334066666666666	0.41298447928866927	-2.9638528106476	0.4657289886874522
LmxM.36.0640.1_43_0.0988433228180862_84-103_1	LmxM.36.0640.1	1.0845	-1.9037867324383375	1.6268	-4.667639214105207	-0.33799	-1.5921317236745207	0.7911033333333334	1.0147221979602759	-2.721185890072688	1.6928652096666834
LmxM.36.0640.1_57_0.0452155625657203_32-51_1	LmxM.36.0640.1	-1.6066	-3.289107847282228	2.0246	-7.125119641460808	0.59047	-1.997399722891625	0.33615666666666666	1.8289094602066371	-4.137209070544887	2.6669898114723836
LmxM.36.0640.1_57_0.439537329127234_411-430_1	LmxM.36.0640.1	-0.5696	-2.1436213854051105	3.28	-19.93156856905745	1.6343	-9.213549504042442	1.4482333333333333	1.9315332364040059	-10.429579819501669	8.95610482007598
LmxM.36.0650.1_19_0.147474747474747_225-206_0	LmxM.36.0650.1	-0.49622	-2.084113548092835	-0.29587	-1.7665978271108203	-1.3994	-3.3037069922785065	-0.7304966666666667	0.5878850080018484	-2.3848061224940538	0.8114728366591514
LmxM.36.0650.1_33_0.147474747474747_228-209_0	LmxM.36.0650.1	-0.21944	-1.742984552697319	0.27378	-0.8984010174585354	0.24635	-1.296647648271731	0.10023	0.2771818588941203	-1.3126777394758617	0.4225198928655548
LmxM.36.0650.1_43_0.156228956228956_229-248_1	LmxM.36.0650.1	0.10957	-0.716146957306794	-0.70918	-2.235205461186284	-0.86814	-2.435799404829325	-0.48925	0.5246485630400601	-1.7957172744408012	0.9402997047666143
LmxM.36.0650.1_43_0.265319865319865_389-408_1	LmxM.36.0650.1	1.0753	-1.9077330147436518	-0.30073	-1.762725094329211	-1.1047	-2.7722983493292017	-0.11004333333333334	1.1024386847500105	-2.1475854861340213	0.5458538681065384
LmxM.36.0650.1_43_0.343434343434343_513-494_0	LmxM.36.0650.1	1.2005	-2.4327583096035883	0.24181	-0.838200010355498	0.04866	-0.9651335280259455	0.49699	0.6168642238775077	-1.4120306159950105	0.8862515432153917
LmxM.36.0650.1_86_0.432996632996633_633-652_1	LmxM.36.0650.1	0.73659	-1.3412044725486811	-0.79978	-2.32857255596746	-1.0961	-2.6910473951787415	-0.38643000000000005	0.9837844407694197	-2.1202748078982943	0.6986128705024193
LmxM.36.0660.1_43_0.363036303630363_216-235_1	LmxM.36.0660.1	-0.87346	-2.4880988630045793	-0.35694	-1.8253072441902825	-0.57735	-1.9965359232756241	-0.6025833333333334	0.25918288607339285	-2.103314010156829	0.34405574020952856
LmxM.36.0670.1_14_0.366379310344828_513-494_0	LmxM.36.0670.1	0.52852	-1.0938759676144238	-0.40065	-1.8719653305404698	0.24518	-1.219065078427822	0.12435	0.47622383277194347	-1.3949687921942386	0.4178065958817285
LmxM.36.0670.1_14_0.366379310344828_514-495_0	LmxM.36.0670.1	1.016	-1.8777328166361076	-1.3631	-2.9682547597259923	-2.2057	-4.201735430475811	-0.8509333333333334	1.6708003301811183	-3.0159076689459705	1.1627339064039066
LmxM.36.0670.1_48_0.349137931034483_495-476_0	LmxM.36.0670.1	-0.48612	-2.0398975810589186	-1.131	-2.7074443888600515	-1.1083	-2.7600301266000464	-0.9084733333333332	0.36594477197158226	-2.502457365506339	0.40145047091073116
LmxM.36.0670.1_52_0.270833333333333_380-361_0	LmxM.36.0670.1	-0.4265	-1.983241266118467	2.3735	-11.986007683330289	1.2827	-6.13898160037626	1.0765666666666667	1.4113356132874042	-6.702743516608339	5.025157173956891
LmxM.36.0670.1_57_0.271551724137931_388-369_0	LmxM.36.0670.1	-0.67044	-2.260836259876355	0.53432	-1.2015728364600844	0.87293	-3.326421867909238	0.2456033333333333	0.8111816839853655	-2.2629436547485593	1.0624260832864856
LmxM.36.0670.1_57_0.328304597701149_448-467_1	LmxM.36.0670.1	-0.62484	-2.213965771417329	-0.41553	-1.8985058993682706	-0.93265	-2.7056550987160173	-0.6576733333333333	0.2601188083036929	-2.272708923167206	0.40676839345020266
LmxM.36.0680.1_0_0.18216649251132_516-535_1	LmxM.36.0680.1	0.061371	-0.627357641297945	-0.12462	-1.5573653734470767	0.33568	-1.4985007278769389	0.09081033333333333	0.2315578291924791	-1.2277412475406535	0.5207798168211535
LmxM.36.0680.1_29_0.0818530128874956_229-248_1	LmxM.36.0680.1	-0.26659	-1.7997668600429984	-0.17675	-1.6040115396250834	-1.0674	-2.6700520780291335	-0.5035799999999999	0.4903443185150614	-2.024610159232405	0.5674737784893519
LmxM.36.0680.1_43_0.0818530128874956_224-243_1	LmxM.36.0680.1	1.1985	-2.459250571770119	1.961	-7.611388546579683	0.29183	-1.3372986449041786	1.1504433333333333	0.8356220465218311	-3.8026459210846606	3.345830886640355
LmxM.36.0680.1_52_0.18216649251132_513-532_1	LmxM.36.0680.1	0.18333	-0.7684914035360829	0.39335	-1.0334779827914315	-1.907	-3.846013122709184	-0.44344	1.2718227098538537	-1.882660836345566	1.7054672738206667
LmxM.36.0680.1_52_0.37443399512365_1070-1089_1	LmxM.36.0680.1	0.477	-1.0319136728408884	0.032219	-0.6965617407939146	-0.65121	-2.0560651746086993	-0.04733033333333333	0.5682961581344126	-1.2615135294145008	0.7082368722698044
LmxM.36.0680.1_52_0.37443399512365_1071-1090_1	LmxM.36.0680.1	-0.94086	-2.542786064562555	1.4111	-3.564648771396556	-0.32379	-1.5715316857559996	0.048816666666666654	1.2194489560589787	-2.55965550723837	0.9966656223830642
LmxM.36.0690.1_14_0.263940520446097_216-197_0	LmxM.36.0690.1	0.77311	-1.5078248018571796	-3.4955	-5.58360123901704	1.427	-5.639750356944791	-0.4317966666666666	2.6733128546867335	-4.24372546593967	2.3695257993227834
LmxM.36.0690.1_14_0.294919454770756_233-252_1	LmxM.36.0690.1	-1.2326	-2.9314695107181454	-0.41974	-1.8846417543380312	0.52039	-1.9945223998671815	-0.3773166666666666	0.8772646632763305	-2.2702112216411194	0.5752958653773573
LmxM.36.0690.1_57_0.417596034696406_330-349_1	LmxM.36.0690.1	-0.11093	-1.592914872534824	-1.3835	-2.991472953067578	0.22969	-1.2573866479613158	-0.42158	0.8502782255826618	-1.9472581578545727	0.9197462700536854
LmxM.36.0700.1_43_0.110144927536232_66-85_1	LmxM.36.0700.1	0.41728	-0.963275839168327	-0.056564	-1.4777393142893784	-1.6527	-3.519660418187533	-0.43066133333333334	1.0845118308277386	-1.9868918572150793	1.3521104847376866
LmxM.36.0700.1_63_0.488405797101449_333-352_1	LmxM.36.0700.1	0.13038	-0.7379974900672028	-1.694	-3.3633600681208855	0.70546	-2.1849427228485543	-0.2860533333333333	1.2527627922848497	-2.095433427012214	1.314968099267814
LmxM.36.0700.1_67_0.497101449275362_336-355_1	LmxM.36.0700.1	0.25764	-0.870437374633426	-0.38126	-1.8380426830737515	0.25415	-1.2475905031801366	0.04350999999999999	0.3678657495608962	-1.318690186962438	0.4877052204005324
LmxM.36.0710.1_38_0.0935897435897436_68-87_1	LmxM.36.0710.1	-0.4443	-1.9886703951452052	0.13099	-0.7568403387984144	0.65669	-2.4638595457520243	0.11446	0.5506811016368729	-1.736456759898548	0.8810150007692169
LmxM.36.0710.1_38_0.0935897435897436_69-88_1	LmxM.36.0710.1	-0.20127	-1.7069309180892536	0.72832	-1.469206093338664	0.58804	-2.0672675418808444	0.3716966666666666	0.5011364289625464	-1.7478015177695874	0.3011182134922519
LmxM.36.0710.1_38_0.0935897435897436_70-89_1	LmxM.36.0710.1	0.077133	-0.6492968299677104	-1.4402	-3.053960901124036	0.26404	-1.3814568597996744	-0.3663423333333333	0.9346717460458155	-1.6949048636304733	1.232594646307805
LmxM.36.0710.1_48_0.462820512820513_354-373_1	LmxM.36.0710.1	-1.013	-2.6293134300433203	1.1279	-2.39319015652421	-2.3479	-4.397934657076483	-0.7443333333333334	1.7534060406344372	-3.1401460812146715	1.095656253690321
LmxM.36.0710.1_57_0.371794871794872_293-274_0	LmxM.36.0710.1	0.033054	-0.6467422103728611	-1.0264	-2.5909969124184706	0.99423	-4.220439373020644	0.0002946666666666653	1.0107132529384055	-2.4860594986039923	1.7891581115688904
LmxM.36.0710.1_62_0.462820512820513_353-372_1	LmxM.36.0710.1	-0.038332	-1.5306516189235682	0.21578	-0.8405748982785791	-0.71983	-2.1658486601122315	-0.18079399999999998	0.48380066567544117	-1.5123583924381263	0.6628262348101619
LmxM.36.0720.1_14_0.0334059549745824_37-56_1	LmxM.36.0720.1	0.3216	-0.9871567578822235	2.5379	-19.926485829706255	1.0516	-3.7290812088807557	1.3037	1.1294521813693574	-8.214241265489745	10.235333017189049
LmxM.36.0720.1_19_0.0334059549745824_42-61_1	LmxM.36.0720.1	0.87931	-1.648457602001075	2.8983	-19.93146030489449	-2.8984	-5.0658352984724155	0.29307	2.9424803696371535	-8.88191773512266	9.720540665569217
LmxM.36.0720.1_19_0.0334059549745824_43-62_1	LmxM.36.0720.1	-0.68186	-0.276675608793225	-4.1	-5.04149433314387	-0.30351	-1.6506754898746172	-1.6951233333333333	2.0912582377681943	-2.3229484772705704	2.4525165842797754
LmxM.36.0720.1_34_0.0610021786492375_90-71_0	LmxM.36.0720.1	0.11448	-0.7023249287203762	-0.88629	-2.428558117280113	0.3013	-1.4258849250688947	-0.15683666666666665	0.6385938084834	-1.518922657023128	0.866869234658071
LmxM.36.0720.1_52_0.0442992011619463_52-71_1	LmxM.36.0720.1	-0.082827	-1.6260188867451537	0.63163	-1.3444979557244396	1.4708	-7.0095417299182765	0.673201	0.777647301038845	-3.326686190795957	3.192551048954998
LmxM.36.0720.1_52_0.36238198983297_492-511_1	LmxM.36.0720.1	0.39309	-0.9507567908207296	0.44677	-1.0869639353776335	0.91034	-3.0336167865292945	0.5834	0.2844076445878346	-1.6904458375758857	1.1652121030702463
LmxM.36.0730.1_29_0.10352422907489_146-127_0	LmxM.36.0730.1	-0.31394	-1.8589805879917467	-0.63227	-2.1442590096816643	-3.2176	-5.464918509733013	-1.3879366666666666	1.5925088484003262	-3.156052702468808	2.0046176521810373
LmxM.36.0730.1_52_0.0954478707782673_119-138_1	LmxM.36.0730.1	-0.27768	-1.8186760515165399	-2.9858	-4.718122555312163	-0.81342	-2.32915241441283	-1.3589666666666667	1.4341179720418167	-2.955317007080511	1.5478239822170274
LmxM.36.0730.1_57_0.370778267254038_499-518_1	LmxM.36.0730.1	-0.13006	-1.6445732070218941	-0.71122	-2.234322688465498	-0.41326	-1.7071664324523153	-0.41818	0.2906112372225135	-1.8620207759799026	0.3239382865574397
LmxM.36.0730.1_67_0.436857562408223_591-610_1	LmxM.36.0730.1	0.74032	-1.302578447391723	-0.33546	-1.8045465659237307	-1.1792	-2.915271703920254	-0.25811333333333336	0.9620946615241835	-2.0074655724119026	0.8252738801808521
LmxM.36.0740.1_0_0.161429451632779_259-278_1	LmxM.36.0740.1	-1.4234	-3.109159562706293	-0.16801	-1.6161226636104635	0.049126	-1.0081859484896687	-0.5140946666666667	0.7949302815626873	-1.9111560582688085	1.0811133427542816
LmxM.36.0740.1_19_0.192852741836106_309-328_1	LmxM.36.0740.1	0.021587	-0.6245078767871167	0.20312	-0.8110395777512565	-0.62981	-2.082585049097387	-0.13503433333333334	0.4379963216356198	-1.1727108345452535	0.7934745324182058
LmxM.36.0740.1_43_0.301910043130006_483-502_1	LmxM.36.0740.1	-1.4072	-3.066838323984673	-0.20357	-1.6576227578917062	-0.53424	-1.9161480719936521	-0.7150033333333333	0.6218422880709652	-2.213536384623344	0.7502012958508081
LmxM.36.0740.1_48_0.416512630930376_673-692_1	LmxM.36.0740.1	0.44178	-0.897245132375048	-1.1938	-2.8020742355747545	-0.36568	-1.6548943504211064	-0.37256666666666666	0.8178117471235867	-1.7847379061236364	0.9590297126873893
LmxM.36.0740.1_71_0.250154035736291_397-416_1	LmxM.36.0740.1	-1.6731	-3.364340321336603	-0.080177	-1.495080676565133	-0.97477	-2.5200989587593803	-0.9093490000000001	0.7984740768572265	-2.4598399855537054	0.9360856065454923
LmxM.36.0750.1_19_0.0469155002592017_178-197_1	LmxM.36.0750.1	-0.29839	-1.8255117650196395	0.78371	-1.5781072570749821	0.66251	-2.3062093139883917	0.38261000000000006	0.5928685436081088	-1.9032761120276713	0.3702277968623826
LmxM.36.0750.1_29_0.42871954380508_1650-1669_1	LmxM.36.0750.1	0.06896	-0.6566012745271826	-1.3064	-2.9223632195795575	-1.0313	-2.7089528826456943	-0.7562466666666667	0.7277668132948447	-2.095972458917478	1.251090743238634
LmxM.36.0750.1_33_0.0484707102125454_179-198_1	LmxM.36.0750.1	0.38834	-0.9054909588858211	-0.97694	-2.532315682548219	0.98967	-3.870724897289537	0.13369	1.007731953398323	-2.4361771795745257	1.4849528733871726
LmxM.36.0750.1_33_0.217729393468118_845-826_0	LmxM.36.0750.1	0.60104	-1.1821933988544655	1.094	-2.1857957828550134	1.0418	-4.475374605202081	0.91228	0.2708024431204416	-2.6144545956371865	1.6879193990804626
LmxM.36.0750.1_43_0.237428719543805_909-928_1	LmxM.36.0750.1	1.4279	-2.9561123992258183	-0.79047	-2.3289349401830766	0.18718	-1.2062256126754887	0.27487	1.111781685539027	-2.1637576506947944	0.8865599777555275
LmxM.36.0750.1_43_0.266977708657335_1023-1042_1	LmxM.36.0750.1	-0.41881	-1.9734633671858735	-0.92311	-2.476409943026303	-0.97357	-2.572771444406143	-0.77183	0.30676357867256665	-2.3408815848727733	0.3218205940476894
LmxM.36.0760.1_33_0.387071651090343_989-1008_1	LmxM.36.0760.1	-1.1799	-2.8206061535564904	-0.24064	-1.7012900767554548	-1.2939	-3.05635917787865	-0.9048133333333332	0.5780083585324121	-2.5260851360635317	0.7239544457447042
LmxM.36.0760.1_33_0.387071651090343_990-1009_1	LmxM.36.0760.1	-0.77115	-2.3495221705544784	-0.48268	-1.9583028296061882	-1.0074	-2.565750225062036	-0.7537433333333334	0.2627927199017	-2.2911917417409007	0.30789594631255734
LmxM.36.0760.1_49_0.320093457943925_828-809_0	LmxM.36.0760.1	-0.51593	-2.0561251704102306	1.5382	-4.051722113138646	1.0935	-4.29616219003821	0.7052566666666666	1.0806998559421266	-3.4680031578623622	1.22881541591387
LmxM.36.0760.1_49_0.320093457943925_829-810_0	LmxM.36.0760.1	-0.20394	-1.7361915555093963	3.1257	-19.93156848154484	0.4099	-1.4919121578668353	1.1105533333333333	1.7719514532100855	-7.7198907316403576	10.576328436970094
LmxM.36.0760.1_52_0.209501557632399_534-553_1	LmxM.36.0760.1	-0.22844	-1.7364799685781616	3.1071	-19.931568568641318	2.4989	-19.93156854528166	1.79252	1.7764251465232077	-13.86653902750038	10.504939294432202
LmxM.36.0760.1_52_0.388239875389408_994-1013_1	LmxM.36.0760.1	-0.41375	-1.97624218756273	-0.20562	-1.6411041704142186	-1.0067	-2.608223483149842	-0.5420233333333333	0.4156595092540688	-2.0751899470422637	0.4910936118461234
LmxM.36.0770.1_29_0.111872146118721_150-131_0	LmxM.36.0770.1	0.32507	-0.8738702833244795	-0.67545	-2.195675444737452	-0.19871	-1.393914107059951	-0.18303	0.5004442670268089	-1.4878199450406273	0.6658873410642624
LmxM.36.0770.1_43_0.103500761035008_132-151_1	LmxM.36.0770.1	0.29998	-0.8875774251100114	0.77751	-1.5816869761182697	0.63306	-2.2562799628042955	0.5701833333333334	0.24489555249806666	-1.5751814546775256	0.6843744592908223
LmxM.36.0770.1_43_0.210806697108067_270-289_1	LmxM.36.0770.1	-1.7405	-3.471096674444612	-0.61684	-2.129285722000704	-0.49185	-1.8334593598554298	-0.9497299999999999	0.6876725381313404	-2.4779472521002486	0.8727185345013784
LmxM.36.0770.1_52_0.103500761035008_126-145_1	LmxM.36.0770.1	-0.0099928	-1.5148576178911823	-0.85721	-2.4249123211983226	0.10684	-1.118661149417488	-0.25345426666666665	0.5261209128504715	-1.6861436961689975	0.6697590771341185
LmxM.36.0770.1_57_0.103500761035008_125-144_1	LmxM.36.0770.1	-0.14727	-1.6997895698675733	0.017811	-0.682161098917246	1.6686	-11.87379340241063	0.513047	1.004136437939088	-4.7519146903984835	6.188679925289482
LmxM.36.0770.1_57_0.219939117199391_278-297_1	LmxM.36.0770.1	-0.9632	-2.566690113837078	-0.42358	-1.9040566816638886	0.69499	-2.3865362402109067	-0.23059666666666664	0.8457720994649405	-2.2857610119039578	0.34261859456054544
LmxM.36.0780.1_0_0.0357587064676617_111-130_1	LmxM.36.0780.1	-0.22777	-1.7480155667871753	-0.66429	-2.171556890785387	-0.8583	-2.3746659118567894	-0.5834533333333334	0.3229441828448584	-2.0980794564764507	0.3197215409671902
LmxM.36.0780.1_0_0.0768034825870647_240-259_1	LmxM.36.0780.1	-1.754	-3.4618313725436023	0.19641	-0.8364986914782762	0.326	-1.3077477928616998	-0.41053	1.1652819927811464	-1.8686926189611928	1.3996739781153524
LmxM.36.0780.1_19_0.0348258706467662_105-124_1	LmxM.36.0780.1	-0.57884	-2.154563743765815	-0.9616	-2.516544828723006	0.82132	-2.8530737278532676	-0.23970666666666665	0.9385944251556865	-2.5080607667806962	0.3493322686894871
LmxM.36.0780.1_29_0.291355721393035_927-946_1	LmxM.36.0780.1	0.48775	-0.9840143832633664	-1.2683	-2.86647855895777	-0.5681	-1.9350564627108215	-0.44955000000000006	0.884007057381331	-1.9285164683106526	0.9412491284661402
LmxM.36.0780.1_29_0.291355721393035_928-947_1	LmxM.36.0780.1	0.13209	-0.7211564355313409	-0.93153	-2.4892324779930823	0.079688	-1.019459882978475	-0.23991733333333332	0.5995269409470547	-1.4099495988342994	0.9465119579929592
LmxM.36.0780.1_38_0.163557213930348_522-541_1	LmxM.36.0780.1	0.28045	-0.8774969030553061	1.7117	-4.862454507550235	0.91793	-3.0292523434747327	0.9700266666666667	0.7170458058125251	-2.923067918026758	1.994599740940843
LmxM.36.0790.1_14_0.341057635175282_567-586_1	LmxM.36.0790.1	-0.79637	-2.3999510452131534	0.52933	-1.2064253530886488	0.041044	-0.9559528686642181	-0.07533200000000002	0.6704682337978437	-1.5207764223220066	0.7716185129422952
LmxM.36.0790.1_19_0.107546048722519_175-194_1	LmxM.36.0790.1	0.19592	-0.7626296329050114	0.25717	-0.9090625841131946	-0.24963	-1.469206093338664	0.06782	0.27662025865796597	-1.04696610345229	0.37292842355379463
LmxM.36.0790.1_43_0.205585264408794_339-358_1	LmxM.36.0790.1	-0.42641	-1.9636950174954768	-2.1978	-3.878894391962062	-0.043449	-1.1496294094083286	-0.8892196666666666	1.1493266065267669	-2.3307396062886228	1.4011649202967704
LmxM.36.0790.1_43_0.241235888294712_402-421_1	LmxM.36.0790.1	1.1195	-2.094427282890547	0.86054	-1.723939335331501	1.3164	-6.206948138060572	1.0988133333333332	0.2286329777904608	-3.3417715854275403	2.488220817801388
LmxM.36.0790.1_52_0.107546048722519_171-190_1	LmxM.36.0790.1	0.48568	-1.1105389180466718	2.6062	-17.12867227453235	2.5096	-19.931538460592854	1.86716	1.1973713429007726	-12.723583217723958	10.154364241248228
LmxM.36.0790.1_57_0.107546048722519_170-189_1	LmxM.36.0790.1	0.35261	-0.9590907409307221	5.4257	-19.931568569324174	3.613	-19.931568569324174	3.1304366666666668	2.570741345416402	-13.607409293193024	10.953765181417165
LmxM.36.0800.1_29_0.177380952380952_294-313_1	LmxM.36.0800.1	0.3043	-0.8660393603656384	-2.2712	-3.9661450035140446	-0.30335	-1.5431265791265818	-0.7567499999999999	1.3462833032092465	-2.1251036476687553	1.6299345787183774
LmxM.36.0800.1_33_0.395238095238095_657-676_1	LmxM.36.0800.1	1.8223	-4.873788326510977	-0.52675	-2.022091473227011	0.48759	-1.9769803248839788	0.59438	1.178160453291486	-2.9576200415406557	1.6596036955161264
LmxM.36.0800.1_38_0.170238095238095_279-298_1	LmxM.36.0800.1	-0.13353	-1.6232606504764668	4.6417	-19.931568569324174	0.99819	-3.6319670122195036	1.8354533333333334	2.4952881206853315	-8.395598744006715	10.040800524355761
LmxM.36.0800.1_43_0.0666666666666667_105-124_1	LmxM.36.0800.1	0.16982	-0.7662567073055262	-0.081341	-1.5113163608502427	-1.249	-2.9094066844969015	-0.3868403333333334	0.7571393069312499	-1.7289932508842234	1.0880305039496814
LmxM.36.0800.1_43_0.0845238095238095_132-151_1	LmxM.36.0800.1	2.3115	-10.390181507701639	-2.6507	-4.386453260153995	0.70909	-2.504542236516741	0.12329666666666668	2.5324341219532904	-5.760392334790791	4.118447294117497
LmxM.36.0800.1_43_0.39702380952381_663-682_1	LmxM.36.0800.1	1.1539	-2.3243032823573695	-0.76993	-2.2973885526709203	0.29231	-1.2714925696420056	0.22542666666666666	0.9636573573803779	-1.9643948015567654	0.6002218155922567
LmxM.36.0810.1_0_0.0072463768115942_45070_1	LmxM.36.0810.1	-0.13422	-1.5995014171812085	2.5373	-19.754160991550656	0.66982	-2.10587062705262	1.0243	1.370582660914693	-7.819844345261495	10.338522031924938
LmxM.36.0810.1_71_0.426811594202899_578-597_1	LmxM.36.0810.1	-1.2809	-2.9258672737426177	-0.56023	-2.071445478615021	0.25877	-1.355789297052821	-0.5274533333333333	0.7703581372539224	-2.1177006831368197	0.7860603483070474
LmxM.36.0810.1_71_0.481159420289855_660-679_1	LmxM.36.0810.1	1.0885	-2.07423750660909	-1.3211	-2.9212699457259723	-1.3817	-3.169147598306602	-0.5380999999999999	1.4090027537233558	-2.721551683547221	0.5741276560235005
LmxM.36.0810.1_86_0.481159420289855_655-674_1	LmxM.36.0810.1	-0.5961	-2.1943542408950614	0.29156	-0.9017125089123679	0.23655	-1.3013334444930114	-0.022663333333333324	0.4973718257333575	-1.4658000647668132	0.6618289912840172
LmxM.36.0830.1_0_0.0848829201101928_489-508_1	LmxM.36.0830.1	-0.92358	-2.547164223995578	0.4895	-1.1167827255895355	-0.73696	-2.2070880234888404	-0.3903466666666666	0.7676616271074993	-1.957011657691318	0.7472626374263944
LmxM.36.0830.1_14_0.227444903581267_1317-1336_1	LmxM.36.0830.1	0.22399	-0.8021824057863706	-0.26965	-1.7330228113214559	-0.02205	-1.135329290266908	-0.022570000000000003	0.24682041082536105	-1.2235115024582448	0.47164397807498715
LmxM.36.0830.1_14_0.305440771349862_1770-1789_1	LmxM.36.0830.1	-0.47287	-2.0163602426614786	0.86343	-1.7356629479192838	0.49305	-1.8221918886791661	0.29453666666666667	0.6899130960732179	-1.8580716930866428	0.1437472194240144
LmxM.36.0830.1_19_0.168388429752066_985-966_0	LmxM.36.0830.1	-0.47167	-2.0233812112919294	-0.13692	-1.600201094400418	-1.475	-3.346092505171171	-0.69453	0.6963220923538187	-2.323224936954506	0.9107490869691738
LmxM.36.0830.1_29_0.142561983471074_834-815_0	LmxM.36.0830.1	1.2164	-2.4204259166536026	-0.99316	-2.5514711324767956	0.49646	-1.8690111600306614	0.23989999999999997	1.1269011152714332	-2.2803027363870196	0.36216540797515506
LmxM.36.0830.1_29_0.279614325068871_1615-1634_1	LmxM.36.0830.1	0.24113	-0.7963076904191538	-0.40266	-1.8740791620634125	0.8822	-3.1734364629996668	0.24022333333333332	0.6424304798445769	-1.9479411051607443	1.1902844157326933
LmxM.36.0840.1_14_0.112240576027107_256-275_1	LmxM.36.0840.1	0.42729	-0.9788301654944249	-0.7089	-2.2253896055997027	-0.047033	-1.1701309608601025	-0.10954766666666665	0.5706688984747051	-1.45811691065141	0.6713267013062992
LmxM.36.0840.1_29_0.149089368911478_348-367_1	LmxM.36.0840.1	-0.11823	-1.7263241844069697	2.8532	-19.89431428015398	2.0568	-19.627162667016258	1.5972566666666665	1.5380943136340286	-13.749267043859069	10.4130307186399
LmxM.36.0840.1_29_0.3714527742482_867-886_1	LmxM.36.0840.1	0.59758	-1.1405678862207154	0.50339	-1.1750089892734161	1.0022	-4.706549466394084	0.7010566666666667	0.2650158852471552	-2.3407087806294054	2.0489505021374934
LmxM.36.0840.1_43_0.34858110969928_818-837_1	LmxM.36.0840.1	-0.32332	-1.8661156187921113	0.020414	-0.6923359995625754	-1.2591	-3.062010871020425	-0.5206686666666668	0.6621924880465901	-1.8734874964583705	1.1848546356156684
LmxM.36.0840.1_43_0.353240152477764_839-820_0	LmxM.36.0840.1	0.36728	-0.8607112624629477	1.5971	-4.054548110304297	-0.47034	-1.831044815520173	0.49801333333333336	1.0399016500291425	-2.2487680627624727	1.6373814418522887
LmxM.36.0840.1_43_0.3714527742482_870-889_1	LmxM.36.0840.1	0.6656	-1.2497502472265158	-0.45857	-1.9328514421778893	-0.58303	-1.9576302209755736	-0.12533333333333335	0.6877893763597496	-1.7134106367933262	0.4017327651681039
LmxM.36.0850.1_14_0.299697656840514_790-809_1	LmxM.36.0850.1	0.05468	-0.6742198627700057	-0.57055	-2.0708998437124393	-0.93365	-2.4951579453174384	-0.4831733333333334	0.4999250530162829	-1.7467592172666278	0.9527613732737031
LmxM.36.0850.1_14_0.347316704459562_912-931_1	LmxM.36.0850.1	0.6953	-1.2766913380091094	-0.58897	-2.0879725633084933	-1.4762	-3.261866872482445	-0.4566233333333333	1.0917828504942424	-2.2088435912666826	0.9980920948077012
LmxM.36.0850.1_29_0.0151171579743008_37-56_1	LmxM.36.0850.1	0.054589	-0.6649261260171572	-2.6974	-4.411379618576234	-1.2083	-2.9197407528470976	-1.2837036666666666	1.3775431567614618	-2.665348832480163	1.8861375559163251
LmxM.36.0850.1_29_0.0729402872260015_186-205_1	LmxM.36.0850.1	-0.36404	-1.9183822237597092	-0.010398	-1.4336582737285832	0.050795	-0.9884156266961042	-0.107881	0.2239402169620276	-1.4468187080614656	0.4651229576008778
LmxM.36.0850.1_29_0.288359788359788_753-772_1	LmxM.36.0850.1	-0.073354	-1.5970552156786293	0.40117	-1.0499915298682332	-0.85996	-2.5116001644522923	-0.1773813333333333	0.6369681968397899	-1.7195489699997182	0.7384636010382812
LmxM.36.0850.1_38_0.0763416477702192_196-215_1	LmxM.36.0850.1	0.58839	-1.249647328924052	5.2318	-19.931568569324174	0.067825	-0.8823022979869989	1.9626716666666668	2.843087586526017	-7.354506065411742	10.893604156266584
LmxM.36.0860.1_52_0.301013941698352_469-488_1	LmxM.36.0860.1	0.34459	-0.8467887226872755	-1.6569	-3.293203366320051	0.8138	-3.4542846187809153	-0.16617000000000004	1.3121533659218345	-2.531425569262747	1.4611597349719854
LmxM.36.0860.1_52_0.301013941698352_470-489_1	LmxM.36.0860.1	0.027721	-0.6422093018811512	-1.046	-2.620059706514817	-3.053	-5.266177130768909	-1.3570929999999999	1.5637437804662886	-2.842815379721626	2.3200182516753194
LmxM.36.0860.1_57_0.301013941698352_468-487_1	LmxM.36.0860.1	-0.20527	-1.7031209321012841	-0.46207	-1.959929596250513	0.28182	-1.3037176767319765	-0.12850666666666669	0.3778393045109698	-1.6555894016945913	0.33067802409088565
LmxM.36.0870.1_0_0.100856697819315_252-271_1	LmxM.36.0870.1	-1.4959	-3.598325849139745	1.4048	-3.9204942239130434	2.6689	-19.931565340576284	0.8592666666666666	2.1353207542037644	-9.15012847120969	9.33838764677977
LmxM.36.0870.1_14_0.0401090342679128_92-111_1	LmxM.36.0870.1	0.53983	-1.108422164309471	0.25668	-0.8777354675696718	0.31031	-1.4522501135961592	0.36894	0.1504047482628125	-1.1461359151584338	0.2891081369955856
LmxM.36.0870.1_14_0.0401090342679128_93-112_1	LmxM.36.0870.1	-0.50772	-2.0640062709809794	-0.81333	-2.3597788991768303	-2.4837	-4.5607109149340195	-1.2682499999999999	1.063643922983627	-2.9948320283639434	1.3641308139074957
LmxM.36.0870.1_19_0.0109034267912773_21-40_1	LmxM.36.0870.1	-2.9348	-3.598325849139745	-0.71892	-0.3904889741245541	-1.7197	-1.7736838423552015	-1.7911399999999997	1.1096660753578078	-1.9208328885398336	1.6089729598478628
LmxM.36.0870.1_19_0.0109034267912773_24-43_1	LmxM.36.0870.1	-0.68186	-0.276675608793225	3.7326	-19.931568569324174	-1.1022	-0.8251053083194237	0.6495133333333334	2.678290308113244	-7.011116495478941	11.192799253458864
LmxM.36.0870.1_29_0.0482866043613707_117-136_1	LmxM.36.0870.1	-0.77117	-2.372871338103886	-1.5426	-3.1699264441380746	-0.32107	-1.566096203804054	-0.8782800000000001	0.6177688073219624	-2.3696313286820048	0.8019200291788833
LmxM.36.0880.1_14_0.262693156732892_234-253_1	LmxM.36.0880.1	-0.21298	-1.7168557743084172	0.15692	-0.790082551136147	0.42588	-1.713114122071918	0.12327333333333333	0.3207562914945447	-1.4066841491721604	0.5339959250928691
LmxM.36.0880.1_14_0.342163355408389_303-322_1	LmxM.36.0880.1	0.22864	-0.7252051992833576	-0.61633	-2.1253147563252948	0.19685	-1.2018383055421704	-0.06361333333333334	0.47893051294872974	-1.3507860870502741	0.7118397109898982
LmxM.36.0880.1_43_0.269315673289183_237-256_1	LmxM.36.0880.1	0.6336	-1.2861247391290642	-0.98178	-2.5435428727684792	-0.42563	-1.7320160323429634	-0.25793666666666665	0.8206423865687985	-1.853894548080169	0.6375075451710636
LmxM.36.0880.1_49_0.30794701986755_286-267_0	LmxM.36.0880.1	-0.19617	-1.7027451825630175	1.3721	-3.2509755388888073	-0.71644	-2.155334754000147	0.1531633333333334	1.0872098078261314	-2.369685158483991	0.7960614806589759
LmxM.36.0880.1_57_0.342163355408389_300-319_1	LmxM.36.0880.1	0.017512	-0.6374661487456291	1.414	-3.4454563330107946	-0.52362	-1.8711206643795	0.30263066666666666	0.9997811293784922	-1.9846810487119748	1.407435323345156
LmxM.36.0890.1_29_0.125333333333333_87-106_1	LmxM.36.0890.1	2.6157	-15.734961525229355	-0.88616	-2.4319795730773266	0.13791	-1.1271129429764957	0.6224833333333334	1.8005178009209832	-6.431351347094393	8.083535179029658
LmxM.36.0900.1_0_0.0377229080932785_50-69_1	LmxM.36.0900.1	-0.89875	-2.509709194137778	0.35302	-0.9946115107444049	-0.7629	-2.223838726487368	-0.43621	0.6868601024226113	-1.9093864771231834	0.8050095716223737
LmxM.36.0900.1_38_0.0973936899862826_139-158_1	LmxM.36.0900.1	0.13509	-0.7026770884343706	-0.2176	-1.6745629249513383	1.008	-4.584570141028534	0.3084966666666667	0.6309328363885758	-2.320603384804748	2.0199751544933444
LmxM.36.0900.1_43_0.453360768175583_652-671_1	LmxM.36.0900.1	-0.04771	-1.5304432249159243	1.7228	-5.963081764282263	1.0756	-4.042112138820166	0.9168966666666667	0.8958607458937653	-3.8452123760061183	2.2228693714692525
LmxM.36.0900.1_63_0.475308641975309_698-679_0	LmxM.36.0900.1	-0.15356	-1.7046249096583488	-0.0056611	-1.4325285386144244	0.4921	-1.9562299593497379	0.11095963333333332	0.3382595238606052	-1.6977944692075038	0.26191751699268007
LmxM.36.0900.1_71_0.453360768175583_653-672_1	LmxM.36.0900.1	0.71924	-1.2618426550156452	2.2005	-11.006459245422954	1.1837	-5.192209861890779	1.3678133333333333	0.7575988955465374	-5.820170587443126	4.90256454604501
LmxM.36.0910.1_14_0.290494458653026_1356-1375_1	LmxM.36.0910.1	0.75704	-2.5186101177917966	3.2311	-19.931568569324174	4.0661	-19.931568569324174	2.684746666666667	1.7208561806651166	-14.12724908548005	10.053376249379987
LmxM.36.0910.1_14_0.290494458653026_1357-1376_1	LmxM.36.0910.1	-2.0557	-4.268066057078119	3.0611	-19.931568569296942	-0.6539	-0.21621482156263444	0.11716666666666675	2.6441101363848922	-8.138616482645899	10.411996148540513
LmxM.36.0910.1_14_0.290494458653026_1358-1377_1	LmxM.36.0910.1	1.8287	-11.306298079949482	2.692	-19.931568569322437	0.83722	-2.8449658167228704	1.7859733333333334	0.9281278942760709	-11.360944155331596	8.543432451389299
LmxM.36.0910.1_14_0.394075021312873_1842-1861_1	LmxM.36.0910.1	3.3538	-19.931568569324174	2.4559	-19.931567996401235	1.2418	-4.374374141679952	2.3505000000000003	1.0599376726958998	-14.745836902468454	8.981950225247136
LmxM.36.0910.1_14_0.394075021312873_1845-1864_1	LmxM.36.0910.1	-0.68186	-0.276675608793225	-1.9286	-3.63296895836551	2.5083	-19.925745357299828	-0.034053333333333345	2.2882876808944577	-7.945129974819522	10.510353703338845
LmxM.36.0910.1_19_0.0632992327365729_304-285_0	LmxM.36.0910.1	0.75704	-2.5186101177917966	-1.0832	-3.0853313919183183	0.4605	-1.4230193683379242	0.04478000000000004	0.9880476472316504	-2.3423202926826794	0.8450614727715011
LmxM.36.0920.1_43_0.172690763052209_294-313_1	LmxM.36.0920.1	0.17599	-0.7815511087338435	-0.57758	-2.0736908149245274	-0.31214	-1.5523213653867303	-0.23790999999999998	0.3822296507336918	-1.4691877630150338	0.6500689593890084
LmxM.36.0920.1_57_0.289730349971314_494-513_1	LmxM.36.0920.1	0.44146	-0.9831585585597078	-0.60958	-2.114528716845807	-0.39616	-1.6799613410989498	-0.18809333333333333	0.5555538441351418	-1.5925495388348214	0.5707278039016285
LmxM.36.0920.1_67_0.391279403327596_672-691_1	LmxM.36.0920.1	-1.1745	-2.8318611985120157	-0.70866	-2.2304584333930353	-1.6392	-3.5156617877041287	-1.17412	0.46527011638402055	-2.859327139869727	0.643041755202662
LmxM.36.0950.1_14_0.0330637488106565_425-406_0	LmxM.36.0950.1	0.37648	-0.8690401448109377	0.64433	-1.306855203913761	-0.2884	-1.5216349013860002	0.24413666666666667	0.48024200319561106	-1.232510083370233	0.33258890057966467
LmxM.36.0950.1_14_0.0669203932762448_836-855_1	LmxM.36.0950.1	0.063337	-0.6781388477156152	-1.584	-3.219592464581954	0.90353	-3.213959078065743	-0.205711	1.2654017128773773	-2.3705634634544377	1.4656854177243954
LmxM.36.0950.1_14_0.207262924199175_2610-2629_1	LmxM.36.0950.1	-0.11409	-1.6084478207082757	0.55845	-1.2385411029929032	-1.0625	-2.6646448064012964	-0.20604666666666668	0.8143781351640854	-1.837211243367492	0.7400624776860754
LmxM.36.0950.1_14_0.237234379955598_2988-3007_1	LmxM.36.0950.1	-0.57931	-2.1426017723632924	0.42814	-1.0806339817004955	-0.46701	-1.8089377050894064	-0.20606	0.5520960536899353	-1.677391153051065	0.5430674623066526
LmxM.36.0950.1_19_0.024500475737393_312-293_0	LmxM.36.0950.1	-0.42822	-1.9665678357261964	-0.46199	-1.9470221624628208	0.053701	-0.9652743595509603	-0.2788363333333333	0.2884803490193627	-1.6262881192466592	0.5725381220635986
LmxM.36.0950.1_19_0.085394862036156_1081-1062_0	LmxM.36.0950.1	-0.64765	-2.278716595683896	0.93178	-1.8454893746812333	0.40213	-1.724034653641137	0.22875333333333336	0.8038621664398278	-1.9494135413354223	0.2915787861250496
LmxM.36.0960.1_29_0.0363901018922853_95-114_1	LmxM.36.0960.1	-1.7139	-3.4064913298979005	-1.1182	-2.6959002140919663	0.44845	-1.7677764153417475	-0.7945500000000001	1.1169160095996475	-2.6233893197772047	0.821760314899022
LmxM.36.0960.1_38_0.133551673944687_364-383_1	LmxM.36.0960.1	-1.2514	-2.9293798593665867	0.37081	-0.9817333112786989	0.47516	-1.785323096336681	-0.13514333333333337	0.9681135987234832	-1.8988120889939888	0.978770444312886
LmxM.36.0960.1_43_0.326783114992722_895-914_1	LmxM.36.0960.1	-0.3119	-1.8530789398735816	1.3302	-2.9674646500731603	-1.5199	-3.2843209635402997	-0.16720000000000002	1.4305492197054948	-2.701621517829014	0.751743214667372
LmxM.36.0960.1_43_0.334425036390102_912-931_1	LmxM.36.0960.1	-0.48921	-2.026081667902785	0.097832	-0.7426006912276204	-1.0324	-2.650444489448446	-0.47459266666666666	0.5652577671127866	-1.8063756161929507	0.972712728132443
LmxM.36.0960.1_52_0.170669577874818_459-478_1	LmxM.36.0960.1	0.32325	-0.8964661045417797	-0.23547	-1.6751156799138849	0.3316	-1.493576793683046	0.13979333333333333	0.32501439604013443	-1.35505285937957	0.4073885744445654
LmxM.36.0960.1_52_0.170669577874818_460-479_1	LmxM.36.0960.1	0.079883	-0.6876345478473619	0.3654	-0.9734378721936273	0.52745	-1.8990438751589438	0.3242443333333333	0.2266040523607937	-1.186705431733311	0.6332380504505271
LmxM.36.0970.1_29_0.107202680067002_59-78_1	LmxM.36.0970.1	-1.4423	-3.14559255509064	-0.15258	-1.5839342256935036	-0.032346	-1.1502696951633171	-0.5424086666666667	0.7816440126715827	-1.9599321586491534	1.0494566036894182
LmxM.36.0970.1_52_0.23785594639866_135-154_1	LmxM.36.0970.1	0.41501	-0.9532407512777172	-1.112	-2.686396566717615	-0.47917	-1.8042946072787347	-0.39205333333333336	0.7672234812838652	-1.8146439750913554	0.8666242566469478
LmxM.36.0970.1_57_0.107202680067002_54-73_1	LmxM.36.0970.1	0.56178	-1.109168899279296	-0.32211	-1.7806561204468265	0.55855	-1.9926839201687203	0.26607333333333333	0.509384268929983	-1.6275029799649474	0.4612392127344622
LmxM.36.0980.1_29_0.195266272189349_106-87_0	LmxM.36.0980.1-LmxM.36.0990.1	-0.68186	-0.276675608793225	-0.71892	-0.3904889741245541	-0.6539	-0.21621482156263444	-0.6848933333333335	0.03261596132775075	-0.2944598014934712	0.0884877290662012
LmxM.36.0980.1_49_0.195266272189349_107-88_0	LmxM.36.0980.1-LmxM.36.0990.1	-0.31807	-1.8336650397073506	-0.71892	-0.3904889741245541	4.3724	-19.931568569324174	1.1118033333333333	2.8308634985871945	-7.385240861052026	10.889372962277756
LmxM.36.0980.1_49_0.195266272189349_108-89_0	LmxM.36.0980.1-LmxM.36.0990.1	-0.59239	-2.1385305109864423	1.7724	-8.185978271941412	-1.9512	-2.120664363833876	-0.25706333333333337	1.884312134449421	-4.148391048920577	3.496664515996544
LmxM.36.0980.1_57_0.380670611439842_182-201_1	LmxM.36.0980.1-LmxM.36.0990.1	0.49401	-1.0168009727903988	-1.2575	-2.852969491400981	-0.14372	-1.2931432617607148	-0.3024033333333333	0.8864717255690299	-1.7209712419840315	0.9900284302385549
LmxM.36.0980.1_62_0.431952662721893_229-210_0	LmxM.36.0980.1-LmxM.36.0990.1	1.3323	-3.7024681299667614	-0.95451	-2.536997020191278	0.8361	-2.8477672477847937	0.40463000000000005	1.2029130328914057	-3.029077465980945	0.603519488788122
LmxM.36.1000.1_14_0.140323824209715_554-535_0	LmxM.36.1000.1	1.2488	-3.6045247474041786	-0.90371	-2.8414458092795045	1.9412	-14.014518782440641	0.7620966666666668	1.4835896764379743	-6.820163113041441	6.242166089572968
LmxM.36.1000.1_14_0.320997172963249_1245-1264_1	LmxM.36.1000.1	-0.14542	-1.6444378934706136	0.15319	-0.7992922698904369	-0.37117	-1.6434459816961693	-0.12113333333333333	0.2630223071021417	-1.3623920483524066	0.4876589652105061
LmxM.36.1000.1_14_0.320997172963249_1246-1265_1	LmxM.36.1000.1	0.41589	-0.9316428677424886	-0.50613	-1.9997634174125365	1.2615	-5.918507656770512	0.39042000000000004	0.8840902074449191	-2.9499713139751784	2.6257144534448864
LmxM.36.1000.1_14_0.329478283217682_1279-1298_1	LmxM.36.1000.1	0.045767	-0.660176215219039	1.1377	-2.3820170107385974	-0.47576	-1.8022302045100727	0.2359023333333333	0.8233631499140177	-1.614807810155903	0.8760874937515909
LmxM.36.1000.1_19_0.140323824209715_550-531_0	LmxM.36.1000.1	-1.143	-0.9828733964404074	-1.9463	-4.164263447875891	0.83722	-2.8449658167228704	-0.7506933333333333	1.4326284543221013	-2.6640342203463896	1.598393833436764
LmxM.36.1000.1_29_0.00411205345669494_45197_1	LmxM.36.1000.1	0.85392	-1.6898413911496182	-0.65357	-2.169932936286858	0.46555	-1.638856007918881	0.22196666666666667	0.782707579644744	-1.8328767784517856	0.29301026855163653
LmxM.36.1010.1_0_0.0753341433778858_376-357_0	LmxM.36.1010.1	0.071886	-0.6930122198829176	-1.5962	-3.235810132610201	-0.053919	-1.181604237791308	-0.5260776666666667	0.9288853969841131	-1.7034755300948088	1.349339668334275
LmxM.36.1010.1_14_0.0753341433778858_382-363_0	LmxM.36.1010.1	0.97478	-1.855113064799133	-0.30753	-1.7667941916315775	-1.7502	-3.593859567526591	-0.3609833333333334	1.3632761804687021	-2.4052556079857674	1.0303080050725075
LmxM.36.1010.1_29_0.0779667881733495_382-401_1	LmxM.36.1010.1	-0.60117	-2.14623743773827	-0.65316	-2.1586161521790053	0.41844	-1.550376297025216	-0.27863	0.6042397526644535	-1.9517432956474972	0.3476491174015762
LmxM.36.1010.1_29_0.432766302146618_2130-2149_1	LmxM.36.1010.1	-0.23716	-1.7090991018174762	0.047993	-0.7370112802325343	-0.59303	-1.994177506417615	-0.2607323333333333	0.3211609609001899	-1.4800959628225419	0.6591271184811466
LmxM.36.1010.1_29_0.432766302146618_2133-2152_1	LmxM.36.1010.1	0.61554	-1.3123623490285872	-1.5172	-3.6446679340597146	-0.35401	-1.640339402027041	-0.4185566666666667	1.067834107449904	-2.1991232283717808	1.262573506347333
LmxM.36.1010.1_33_0.309842041312272_1537-1518_0	LmxM.36.1010.1	-0.71132	-2.3062093139883917	-1.0306	-2.5984044817880716	-0.85887	-2.379837780787407	-0.86693	0.15979252892422727	-2.4281505255212896	0.15197070441095478
LmxM.36.1020.1_0_0.14503351614869_233-252_1	LmxM.36.1020.1	0.33321	-0.8813452528098756	-1.0761	-2.6528922558525485	-0.49592	-1.8554262618090334	-0.4129366666666667	0.7083102033949062	-1.7965545901571527	0.8872395963265414
LmxM.36.1020.1_0_0.146861669713589_237-256_1	LmxM.36.1020.1	-0.14093	-1.6586700170459172	-0.09473	-1.5374199241698512	0.016803	-0.9063559958208939	-0.07295233333333333	0.08109022688544738	-1.3674819790122206	0.4039223632534346
LmxM.36.1020.1_0_0.150517976843388_240-259_1	LmxM.36.1020.1	1.586	-3.821370759976368	0.031582	-0.708912792880795	-0.75685	-2.2187259064089146	0.2869106666666667	1.1921120235285498	-2.2496698197553595	1.5564596986636279
LmxM.36.1020.1_0_0.152346130408288_246-265_1	LmxM.36.1020.1	-0.19863	-1.7356629479192838	-1.4892	-3.1132735015454505	0.74058	-2.6461934445985693	-0.31575000000000003	1.1194943201731755	-2.4983766313544344	0.7005997909461484
LmxM.36.1020.1_0_0.152346130408288_247-266_1	LmxM.36.1020.1	-0.094621	-1.579443221583429	0.41896	-1.0766119434615968	-1.2304	-2.947406040690425	-0.30202033333333334	0.8440130123406471	-1.867820401911817	0.9681625313743403
LmxM.36.1020.1_29_0.347958561852529_561-580_1	LmxM.36.1020.1	0.14789	-0.7232508476014576	-2.3225	-4.021042945477518	0.82514	-3.294193684206884	-0.4498233333333333	1.6567604878295876	-2.6794958257619528	1.732699706552187
LmxM.36.1030.1_0_0.0551902769475991_272-291_1	LmxM.36.1030.1	-0.0036745	-1.522049182028085	0.97756	-2.0452468237364045	-1.1237	-2.7530106951958695	-0.04993816666666665	1.0513936665398376	-2.1067689003201195	0.6177825557228528
LmxM.36.1030.1_0_0.0551902769475991_273-292_1	LmxM.36.1030.1	-0.58492	-2.1442590096816643	-0.6834	-2.2090211628734657	0.16792	-1.1282793405724656	-0.3668	0.4656916215694674	-1.827186504375865	0.6061369084895702
LmxM.36.1030.1_0_0.0551902769475991_274-293_1	LmxM.36.1030.1	-0.90477	-2.5021700011872308	-0.86863	-2.4117250299527186	-0.97438	-2.5256542983750556	-0.9159266666666667	0.05375052588890023	-2.479849776505002	0.060154915619682475
LmxM.36.1030.1_14_0.196652719665272_997-978_0	LmxM.36.1030.1	0.22453	-0.8573878988889714	-5.0851	-6.096998762106735	-1.1735	-2.8945257372881152	-2.0113566666666665	2.752189224895943	-3.282970799427941	2.641315519625213
LmxM.36.1030.1_14_0.209404263797569_1048-1067_1	LmxM.36.1030.1	1.4798	-5.7370425399536265	1.8217	-14.891640594968306	0.9435	-3.1681097908212985	1.415	0.442671537372802	-7.932264308581076	6.162348788330454
LmxM.36.1030.1_14_0.306236302052202_1530-1549_1	LmxM.36.1030.1	0.057993	-0.6735984142403757	-1.5485	-3.1742176282681704	1.6529	-11.574632480629587	0.054131000000000006	1.600703494180918	-5.140816174379378	5.710408769109227
LmxM.36.1040.1_0_0.178861788617886_150-169_1	LmxM.36.1040.1	1.004	-2.0927647376309277	0.14182	-0.796808868960634	1.8064	-11.272714444805313	0.9840733333333334	0.832468887186382	-4.7207626837989585	5.711035747769484
LmxM.36.1040.1_29_0.0255516840882695_17-36_1	LmxM.36.1040.1	-0.43431	-1.9719910616911904	-0.18478	-1.6257072087624151	0.44649	-1.6953441118704127	-0.057533333333333304	0.45397791315584207	-1.7643474607746727	0.18316447068086567
LmxM.36.1040.1_29_0.164924506387921_135-154_1	LmxM.36.1040.1	-1.4381	-3.101090499744619	-0.75353	-2.2784365980040366	-0.12845	-1.2968603091648845	-0.7733599999999999	0.6550501525074244	-2.22546246897118	0.9032808748722285
LmxM.36.1040.1_57_0.0394889663182346_25-44_1	LmxM.36.1040.1	1.1585	-2.238401538349008	-0.74129	-2.2711060275980417	0.32644	-1.5532102039818256	0.24788333333333337	0.9523281332783009	-2.020905923309625	0.4053663285380532
LmxM.36.1040.1_81_0.440185830429733_369-388_1	LmxM.36.1040.1	-0.2957	-1.8270465961067592	-1.6587	-3.296318085825051	1.3592	-9.679612833555067	-0.19840000000000005	1.5113009528217733	-4.934325838495625	4.174685757842733
LmxM.36.1050.1_29_0.27710843373494_492-473_0	LmxM.36.1050.1	-0.98636	-2.599803111368727	-2.0862	-3.7634057459938157	-0.23994	-1.4472058717721723	-1.1041666666666665	0.9287506688736935	-2.6034715763782383	1.158104294769143
LmxM.36.1050.1_34_0.133103843947217_228-247_1	LmxM.36.1050.1	0.78943	-1.4644207794711033	-0.20098	-1.63935030316971	-0.95342	-2.5062625004023804	-0.1216566666666667	0.8741285226059915	-1.8700111943477313	0.5579084852442563
LmxM.36.1050.1_38_0.0349971313826736_58-77_1	LmxM.36.1050.1	1.1114	-2.1653308482467453	0.17742	-0.8433160380413647	0.39518	-1.382434445797583	0.5613333333333332	0.4886561753762387	-1.4636937773618977	0.6647428817409793
LmxM.36.1050.1_43_0.029833620195066_49-68_1	LmxM.36.1050.1	1.1031	-2.048107883831932	-1.0322	-2.596047364662579	-0.1044	-1.2332403316543632	-0.01116666666666668	1.0706987733874236	-1.9591318600496246	0.6857465289086385
LmxM.36.1050.1_46_0.136546184738956_234-253_1	LmxM.36.1050.1	0.044632	-0.6694851969790593	-1.5146	-3.1393502006327534	-1.1357	-2.7540809004868283	-0.8685559999999999	0.8132192478095929	-2.18763876603288	1.3287967500080191
LmxM.36.1050.1_57_0.215720022948939_366-385_1	LmxM.36.1050.1	0.79214	-1.5488558967254842	-0.98883	-2.5775000177755714	-0.66186	-2.1180316049697794	-0.28618333333333335	0.9480576214731535	-2.0814625064902783	0.5152961829525124
LmxM.36.1060.1_0_0.00830013280212483_18-37_1	LmxM.36.1060.1	1.6607	-4.126504898805719	0.51896	-1.2093914212404908	-0.084923	-1.222898896187337	0.6982456666666668	0.88651420024517	-2.1862650720778487	1.6803105522151573
LmxM.36.1060.1_0_0.00830013280212483_21-40_1	LmxM.36.1060.1	-1.0404	-2.6607166422558053	0.26549	-0.9137298268902294	0.12598	-1.0340982732003243	-0.21631	0.7170836813789587	-1.5361815807821195	0.9757338105648979
LmxM.36.1060.1_0_0.125830013280212_372-391_1	LmxM.36.1060.1	0.14219	-0.7576938371470702	0.19101	-0.8368336411085162	-0.59166	-1.9774347510191046	-0.0861533333333333	0.43846161819859825	-1.190654076424897	0.6825200726564394
LmxM.36.1060.1_29_0.111885790172643_333-352_1	LmxM.36.1060.1	0.4717	-1.0185535499368572	2.0565	-8.44558835899137	0.93684	-3.6090418238626625	1.1550133333333334	0.814614916714231	-4.357727910930297	3.7696962286705995
LmxM.36.1060.1_29_0.147742363877822_442-461_1	LmxM.36.1060.1	0.49253	-1.0856467300789994	0.63045	-1.3974443019668528	-6.0525	-7.328684160605755	-1.6431733333333334	3.819211531407148	-3.270591730883869	3.5178672598015055
LmxM.36.1060.1_38_0.147742363877822_438-457_1	LmxM.36.1060.1	0.34064	-0.9086021057215705	0.50726	-1.1729582080641845	0.45882	-1.6988525449551057	0.43557333333333337	0.08570800273797854	-1.260137619580287	0.4022736960347013
LmxM.36.1070.1_48_0.44_169-150_0	LmxM.36.1070.1-LmxM.36.1100.1	-0.68186	-0.276675608793225	-0.71892	-0.3904889741245541	-0.6539	-0.21621482156263444	-0.6848933333333335	0.03261596132775075	-0.2944598014934712	0.0884877290662012
LmxM.36.1070.1_48_0.44_170-151_0	LmxM.36.1070.1-LmxM.36.1100.1	1.432	-3.6744938454696237	-0.71892	-0.3904889741245541	-0.6539	-0.21621482156263444	0.019726666666666632	1.2234965779001317	-1.4270658803856042	1.9482792956206425
LmxM.36.1080.1_43_0.323546344271733_558-577_1	LmxM.36.1080.1	-0.79137	-2.3938724037136203	-0.47362	-1.959480649793161	-0.49354	-1.8337164642523822	-0.5861766666666667	0.1779815429569407	-2.062356505919721	0.29390687378616226
LmxM.36.1080.1_52_0.325849165227404_569-550_0	LmxM.36.1080.1	-0.2588	-1.8118219222052325	-0.63569	-2.145471272740879	-0.17091	-1.3477622551813584	-0.3551333333333333	0.24691131086552784	-1.7683518167091565	0.40062720417842795
LmxM.36.1080.1_57_0.330454807138745_564-583_1	LmxM.36.1080.1	0.43042	-0.9453570913109675	0.32225	-0.9567366971288974	0.70214	-2.6026044448444736	0.4849366666666666	0.19572468733742643	-1.5015660777614463	0.9535441721277456
LmxM.36.1080.1_67_0.440990213010938_762-781_1	LmxM.36.1080.1	0.16767	-0.7425765524102721	0.2964	-0.9055179834404856	-0.060001	-1.160778874466828	0.13468966666666668	0.1804749151276524	-0.9362911367725285	0.21079263689197467
LmxM.36.1090.1_29_0.125541125541126_54-73_1	LmxM.36.1090.1	0.11985	-0.7190413113642465	0.0088852	-0.67885463519841	-0.32246	-1.5681909325972965	-0.06457493333333335	0.23012350470348164	-0.988695626386651	0.5022597432359494
LmxM.36.1090.1_29_0.183982683982684_81-100_1	LmxM.36.1090.1	0.64517	-1.2600447790109608	-0.68244	-2.203163062456988	-0.81836	-2.3008677338775048	-0.28521	0.8085936988995153	-1.921358525115151	0.5747942708431565
LmxM.36.1090.1_43_0.158008658008658_69-88_1	LmxM.36.1090.1	-0.31969	-1.8463191625276563	3.2924	-19.931568569324128	0.96116	-3.41975415767314	1.31129	1.8313224196465243	-8.399213963174974	10.018249672096633
LmxM.36.1090.1_52_0.274891774891775_120-139_1	LmxM.36.1090.1	-0.20352	-1.7120266016694576	0.87534	-1.823978565048683	1.4965	-9.824351493732792	0.7227733333333334	0.8602176706702399	-4.453452220150311	4.651672018291136
LmxM.36.1090.1_57_0.274891774891775_118-137_1	LmxM.36.1090.1	1.4859	-3.3732674478026574	-0.67928	-2.2006407632488805	0.17189	-1.2210143441620822	0.32617	1.0908037618655337	-2.264974185071207	1.077567838887719
LmxM.36.1090.1_57_0.274891774891775_119-138_1	LmxM.36.1090.1	-0.84446	-2.449997729610218	-2.1653	-3.844105728073835	-1.565	-3.3822050295995765	-1.5249199999999998	0.6613315214020876	-3.2254361624278762	0.7101525442683296
LmxM.36.1110.1_29_0.0168776371308017_24-43_1	LmxM.36.1110.1	0.6819	-1.3108941064421746	1.7488	-5.639750356944791	-0.14471	-1.3349310984949883	0.7619966666666667	0.9492927035605684	-2.761858520627318	2.492356417209185
LmxM.36.1110.1_29_0.436407474382158_720-739_1	LmxM.36.1110.1	0.0058476	-0.6221965808783383	2.3308	-13.65287752056924	1.9121	-13.066392072792398	1.4162492	1.2392545854108912	-9.113822058079991	7.359807655700566
LmxM.36.1110.1_34_0.119349005424955_201-182_0	LmxM.36.1110.1	-1.3788	-3.05599918210859	0.84192	-1.707826077279378	0.5947	-2.1042568809848388	0.019273333333333326	1.2170604817071884	-2.289360713457602	0.6928854535515145
LmxM.36.1110.1_38_0.0168776371308017_21-40_1	LmxM.36.1110.1	-0.63627	-2.2082875981504566	1.4958	-3.6469793959857957	-1.8696	-3.8096304029923753	-0.33668999999999993	1.702583455311369	-3.221632465709543	0.8813425571117735
LmxM.36.1110.1_38_0.0747438215792646_118-137_1	LmxM.36.1110.1	0.23016	-0.7788752338712888	2.1656	-9.909062042287546	0.82729	-2.750095982119095	1.0743500000000001	0.9910908036602902	-4.479344419425977	4.804456567353979
LmxM.36.1110.1_57_0.215792646172393_352-371_1	LmxM.36.1110.1	-0.043881	-1.5624270784608774	0.95849	-2.137577968734742	0.51034	-1.9204013837585852	0.474983	0.5021199991008125	-1.8734688103180683	0.2904335319535555
LmxM.36.1120.1_29_0.421245421245421_453-472_1	LmxM.36.1120.1	0.70161	-1.3233679014135984	-0.37116	-1.854799935766923	-0.49318	-1.8284293415607396	-0.054243333333333345	0.6574252172173907	-1.668865726247087	0.29950027092341797
LmxM.36.1120.1_38_0.119047619047619_127-146_1	LmxM.36.1120.1	0.64335	-1.1879667978702968	2.4795	-15.396510974429331	0.35637	-1.5269466989601406	1.15974	1.1519176286957327	-6.037141490419923	8.1072236121246
LmxM.36.1120.1_43_0.0998168498168498_103-122_1	LmxM.36.1120.1	-0.32534	-1.8505273031261986	-0.29166	-1.7453527487428646	-3.1637	-5.4157455553695435	-1.2602333333333333	1.6485365021537537	-3.003875202412869	2.089402874346149
LmxM.36.1120.1_43_0.19047619047619_201-220_1	LmxM.36.1120.1	-0.6731	-2.2424919528371854	2.3509	-13.601781198932686	-0.84157	-2.3439448572663513	0.2787433333333334	1.7965162046676155	-6.062739336345408	6.529198827370544
LmxM.36.1120.1_43_0.421245421245421_450-469_1	LmxM.36.1120.1	-2.0614	-3.8238610869383503	-0.29495	-1.7602793587644692	-1.5073	-3.2578592301312073	-1.2878833333333333	0.9034346439191565	-2.9473332252780087	1.0662608437811274
LmxM.36.1120.1_48_0.458791208791209_508-489_0	LmxM.36.1120.1	0.076851	-0.6727472341256728	-0.1615	-1.6182027762159463	0.71244	-2.8086293845367374	0.20926366666666665	0.4517661083130665	-1.6998597982927854	1.070279889585893
LmxM.36.1130.1_19_0.0681318681318681_96-77_0	LmxM.36.1130.1	0.40706	-0.9494188999177858	1.9011	-6.450147516392302	0.88491	-3.2092813345024758	1.0643566666666666	0.7630135713297198	-3.5362825836041876	2.7649052769870743
LmxM.36.1130.1_38_0.0490842490842491_60-79_1	LmxM.36.1130.1	-0.12182	-1.6087557918144302	0.37434	-1.009172900896268	0.52745	-1.8990438751589438	0.25999	0.33940363153625797	-1.505657522623214	0.45380560545399756
LmxM.36.1130.1_43_0.0490842490842491_57-76_1	LmxM.36.1130.1	-0.0036555	-1.4918715809783039	-1.4068	-3.0241966860298852	-0.87131	-2.394327414479811	-0.7605885	0.7080946687355795	-2.3034652271626666	0.7701928392979752
LmxM.36.1130.1_43_0.13040293040293_168-187_1	LmxM.36.1130.1	0.018769	-0.6567832230736419	-0.70316	-2.2215491721217147	-2.0377	-3.995874026980017	-0.9073636666666666	1.0433314622402285	-2.2914021407251246	1.6706410228113227
LmxM.36.1140.1_14_0.223311546840959_198-217_1	LmxM.36.1140.1	-0.6153	-2.169413656680822	1.0682	-2.2245802432804647	0.64406	-2.5909969124184706	0.3656533333333334	0.8756002321455456	-2.3283302707932525	0.22914222992776134
LmxM.36.1140.1_29_0.471677559912854_430-449_1	LmxM.36.1140.1	-0.5348	-2.115278620072444	-1.2946	-2.8963506293210073	-0.95181	-2.5189408385847787	-0.9270700000000001	0.38050369341177226	-2.510190029326077	0.390609528051875
LmxM.36.1140.1_38_0.0860566448801743_72-91_1	LmxM.36.1140.1	-0.55914	-2.1139665451178344	-0.55958	-2.049600269473802	-0.8514	-2.395921083219327	-0.6567066666666667	0.16860951614109254	-2.1864959659369876	0.18420074422111343
LmxM.36.1140.1_38_0.0860566448801743_75-94_1	LmxM.36.1140.1	-0.013862	-1.5042188921463064	-1.0004	-2.5649816803391623	-0.26855	-1.4893580401530626	-0.42760400000000004	0.5121405447218565	-1.8528528708795104	0.6167664000067669
LmxM.36.1140.1_38_0.0991285403050109_84-103_1	LmxM.36.1140.1	0.48037	-1.055588296727794	-1.1459	-2.724888033039636	1.408	-7.76201931864343	0.24749	1.292778450972942	-3.8474985494702865	3.4913099320496626
LmxM.36.1140.1_52_0.138344226579521_117-136_1	LmxM.36.1140.1	0.40508	-0.9526542626240455	1.7689	-5.562857504080461	4.2157	-19.931568569324174	2.1298933333333334	1.9307882680742945	-8.815693445342893	9.898762716160197
LmxM.36.1150.1_29_0.186781609195402_514-533_1	LmxM.36.1150.1	-1.3038	-2.993539670815704	-1.9707	-3.644631846835717	-1.2484	-2.9386412940987077	-1.5076333333333334	0.4019830137373136	-3.192270937250043	0.3927165037688436
LmxM.36.1150.1_38_0.00790229885057471_15-34_1	LmxM.36.1150.1	-0.97594	-2.5840596561864246	1.719	-5.2172157122702645	-2.3955	-4.445236316555509	-0.5508133333333334	2.0899347058062205	-4.082170561670733	1.3536026967689927
LmxM.36.1150.1_38_0.184626436781609_508-527_1	LmxM.36.1150.1	-0.41432	-1.9639201299457993	0.5744	-1.2698565687592307	0.85873	-3.0863113089483005	0.3396033333333333	0.6682149217380089	-2.1066960025511103	0.916605513913969
LmxM.36.1150.1_43_0.298850574712644_825-844_1	LmxM.36.1150.1	0.079139	-0.6366135862229946	-1.2739	-2.8691112917405803	1.6279	-10.91353534655961	0.14437966666666666	1.4519996792149554	-4.8064200748410615	5.40542821687873
LmxM.36.1150.1_43_0.460129310344828_1291-1272_0	LmxM.36.1150.1	0.0013856	-0.6442822985747119	3.5493	-19.931568569324174	2.4117	-19.930733447371654	1.9874618666666668	1.811603610827284	-13.502194771756848	11.135278849241573
LmxM.36.1150.1_43_0.472341954022989_1305-1324_1	LmxM.36.1150.1	0.95228	-1.745739762413811	2.1874	-10.69567400883847	0.14885	-1.111006267420224	1.0961766666666666	1.0268647494355492	-4.517473346224168	5.35988285534885
LmxM.36.1160.1_29_0.159029649595687_182-163_0	LmxM.36.1160.1	-0.2383	-1.7811518902397434	-0.56597	-2.0718700040330402	-0.20817	-1.4009831562586499	-0.33748	0.19845078558675447	-1.751335016843811	0.3364358409615365
LmxM.36.1170.1_49_0.260188087774295_503-484_0	LmxM.36.1170.1	-1.7727	-2.00132211427828	-0.89154	-2.4794641004977462	1.0848	-4.054068737954888	-0.52648	1.4633106864914232	-2.8449516509103048	1.0740707785727428
LmxM.36.1170.1_57_0.362591431556949_684-703_1	LmxM.36.1170.1	0.34716	-0.9061126517537171	1.5564	-4.2975233034509355	0.12773	-1.1128459785560263	0.6770966666666668	0.7693621677944227	-2.105493977920226	1.901165192741717
LmxM.36.1170.1_63_0.321316614420063_623-604_0	LmxM.36.1170.1	-0.7574	-2.345043936306046	0.7223	-1.4839404630626112	-1.2287	-2.9257576431275854	-0.4212666666666666	1.0180075949291012	-2.251580680832081	0.7254383021839088
LmxM.36.1170.1_67_0.204284221525601_381-400_1	LmxM.36.1170.1	-0.45565	-2.029434913525443	0.56452	-1.2411647059923938	0.45205	-1.707119326503858	0.18697333333333335	0.5593620800817064	-1.6592396486738983	0.3963102669410353
LmxM.36.1170.1_67_0.248171368861024_466-485_1	LmxM.36.1170.1	0.92343	-1.8111636105456455	-2.1591	-3.9295007566736406	-5.7328	-6.951107635018762	-2.3228233333333335	3.331133958674333	-4.230590667412683	2.5831661763117095
LmxM.36.1180.1_38_0.0159203980099502_45260_1	LmxM.36.1180.1	-1.6189	-3.3276090568144703	0.57785	-1.2278575897100172	1.0752	-4.21314272207958	0.011383333333333301	1.4335993393669422	-2.922869789534689	1.5332456542398285
LmxM.36.1180.1_38_0.0159203980099502_45291_1	LmxM.36.1180.1	1.2446	-2.60804755652996	-0.18812	-1.630300135506777	-0.54841	-1.9248863759915613	0.16935666666666663	0.9484531566890024	-2.0544113560094326	0.5015775564813918
LmxM.36.1180.1_38_0.153233830845771_148-167_1	LmxM.36.1180.1	1.3471	-2.7964505085652704	-0.11219	-1.515434925188708	-1.0426	-2.630117030559716	0.06410333333333333	1.2045646628692597	-2.314000821437898	0.6965610701622366
LmxM.36.1180.1_38_0.153233830845771_151-170_1	LmxM.36.1180.1	0.8913	-1.4485834056351414	2.5702	-17.112799796180166	-1.0422	-2.6466450884704016	0.8064333333333332	1.807694720723976	-7.069342763428569	8.71849240554324
LmxM.36.1180.1_43_0.200995024875622_195-214_1	LmxM.36.1180.1	0.49596	-1.0634664570099286	1.1683	-2.447870859618032	0.57006	-2.1054359793563995	0.7447733333333333	0.3686513671930884	-1.87225776532812	0.7210568265492244
LmxM.36.1180.1_43_0.200995024875622_196-215_1	LmxM.36.1180.1	-0.3897	-1.93400865772998	0.035655	-0.7023014544622429	-0.30559	-1.5558375936692368	-0.21987833333333331	0.22525893180589607	-1.3973825686204868	0.6309569358266914
LmxM.36.1190.1_57_0.0945626477541371_30-49_1	LmxM.36.1190.1	0.10788	-0.7182103697468879	1.2646	-2.7724954913333058	-0.43444	-1.7376823107025245	0.31268	0.8678372603201593	-1.7427960572609063	1.027152108013087
LmxM.36.1200.1_11_0.0286624203821656_58-39_0	LmxM.36.1200.1	-0.90285	-2.5020882695005127	-1.4754	-3.0951606430508303	-1.5102	-3.421994571749914	-1.29615	0.3410519425248887	-3.0064144947670854	0.4663301516693317
LmxM.36.1200.1_11_0.0286624203821656_59-40_0	LmxM.36.1200.1	0.18298	-0.7646626123349074	0.32787	-0.9760747397309348	0.25182	-1.2623962986866004	0.2542233333333333	0.07247489243409287	-1.0010445502508143	0.249804572036543
LmxM.36.1200.1_14_0.0705944798301486_123-142_1	LmxM.36.1200.1	1.1925	-2.281449424696983	0.46582	-1.1082044393958077	-1.4363	-3.162415155963951	0.07400666666666662	1.3574924037110974	-2.1840230066855804	1.0305650620949414
LmxM.36.1200.1_19_0.199044585987261_382-363_0	LmxM.36.1200.1	0.033843	-0.6450040396846498	-0.30696	-1.7631167970689952	3.5093	-19.931568569324174	1.0787276666666668	2.111823399784256	-7.446563135359273	10.826775353222965
LmxM.36.1200.1_29_0.0987261146496815_190-171_0	LmxM.36.1200.1	-0.39868	-1.9377622138504578	0.40881	-1.033005559516874	-0.44808	-1.7585209929160508	-0.14598333333333333	0.4810995967919048	-1.5764295887611273	0.47907630967368736
LmxM.36.1200.1_29_0.136411889596603_260-241_0	LmxM.36.1200.1	-0.3877	-1.9639201299457993	-0.4073	-1.8743965040931825	-0.34883	-1.6139130653385367	-0.38127666666666665	0.02975953012621896	-1.8174098997925061	0.18182915366090094
LmxM.36.1210.1_19_0.0797385620915033_54-73_1	LmxM.36.1210.1	0.28604	-0.8453364346433533	-0.096466	-1.5166315114097497	0.33859	-1.4334244628355144	0.1760546666666667	0.23746791561247454	-1.2651308029628725	0.36592531613390306
LmxM.36.1210.1_33_0.341176470588235_265-246_0	LmxM.36.1210.1	0.23837	-0.8009753841503826	-0.17663	-1.625128556804999	2.3168	-19.929471693970395	0.7928466666666667	1.3359946001512633	-7.451858544975259	10.813784237489733
LmxM.36.1210.1_33_0.341176470588235_266-247_0	LmxM.36.1210.1	1.1805	-2.2242431429450567	-0.19032	-1.6536228572951912	0.005865	-0.910417784793825	0.332015	0.7413280211721395	-1.5960945950113576	0.6587992058672743
LmxM.36.1210.1_43_0.0797385620915033_51-70_1	LmxM.36.1210.1	-1.1422	-2.8321693876614593	-0.68622	-2.203561723647717	-0.41494	-1.7179469424764384	-0.7477866666666667	0.3675181869422701	-2.251226017928538	0.5586383696547241
LmxM.36.1210.1_43_0.232679738562092_171-190_1	LmxM.36.1210.1	-1.0979	-2.7196517648026894	0.71954	-1.4658547077525723	-0.30689	-1.5445146919981012	-0.2284166666666667	0.9112576948554857	-1.910007054851121	0.7022750640203568
LmxM.36.1210.1_52_0.373856209150327_283-302_1	LmxM.36.1210.1	0.10584	-0.6933621134248799	-1.4051	-3.0158875560247687	-0.55048	-1.9279024337121589	-0.61658	0.7576356831617687	-1.879050701053936	1.1620331220403037
LmxM.36.1220.1_14_0.295257181028724_439-458_1	LmxM.36.1220.1	-0.66824	-2.248855103817418	-0.54849	-2.0442943965103835	0.12381	-1.100109774290511	-0.3643066666666667	0.4269407755571413	-1.7977530915394375	0.6127731385431752
LmxM.36.1220.1_29_0.144956579826319_213-232_1	LmxM.36.1220.1	-0.11481	-1.6294964330203991	-0.78262	-2.319902530980582	-0.68796	-2.189476280238153	-0.5284633333333333	0.36134739383774905	-2.0462917480797116	0.3667989949716674
LmxM.36.1220.1_52_0.371409485637943_551-570_1	LmxM.36.1220.1	0.12079	-0.710493645113228	-0.98543	-2.5621671806200412	0.38972	-1.60449403753019	-0.15830666666666668	0.7288213722396821	-1.6257182877544867	0.9260192072102301
LmxM.36.1220.1_57_0.371409485637943_550-569_1	LmxM.36.1220.1	-0.63485	-2.240377124001944	1.3583	-3.063819273444409	-1.9387	-3.8957170228599582	-0.4050833333333334	1.6604658354911532	-3.0666378067687705	0.8276735487409216
LmxM.36.1220.1_71_0.371409485637943_546-565_1	LmxM.36.1220.1	-0.040669	-1.5496581305449326	-0.51944	-2.007283768186914	0.36498	-1.6048889286042296	-0.06504299999999998	0.44271351120899843	-1.720610275778692	0.24979767553104212
LmxM.36.1220.1_71_0.371409485637943_547-566_1	LmxM.36.1220.1	0.49228	-1.0869026433402258	-1.1119	-2.6857466455241346	-0.44755	-1.7569110380509099	-0.35572333333333334	0.8060226241448396	-1.8431867756384233	0.8029060735864855
LmxM.36.1230.1_29_0.131156930126002_222-241_1	LmxM.36.1230.1	-0.24925	-1.8253072441902825	-0.64369	-2.1972624881333664	0.070617	-1.0278190880824785	-0.27410766666666664	0.3578016912429751	-1.6834629401353756	0.5974858336607328
LmxM.36.1230.1_33_0.121993127147766_223-204_0	LmxM.36.1230.1	0.52369	-1.0768249520568174	-2.1137	-3.8428217308523633	0.25861	-1.303112349136499	-0.44380000000000003	1.4522366746160904	-2.0742530106818933	1.535798810063784
LmxM.36.1230.1_33_0.384879725085911_678-659_0	LmxM.36.1230.1	-0.73676	-2.3172397486800156	1.2407	-2.7619860450955356	-0.14281	-1.3511811744852642	0.12037666666666665	1.01466123855863	-2.143468989420272	0.721276509609662
LmxM.36.1230.1_34_0.121993127147766_216-197_0	LmxM.36.1230.1	-1.7742	-3.4742838902299513	0.5491	-1.2922949939094708	0.99056	-3.3622914600483265	-0.07817999999999996	1.4852894038536733	-2.709623448062583	1.2287190632193081
LmxM.36.1230.1_38_0.0847651775486827_142-161_1	LmxM.36.1230.1	-0.41893	-1.9436883897844308	-0.27558	-1.7288564360197118	-1.1777	-2.874708625172581	-0.62407	0.4847854559493302	-2.1824178169922415	0.6090879365147799
LmxM.36.1230.1_38_0.131156930126002_223-242_1	LmxM.36.1230.1	-0.21894	-1.7465141013529077	-0.44072	-1.942190701727317	-0.025896	-1.112877180327765	-0.22851866666666668	0.2075778188664033	-1.6005273278026635	0.4335024022225702
LmxM.36.1240.1_29_0.0353143841515935_79-98_1	LmxM.36.1240.1	-0.45169	-2.006587937349165	-0.87326	-2.4297236113014336	-0.49476	-1.8794834929538855	-0.60657	0.23196211608795092	-2.1052650138681615	0.2880866554225183
LmxM.36.1240.1_43_0.326012058570198_754-773_1	LmxM.36.1240.1	0.93706	-1.6533959228253416	2.1985	-10.256017241171719	0.34085	-1.4866467086133497	1.1588033333333334	0.9484690084727774	-4.465353290870136	5.015555110264648
LmxM.36.1240.1_52_0.276916451335056_636-655_1	LmxM.36.1240.1	-0.36583	-1.9000665821696363	1.8703	-6.748336404888024	2.0275	-19.714884008785074	1.1773233333333333	1.3387193946579443	-9.454428998614246	9.210544654377134
LmxM.36.1240.1_52_0.326012058570198_753-772_1	LmxM.36.1240.1	0.92322	-1.6634606636018876	0.31149	-0.937792613344459	1.4083	-7.094196875239312	0.8810033333333335	0.5496223514681089	-3.2318167173952195	3.364540665911459
LmxM.36.1240.1_57_0.326012058570198_750-769_1	LmxM.36.1240.1	-0.56856	-2.1316229812104615	1.8529	-6.1698095904554195	1.637	-10.258984115350508	0.97378	1.340060711012751	-6.1868055623387965	4.06370722351866
LmxM.36.1240.1_57_0.474590869939707_1095-1114_1	LmxM.36.1240.1	-0.38351	-1.9435773965937908	-1.2579	-2.8521358707952627	0.91401	-3.465826812222611	-0.2424666666666667	1.0928029000846096	-2.753846693203888	0.76586969692583
LmxM.36.1260.1_38_0.0197132616487455_15-34_1	LmxM.36.1260.1	-2.0076	-2.353866842339424	2.692	-19.931568569322437	-0.96581	-2.6536183182559503	-0.09380333333333328	2.4681687057479142	-8.313017909972604	10.063076184981279
LmxM.36.1260.1_43_0.25089605734767_274-293_1	LmxM.36.1260.1	0.81537	-1.4778598616753003	1.3193	-3.422489476949802	2.1099	-16.54927483344202	1.4148566666666664	0.6525337444403418	-7.149874724022374	8.197983770285788
LmxM.36.1260.1_43_0.25089605734767_275-294_1	LmxM.36.1260.1	-0.41577	-1.9298800003209833	0.34464	-1.0163047960878389	-1.3498	-3.0458364531241435	-0.47364333333333336	0.8487011962011916	-1.9973404165109887	1.0164461951045558
LmxM.36.1260.1_43_0.353046594982079_390-409_1	LmxM.36.1260.1	-0.84675	-2.4327583096035883	-0.9216	-2.4707207591153417	-2.7556	-4.914455690685177	-1.507983333333333	1.0811156926219012	-3.272644919801369	1.421976526682419
LmxM.36.1260.1_57_0.353046594982079_385-404_1	LmxM.36.1260.1	-0.7058	-2.2771772804901858	0.36748	-1.0036951420187055	0.25595	-1.2387113220523311	-0.027456666666666667	0.5901033753786986	-1.5065279148537407	0.6776676801989975
LmxM.36.1260.1_57_0.422043010752688_478-459_0	LmxM.36.1260.1	-0.59774	-2.179834928379158	0.49652	-1.1314680996313433	0.99868	-3.7451060817054205	0.2991533333333333	0.8163053380527003	-2.3521363699053075	1.315310501516298
LmxM.36.1270.1_14_0.225396825396825_138-157_1	LmxM.36.1270.1	0.32875	-0.8602135790844286	-0.087889	-1.5201444753221036	-0.35976	-1.6285147376211015	-0.03963300000000001	0.34678233256179586	-1.336290930675878	0.41584042848361286
LmxM.36.1290.1_14_0.063573883161512_27-46_1	LmxM.36.1290.1	1.5538	-3.8989631660003914	-0.45917	-1.9383703254697777	-2.9057	-5.087990964287717	-0.60369	2.2332598561967663	-3.6417748185859615	1.5904832368344235
LmxM.36.1290.1_14_0.233676975945017_129-148_1	LmxM.36.1290.1	-1.179	-2.8258134861750075	-0.72677	-2.243994682040172	1.4679	-8.84981885307528	-0.14595666666666665	1.415813546563718	-4.639875673763487	3.657505223507773
LmxM.36.1290.1_29_0.063573883161512_30-49_1	LmxM.36.1290.1	0.83337	-1.4900468011872214	2.2544	-11.832431194692916	-1.5985	-3.4014670935074127	0.49642333333333327	1.9484248496242635	-5.5746483631291825	5.503023383444205
LmxM.36.1290.1_29_0.125429553264605_68-87_1	LmxM.36.1290.1	-0.24353	-1.7745720464368733	1.1646	-2.5635311008505695	2.1646	-19.060552934225544	1.0285566666666668	1.2098154262668885	-7.799552027170996	9.76028791424197
LmxM.36.1290.1_43_0.347079037800687_198-217_1	LmxM.36.1290.1	-0.056362	-1.5806941158090568	0.79988	-1.5946131548808093	-1.0726	-2.7007694116268506	-0.109694	0.937378559744141	-1.9586922274389054	0.6426953752606301
LmxM.36.1290.1_57_0.233676975945017_126-145_1	LmxM.36.1290.1	-1.0221	-2.6362928839115316	-1.2029	-2.7900501207920327	-0.51843	-1.8617045229258156	-0.9144766666666667	0.35469970627748393	-2.4293491758764603	0.4975697548996269
LmxM.36.1300.1_14_0.389159891598916_711-730_1	LmxM.36.1300.1	0.15178	-0.7484541926694144	-0.97447	-2.5339022915187117	1.4379	-8.356218416800274	0.20507	1.2070675715551304	-3.8795249669961334	3.9783846484547745
LmxM.36.1300.1_29_0.142005420054201_256-275_1	LmxM.36.1300.1	-0.52976	-2.1081702284680057	1.8217	-14.891640594968306	-3.2632	-3.9338157239996305	-0.6570866666666666	2.5448400858469147	-6.977875515811981	6.914043944385537
LmxM.36.1300.1_38_0.137127371273713_247-266_1	LmxM.36.1300.1	-3.7568	-6.12421364726657	-1.5017	-3.242348592307006	1.6518	-8.713247517965911	-1.2022333333333333	2.716707327507572	-6.026603252513162	2.736755306118338
LmxM.36.1300.1_43_0.142005420054201_251-270_1	LmxM.36.1300.1	0.74889	-1.3768785514844877	-0.8218	-2.3597048487399683	0.61184	-2.02614042965522	0.17964333333333335	0.8699782974496164	-1.9209079432932252	0.49979224662220917
LmxM.36.1300.1_43_0.142005420054201_252-271_1	LmxM.36.1300.1	1.1613	-2.389481349039884	2.3052	-12.40918320300824	0.75905	-2.526235943141566	1.4085166666666666	0.8021733078539409	-5.774966831729896	5.745806784121371
LmxM.36.1300.1_43_0.389159891598916_714-733_1	LmxM.36.1300.1	-0.89574	-2.488827513234888	1.2201	-2.9129880289632406	0.3003	-1.3598936848659227	0.20822	1.0609211899099762	-2.2539030756880174	0.8027562699439381
LmxM.36.1310.1_33_0.365633074935401_279-298_1	LmxM.36.1310.1	-0.27428	-1.8228552530624202	0.47205	-1.09702036467385	-2.3144	-4.399364860775557	-0.7055433333333333	1.4424170505208724	-2.4397468261706092	1.7354498559342562
LmxM.36.1310.1_43_0.357881136950904_272-291_1	LmxM.36.1310.1	-0.031124	-1.5074145852037513	1.2022	-2.5181141787098285	-0.39207	-1.6767290926070766	0.2596686666666667	0.8359691916962808	-1.9007526188402188	0.5413116683647101
LmxM.36.1310.1_57_0.37984496124031_302-283_0	LmxM.36.1310.1	-0.022072	-1.5543538017031202	-0.96364	-2.5207611593623804	-0.57783	-1.949416113939758	-0.5211806666666666	0.4733333232314553	-2.008177025001753	0.48587593965549997
LmxM.36.1310.1_71_0.44702842377261_343-362_1	LmxM.36.1310.1	0.43775	-0.9226995679058059	-0.67377	-2.1917154575101065	-1.614	-3.6078628566649944	-0.6166733333333334	1.0270659850434796	-2.2407592940269687	1.3432533064356236
LmxM.36.1320.1_14_0.328616352201258_413-432_1	LmxM.36.1320.1	0.21373	-0.77353832771427	-0.42181	-1.899851215174392	0.66722	-2.4142605767824965	0.15304666666666666	0.5470451859155087	-1.6958833732237195	0.8391629967171966
LmxM.36.1320.1_14_0.387578616352201_486-505_1	LmxM.36.1320.1	-0.44627	-2.0082120650026845	-0.69611	-2.2149031472722243	-2.3751	-4.405436163695764	-1.1724933333333334	1.0489528599671836	-2.8761837919902242	1.3283974981712752
LmxM.36.1320.1_29_0.14622641509434_190-171_0	LmxM.36.1320.1	-0.081416	-1.5526599059981936	4.0237	-19.931568569324174	0.34092	-1.4849900452373086	1.4277346666666666	2.258067521825982	-7.656406173519891	10.630656314877248
LmxM.36.1320.1_29_0.45125786163522_569-588_1	LmxM.36.1320.1	-1.1708	-2.817856920894706	-1.9314	-3.60350728247422	-0.22572	-1.4197734567277938	-1.1093066666666667	0.8545011048169179	-2.613712553365573	1.106087495419184
LmxM.36.1320.1_29_0.45125786163522_570-589_1	LmxM.36.1320.1	1.4859	-3.3732674478026574	0.55207	-1.2268779936053187	2.5835	-19.931568569170153	1.5404900000000001	1.016814640089333	-8.177238003526043	10.235964156204286
LmxM.36.1320.1_29_0.45125786163522_571-590_1	LmxM.36.1320.1	0.50463	-1.029968032501564	0.10509	-0.7512684461316493	1.7536	-13.24871440075194	0.7877733333333333	0.8599557636491155	-5.009983626461717	7.136310807643418
LmxM.36.1330.1_52_0.368233618233618_510-529_1	LmxM.36.1330.1	1.3931	-3.047743975912737	-2.2071	-3.888968687611256	0.8269	-3.201828349569975	0.0042999999999999705	1.9359398441067328	-3.3795136710313227	0.4478770020777814
LmxM.36.1330.1_52_0.368233618233618_513-532_1	LmxM.36.1330.1	-0.80678	-2.3915237981584663	-2.3338	-4.103332893336505	0.10464	-1.0309110455878225	-1.01198	1.2321029536528187	-2.508589245694265	1.539552610950962
LmxM.36.1330.1_67_0.413105413105413_577-596_1	LmxM.36.1330.1	0.13904	-0.7575962689191437	-0.24744	-1.6960451162577295	0.38157	-1.5434209157258034	0.09105666666666667	0.3172383886501338	-1.3323541003008923	0.5035707102264688
LmxM.36.1340.1_34_0.116573033707865_252-233_0	LmxM.36.1340.1	-0.90933	-2.523081258026498	0.32953	-0.9577451027429467	1.4122	-7.280965547108864	0.27746666666666664	1.1616403609694925	-3.5872639692927693	3.293196445587524
LmxM.36.1340.1_38_0.12687265917603_268-287_1	LmxM.36.1340.1	-0.81866	-2.4198081956767594	-1.5347	-3.1644833324525887	0.82369	-3.1846737854408906	-0.50989	1.2091340011346965	-2.9229884378567466	0.4358837926422602
LmxM.36.1340.1_43_0.0173220973782772_32-51_1	LmxM.36.1340.1	0.63412	-1.2542171074084123	-0.59775	-2.095166807321017	-1.7288	-3.5925014909938966	-0.5641433333333333	1.1818184241385532	-2.3139618019077752	1.1843972736679622
LmxM.36.1340.1_43_0.176029962546816_368-387_1	LmxM.36.1340.1	-0.43861	-1.956733896983638	-0.78014	-2.33605610916415	-1.3318	-3.021616905376483	-0.8501833333333334	0.4506957348736877	-2.438135637174757	0.5397306068031534
LmxM.36.1340.1_43_0.267322097378277_564-583_1	LmxM.36.1340.1	-3.1172	-5.018679233094212	-0.50199	-1.9897586769615236	0.33879	-1.4209705025939607	-1.0934666666666668	1.8023180089632722	-2.8098028042165653	1.9339677622348168
LmxM.36.1340.1_46_0.116104868913858_251-232_0	LmxM.36.1340.1	0.11552	-0.7041100908594384	-0.87588	-2.417802427186933	-1.0998	-2.763258815579804	-0.6200533333333333	0.6467890986506601	-1.9617237778753918	1.102737125700299
LmxM.36.1350.1_14_0.363888888888889_256-275_1	LmxM.36.1350.1	0.039254	-0.6648575064184107	-1.0512	-2.620325811130666	0.10531	-1.0308520892079662	-0.302212	0.6494829612022166	-1.4386784689190144	1.0395700263448924
LmxM.36.1350.1_29_0.126388888888889_84-103_1	LmxM.36.1350.1	1.0153	-1.7656164052132588	0.04491	-0.7096440166552093	-0.91076	-2.491989257099346	0.0498166666666667	0.9630393748094278	-1.6557498929892713	0.896237483547003
LmxM.36.1350.1_43_0.305555555555556_216-235_1	LmxM.36.1350.1	-0.05747	-1.5546504380366888	0.42128	-1.05283209379335	0.8088	-3.1905888486524034	0.39087	0.43393490790670436	-1.9326904601608141	1.1178938587728644
LmxM.36.1360.1_43_0.345399698340875_226-245_1	LmxM.36.1360.1	-0.80495	-2.4087342085486942	-1.1458	-2.7260330215912583	0.68624	-2.341237370191161	-0.42150333333333334	0.974354222053424	-2.4920015334437045	0.20546778063843663
LmxM.36.1360.1_57_0.42684766214178_278-297_1	LmxM.36.1360.1	0.17728	-0.769868323701919	0.58516	-1.2527724550870416	0.17708	-1.1520319476344107	0.31317333333333336	0.23554738405113598	-1.0582242421411239	0.25475284931604075
LmxM.36.1370.1_29_0.418999151823579_984-1003_1	LmxM.36.1370.1	-0.026607	-1.521593479864048	-0.42801	-1.9189822194374704	0.14747	-1.0913838193507899	-0.10238233333333334	0.29512833387584686	-1.5106531728841028	0.4139076535824385
LmxM.36.1370.1_43_0.259966072943172_606-625_1	LmxM.36.1370.1	0.21399	-0.7656188579357371	-0.35112	-1.8022302045100727	-4.891	-5.950179673206968	-1.6760433333333333	2.7985348138683808	-2.839342911884259	2.743468568739076
LmxM.36.1370.1_57_0.389737065309584_909-928_1	LmxM.36.1370.1	-0.14065	-1.603704579500209	1.0133	-2.3588905446919046	-0.50047	-1.8738676394836296	0.12406000000000006	0.7908403386904338	-1.9454875878919144	0.38265326767601543
LmxM.36.1370.1_67_0.402459711620017_945-964_1	LmxM.36.1370.1	0.042105	-0.6531486049065968	-1.0836	-2.6578913301467777	-0.51629	-1.8675363401262886	-0.5192616666666666	0.5628583834840992	-1.7261920917265543	1.0098178033772336
LmxM.36.1370.1_67_0.418999151823579_981-1000_1	LmxM.36.1370.1	-0.47147	-2.0132119198369622	-0.45716	-1.9404730491191462	1.2936	-6.043396119658243	0.12165666666666668	1.0149579185529483	-3.33236036287145	2.3481075128197872
LmxM.36.1380.1_0_0.0706260032102729_138-119_0	LmxM.36.1380.1	-1.5617	-3.241666118482172	-0.79903	-2.3320552077138816	2.9576	-19.931568569324174	0.19895666666666653	2.4192976589566926	-8.501763298506743	9.908944666252387
LmxM.36.1380.1_14_0.385767790262172_714-733_1	LmxM.36.1380.1	-2.0046	-3.721030391827785	-0.77387	-2.308923282123256	-2.076	-4.073684741736015	-1.6181566666666667	0.7320447196950016	-3.3678794718956855	0.9338803089905607
LmxM.36.1380.1_52_0.37613697164259_696-715_1	LmxM.36.1380.1	0.67779	-1.2389837143282314	0.54071	-1.2112608417613993	-0.33735	-1.5922622189657358	0.2937166666666667	0.5508008577819513	-1.347502258351789	0.2124210868902729
LmxM.36.1380.1_67_0.449973247726057_834-853_1	LmxM.36.1380.1	-0.66911	-2.288903376204598	0.28802	-0.9128875215912465	-0.1237	-1.2508484995272264	-0.16826333333333332	0.48011860746416957	-1.4842131324410237	0.7170768417387857
LmxM.36.1380.1_67_0.453183520599251_841-860_1	LmxM.36.1380.1	0.69889	-1.2830670339809753	0.14961	-0.782493801868313	-1.8063	-3.6851619666748396	-0.31926666666666664	1.3167681004768204	-1.916907600841376	1.5516720068667083
LmxM.36.1380.1_71_0.449973247726057_833-852_1	LmxM.36.1380.1	0.25057	-0.8261792158947824	1.2246	-2.733305794742481	-0.17331	-1.3584502716991653	0.43395333333333325	0.7167706587419251	-1.6393117607788092	0.984096199044005
LmxM.36.1390.1_19_0.154623847754981_515-534_1	LmxM.36.1390.1	1.3603	-2.952534201492555	0.7357	-1.4627894284818457	-0.28151	-1.508727689282058	0.6048300000000001	0.8286918828491082	-1.974683773085486	0.8471547533970715
LmxM.36.1390.1_29_0.155515908415106_520-539_1	LmxM.36.1390.1	-0.67433	-2.2557286609013882	-0.40794	-1.8885893621207441	1.2347	-5.246600844180297	0.050809999999999945	1.0338943645750274	-3.1303062890674767	1.8419350692077652
LmxM.36.1390.1_38_0.0279512340172465_90-109_1	LmxM.36.1390.1	-0.15869	-1.6759913086271843	3.1257	-19.93156848154484	1.6537	-9.08592171222336	1.5402366666666667	1.6451321722078545	-10.231160500798461	9.181514221043868
LmxM.36.1390.1_43_0.0279512340172465_85-104_1	LmxM.36.1390.1	-1.0835	-2.7299519364325033	1.2062	-2.5467426693042707	-0.052401	-1.1814733457781001	0.02343300000000001	1.1467321479608914	-2.1527226505049577	0.8461000637275238
LmxM.36.1390.1_43_0.234017246506096_784-803_1	LmxM.36.1390.1	-0.38561	-1.9134281707297411	0.15303	-0.8050531359508828	-0.50967	-1.9156036813615622	-0.24741666666666665	0.35230082391804496	-1.5446949960140621	0.6405495641087557
LmxM.36.1390.1_43_0.288432946773714_966-985_1	LmxM.36.1390.1	-0.2025	-1.7197515521818592	0.50711	-1.161036941558731	0.56531	-2.02349851740051	0.2899733333333333	0.42748602086306087	-1.6347623370470334	0.43746699014645263
LmxM.36.1400.1_0_0.0930930930930931_117-136_1	LmxM.36.1400.1	-0.81252	-2.427160766169962	-0.50535	-1.9968237990190465	0.36919	-1.6154152238981592	-0.3162266666666667	0.6131356762033452	-2.0131332630290557	0.4061184621656052
LmxM.36.1400.1_14_0.194444444444444_249-268_1	LmxM.36.1400.1	0.5824	-1.1453468093512083	0.19039	-0.8449476770310348	0.60511	-1.9851248591137758	0.45930000000000004	0.23315955288171233	-1.3251397818320063	0.5909696577241895
LmxM.36.1400.1_14_0.212462462462462_276-295_1	LmxM.36.1400.1	0.46611	-1.039248107822993	0.96556	-2.0249656491115093	0.4582	-1.5906536013943082	0.6299566666666666	0.2906679205439316	-1.55162245277627	0.4940165389162614
LmxM.36.1400.1_14_0.232732732732733_303-322_1	LmxM.36.1400.1	0.29378	-0.8565517220585727	-0.70778	-2.2345263573091945	0.44375	-1.6340119001498818	0.009916666666666666	0.626050420679783	-1.5750299931725495	0.69087818959751
LmxM.36.1400.1_19_0.045045045045045_66-47_0	LmxM.36.1400.1	-0.4637	-2.013619648386555	0.17702	-0.8316891548733226	0.093064	-1.047275803211258	-0.06453866666666667	0.3482233191578837	-1.2975282021570451	0.6294518410948524
LmxM.36.1400.1_29_0.00975975975975976_45102_1	LmxM.36.1400.1	-0.38695	-1.9320804805030691	-1.8996	-3.6010367786397994	-2.2911	-4.296077163072463	-1.5258833333333335	1.0055818792288043	-3.2763981407384435	1.2149743876780326
LmxM.36.1410.1_0_0.176987767584098_457-476_1	LmxM.36.1410.1	-0.68186	-0.276675608793225	-0.71892	-0.3904889741245541	0.83722	-2.8449658167228704	-0.1878533333333334	0.8879329169105813	-1.1707101332135499	1.4510642442202404
LmxM.36.1410.1_19_0.0481651376146789_132-113_0	LmxM.36.1410.1	1.2805	-2.8715376564896107	0.25499	-0.9473587458267421	-2.5358	-4.691559902828312	-0.33343666666666666	1.9750242730238363	-2.836818768381555	1.872342016544138
LmxM.36.1410.1_29_0.0481651376146789_131-112_0	LmxM.36.1410.1	-0.68186	-0.276675608793225	-2.4651	-3.0853313919183183	2.9432	-19.931568569320625	-0.06791999999999998	2.755924339527484	-7.764525190010723	10.63013853496403
LmxM.36.1410.1_29_0.176987767584098_456-475_1	LmxM.36.1410.1	0.48202	-1.118849126386801	1.7197	-6.266565825237947	2.9196	-19.931568568965737	1.7071066666666666	1.2188387949738608	-9.10566117353016	9.722394252642594
LmxM.36.1410.1_33_0.377293577981651_994-975_0	LmxM.36.1410.1	1.9764	-8.535070816966941	0.51981	-1.3960767499997724	-2.6231	-3.079343879978178	-0.04229666666666665	2.3507069130441023	-4.336830482314965	3.7319249038988573
LmxM.36.1410.1_38_0.0382262996941896_95-114_1	LmxM.36.1410.1	-2.6749	-4.966009723375084	-0.17287	-1.7540371037834268	-1.3924	-3.126945941590142	-1.41339	1.2511470598215064	-3.2823309229162176	1.6116142207637354
LmxM.36.1420.1_0_0.0183867141162515_27-46_1	LmxM.36.1420.1	2.2898	-19.93142362903437	-0.94432	-2.6916065034620926	-1.1022	-0.8251053083194237	0.08109333333333331	1.9144242941765373	-7.816045146938628	10.533648631940817
LmxM.36.1420.1_29_0.114472123368921_188-207_1	LmxM.36.1420.1	0.31802	-0.8965466741233359	-2.5827	-4.298686938918071	0.26191	-1.2462893619365882	-0.66759	1.6587711768354307	-2.147174324992665	1.8714526130334719
LmxM.36.1420.1_29_0.119217081850534_206-187_0	LmxM.36.1420.1	-0.43342	-1.9465772140868711	-0.18764	-1.6137364435863686	-0.6539	-0.21621482156263444	-0.4249866666666667	0.23324437342266874	-1.258842826411958	0.9181506477691462
LmxM.36.1420.1_29_0.188612099644128_323-304_0	LmxM.36.1420.1	-0.68186	-0.276675608793225	-0.71892	-0.3904889741245541	-0.6539	-0.21621482156263444	-0.6848933333333335	0.03261596132775075	-0.2944598014934712	0.0884877290662012
LmxM.36.1420.1_29_0.188612099644128_325-306_0	LmxM.36.1420.1	-0.68186	-0.276675608793225	2.2144	-19.00145196065342	-3.1744	-3.81805021414538	-0.5472866666666666	2.696919325180739	-7.698725927864008	9.947313474153708
LmxM.36.1420.1_34_0.188612099644128_324-305_0	LmxM.36.1420.1	-0.68186	-0.276675608793225	-2.0806	-2.5524863940108666	-0.6539	-0.21621482156263444	-1.1387866666666666	0.8157540723363466	-1.015125608122242	1.3317366542185443
LmxM.36.1430.1_29_0.197767145135566_120-139_1	LmxM.36.1430.1	0.095604	-0.7364342993336048	3.9867	-19.931568569324174	-3.8267	-4.650979017246703	0.08520133333333317	3.906710387475034	-8.439660628634828	10.142922467173575
LmxM.36.1430.1_43_0.0637958532695375_34-53_1	LmxM.36.1430.1	-0.86272	-2.4776951161048277	0.070712	-0.7273771567710369	-0.622	-2.0920879532710597	-0.471336	0.4846117573150697	-1.7657200753823081	0.9196685454443936
LmxM.36.1430.1_43_0.205741626794258_133-114_0	LmxM.36.1430.1	0.45631	-1.142318320518586	-1.715	-3.4030686730096567	1.1199	-4.1739962551620255	-0.0462633333333334	1.4827675033643453	-2.906461082896756	1.5756687782555332
LmxM.36.1430.1_43_0.205741626794258_134-115_0	LmxM.36.1430.1	0.52191	-1.167633298136455	0.5125	-1.1954474507014308	-1.0871	-2.6953394396506036	-0.017563333333333375	0.9262578733988356	-1.6861400628294965	0.8741029363883925
LmxM.36.1430.1_46_0.0637958532695375_33-52_1	LmxM.36.1430.1	0.028514	-0.6500437235273185	-0.30209	-1.7458365320554885	-1.1215	-2.7300476528345454	-0.46502533333333335	0.5920675571126435	-1.7086426361391176	1.040500661173963
LmxM.36.1430.1_52_0.0637958532695375_30-49_1	LmxM.36.1430.1	0.67266	-1.230055655364662	-2.1974	-3.880062213695387	-0.37002	-1.6442123990843405	-0.6315866666666666	1.452798658360247	-2.251443422714796	1.425545799630244
LmxM.36.1440.1_0_0.0268117234409369_444-463_1	LmxM.36.1440.1	0.84403	-2.1262592334420876	-1.1965	-1.1647517664053648	-2.8694	-3.414037577316732	-1.0739566666666667	1.859745477917162	-2.2350161923880614	1.1285799581248925
LmxM.36.1440.1_0_0.0282385113845788_470-489_1	LmxM.36.1440.1	-0.35806	-1.912504571182666	-0.63049	-2.147515284280321	-0.68735	-2.1349141914210783	-0.5586333333333333	0.17601281610534314	-2.064978015628022	0.1321961055821428
LmxM.36.1440.1_0_0.095297544735747_1596-1615_1	LmxM.36.1440.1	-0.10305	-1.5966188301105613	-0.37016	-1.8305316036372858	-4.1473	-6.618260353892041	-1.54017	2.2617873608498216	-3.348470262546629	2.834135534426718
LmxM.36.1440.1_0_0.0974377266512098_1634-1653_1	LmxM.36.1440.1	1.0995	-2.0333864386983254	-0.35738	-1.820509332318967	0.76394	-2.5674595694494062	0.5020199999999999	0.7629393150179116	-2.140451780155566	0.38481281773522247
LmxM.36.1440.1_0_0.100291302538494_1682-1701_1	LmxM.36.1440.1	0.45609	-1.0413547694598446	-1.3385	-2.942628753276354	1.566	-10.240226339161097	0.22786333333333333	1.4656382981599976	-4.741403287299099	4.856078861298594
LmxM.36.1440.1_0_0.12573568753344_2119-2100_0	LmxM.36.1440.1	1.2075	-2.158422922015998	-0.42581	-1.911907262868473	-0.23873	-1.44217920521303	0.18098666666666666	0.8938942606557744	-1.8375031300325002	0.36387256931821255
LmxM.36.1450.1_52_0.111827956989247_44-63_1	LmxM.36.1450.1	0.83903	-1.5069634815647366	0.034613	-0.6872628096460879	-0.74276	-2.215439064195893	0.043627666666666697	0.7909335301947524	-1.4698884518022393	0.7647624367190018
LmxM.36.1460.1_29_0.159531090723751_310-329_1	LmxM.36.1460.1	-1.3399	-3.005423172038183	0.063942	-0.7303180859851527	0.66091	-2.436970765876501	-0.20501600000000006	1.0271630680412922	-2.057570674633279	1.18405409930147
LmxM.36.1460.1_43_0.365953109072375_711-730_1	LmxM.36.1460.1	-0.63153	-2.2239061213581626	3.4043	-19.931568569323225	-0.055933	-1.2046951875420395	0.9056123333333334	2.1829814516542125	-7.786723292741143	10.530082992360086
LmxM.36.1460.1_52_0.361365953109072_703-722_1	LmxM.36.1460.1	-0.11979	-1.6084478207082757	2.0895	-8.75340171453973	-0.95541	-2.506344468917163	0.3381	1.573250350738877	-4.28939800138839	3.8919213071422587
LmxM.36.1460.1_67_0.361365953109072_699-718_1	LmxM.36.1460.1	0.53364	-1.0906462310420602	-2.0498	-3.719756304133983	-1.461	-3.268246745780218	-0.9923866666666665	1.353971713343131	-2.692883093652087	1.4058226926789237
LmxM.36.1460.1_71_0.365953109072375_707-726_1	LmxM.36.1460.1	1.8092	-5.371713527810549	-1.8451	-3.4985048042021045	0.39596	-1.5461990456292027	0.12001999999999997	1.8427111236436382	-3.4721391258806187	1.9128935216289007
LmxM.36.1460.1_81_0.492864424057085_959-978_1	LmxM.36.1460.1	0.49888	-1.029526207215476	0.35737	-0.9587822546367953	0.69942	-2.6537091017542362	0.5185566666666667	0.1718718389769928	-1.547339187868836	0.9587971456307662
LmxM.36.1470.1_29_0.0221011201937632_70-89_1	LmxM.36.1470.1	-0.32004	-1.8555306759235886	1.0797	-2.3108547351430517	-1.7265	-3.5615112533171027	-0.32227999999999996	1.4031013410299342	-2.575965554794581	0.8833488793411164
LmxM.36.1470.1_29_0.0684226460793218_223-242_1	LmxM.36.1470.1	-0.44318	-2.0257291476406643	-1.0807	-2.664004608522939	0.34765	-1.5868348906967382	-0.3920766666666667	0.7155449626916071	-2.092189548953447	0.5416515383135511
LmxM.36.1470.1_29_0.174689676052074_571-590_1	LmxM.36.1470.1	-0.84651	-2.437986715320539	-0.066086	-1.4774580762205536	-0.47754	-1.8013750982254466	-0.46337866666666666	0.39040467782204313	-1.9056066299221797	0.48867369049571585
LmxM.36.1470.1_29_0.420526793823797_1395-1376_0	LmxM.36.1470.1	-0.98615	-2.610688711054838	-0.80506	-2.3509198743583957	0.65396	-2.4971928223810487	-0.37908333333333327	0.8992120403071421	-2.4862671359314272	0.1302286070644706
LmxM.36.1470.1_38_0.0929458068422646_304-323_1	LmxM.36.1470.1	-1.088	-2.723743952482546	-0.65956	-2.1923087631017553	-3.4636	-6.100360306348953	-1.7370533333333331	1.5105008283788968	-3.672137673977751	2.119623717643734
LmxM.36.1470.1_43_0.0221011201937632_62-81_1	LmxM.36.1470.1	-0.96638	-2.599803111368727	-0.77926	-2.338389022301599	-0.61282	-2.020744342372685	-0.7861533333333334	0.17688077038879418	-2.319645492014337	0.2899840589300127
LmxM.36.1480.1_38_0.175566343042071_213-232_1	LmxM.36.1480.1	0.77772	-1.564729857523582	0.5346	-1.2503335896622079	2.4767	-19.93155761310683	1.2630066666666666	1.0580952056092747	-7.582207020097539	10.696006558763203
LmxM.36.1480.1_57_0.107605177993528_123-142_1	LmxM.36.1480.1	-0.70183	-2.2891148985259426	-0.68611	-2.209688363721911	-0.6428	-2.0592483951855356	-0.6769133333333333	0.03057072510316579	-2.1860172191444636	0.11674713980946674
LmxM.36.1480.1_57_0.22411003236246_273-292_1	LmxM.36.1480.1	0.014225	-0.6474425850740806	-1.044	-2.609895856879075	0.59117	-2.1573927980146355	-0.1462016666666667	0.8293055943126957	-1.804910413322597	1.027613052001176
LmxM.36.1480.1_57_0.398058252427184_500-481_0	LmxM.36.1480.1	-0.504	-2.036046537004984	1.7458	-6.355438562463007	-1.5886	-3.6937797641359142	-0.1156	1.7007929797597354	-4.028421621201302	2.1790538650461855
LmxM.36.1480.1_63_0.398058252427184_501-482_0	LmxM.36.1480.1	0.14246	-0.7387195343754621	2.1394	-9.76854792974338	0.61181	-1.9473559638242204	0.9645566666666667	1.0441575546982043	-4.151541142647688	4.901864384023386
LmxM.36.1490.1_14_0.315277777777778_1130-1149_1	LmxM.36.1490.1	1.269	-2.5196025076991804	-1.2655	-2.862276154195258	-0.32767	-1.5762131709763836	-0.10805666666666673	1.2814425756284724	-2.319363944290274	0.6660038370073439
LmxM.36.1490.1_14_0.325277777777778_1165-1184_1	LmxM.36.1490.1	0.61301	-1.1731533950115067	-0.74989	-2.2819404808968375	-0.19447	-1.373772084645412	-0.11044999999999998	0.6853237357628874	-1.609621986851252	0.5908223783290536
LmxM.36.1490.1_29_0.0302777777777778_105-124_1	LmxM.36.1490.1	-0.13335	-1.6646036422778991	-0.97334	-2.528148714406821	-0.65045	-2.0652132896715876	-0.5857133333333333	0.4237203405942808	-2.0859885487854357	0.43214723352460777
LmxM.36.1490.1_29_0.315277777777778_1127-1146_1	LmxM.36.1490.1	-1.0017	-2.6371901325681053	0.12733	-0.7584014042035769	-1.7657	-3.9263607146306185	-0.8800233333333334	0.952362616671472	-2.4406507504674337	1.593098347456217
LmxM.36.1490.1_29_0.353611111111111_1262-1281_1	LmxM.36.1490.1	-0.97779	-2.5829354961441973	-1.8434	-3.524998152248851	-2.8907	-5.088923587894252	-1.9039633333333335	0.9578920111543541	-3.7322857454291003	1.2657883664788183
LmxM.36.1490.1_29_0.477777777777778_1714-1733_1	LmxM.36.1490.1	0.020457	-0.6529444294016769	-1.2892	-2.8861821699654846	-0.30693	-1.5568559337352623	-0.5252243333333333	0.6815714756255086	-1.6986608443674747	1.1233517596813531
LmxM.36.1500.1_14_0.107585703865791_287-306_1	LmxM.36.1500.1	-0.42208	-1.9761286614873972	-0.91131	-2.478579337167619	0.99457	-4.017603973045396	-0.11294000000000004	0.9898334699837139	-2.824103990566804	1.0636944234624797
LmxM.36.1500.1_14_0.315463165572575_858-877_1	LmxM.36.1500.1	0.16803	-0.7699913269316933	-0.32802	-1.7807056897603035	0.52424	-1.8766198549673885	0.12141666666666669	0.42803782430216764	-1.4757722905531283	0.6131027305677608
LmxM.36.1500.1_29_0.12290299051787_332-351_1	LmxM.36.1500.1	-1.1938	-2.8397923022716	-1.1892	-2.832785963537198	0.45636	-1.6350869638030376	-0.6422133333333333	0.9513951947184375	-2.435888409870612	0.6935232434558728
LmxM.36.1500.1_43_0.107585703865791_286-305_1	LmxM.36.1500.1	1.7276	-4.501050679688889	-0.89902	-2.4476347341634486	0.27567	-1.3683238763353824	0.3680833333333333	1.315746299342443	-2.7723364300625737	1.5914043168227854
LmxM.36.1500.1_43_0.289204959883297_786-805_1	LmxM.36.1500.1	-0.6179	-2.1672736017924703	-0.87779	-2.428480451145978	-1.5959	-3.379319758775699	-1.03053	0.5065749013719492	-2.658357937238049	0.6378845629292663
LmxM.36.1500.1_43_0.326404084609774_888-907_1	LmxM.36.1500.1	-1.1033	-2.727943357528766	-0.20699	-1.6430403960871305	-0.28232	-1.5086455852535987	-0.5308700000000001	0.49716770902784907	-1.959876446289832	0.6685511023099378
LmxM.36.1510.1_29_0.156190476190476_78-97_1	LmxM.36.1510.1	-0.64742	-2.2539383832740105	1.0655	-2.1557847003288	0.83554	-3.0696214414448675	0.41787333333333326	0.9297084569548312	-2.493114841682559	0.5016756233324984
LmxM.36.1510.1_57_0.481904761904762_249-268_1	LmxM.36.1510.1	-0.69246	-2.2887623785509477	-0.16465	-1.6024773916987138	0.20042	-1.1165011728426022	-0.21889666666666666	0.44890500023204616	-1.6692469810307546	0.5889759902974594
LmxM.36.1520.1_14_0.222222222222222_333-352_1	LmxM.36.1520.1	0.23227	-0.7634620732869732	-2.0133	-3.6849392941877657	-1.117	-3.115272369268004	-0.9660100000000001	1.1303736733045404	-2.521224578914248	1.5486855300475593
LmxM.36.1520.1_29_0.061437908496732_89-108_1	LmxM.36.1520.1	-1.2003	-2.8449658167228704	-0.19283	-1.638316969814816	-0.99579	-2.55689413547428	-0.7963066666666666	0.5325355860722674	-2.3467256406706554	0.6301812890685904
LmxM.36.1520.1_52_0.157516339869281_231-250_1	LmxM.36.1520.1	-0.067969	-1.6581690591245055	0.48541	-1.0472161742848636	1.4543	-8.665367656825213	0.6239136666666666	0.7705278556615155	-3.790250963411527	4.233011686456117
LmxM.36.1520.1_67_0.298692810457516_447-466_1	LmxM.36.1520.1	0.33146	-0.8594019377563032	-0.76708	-2.300157015141174	-0.56196	-1.9283965712906483	-0.3325266666666667	0.5841038210227129	-1.6959851747293753	0.747967306231524
LmxM.36.1520.1_89_0.429411764705882_668-649_0	LmxM.36.1520.1	1.5722	-3.415760951753253	2.4575	-14.046067415286629	2.0155	-19.347173640282183	2.0150666666666663	0.442650159079756	-12.269667335774022	8.112901792510769
LmxM.36.1530.1_60_0.0783532536520584_108-127_1	LmxM.36.1530.1	-0.022072	-1.5543538017031202	-0.3385	-1.8160828850908866	-0.099649	-1.2233367337727918	-0.153407	0.1649215320053752	-1.5312578068555995	0.29704724996050874
LmxM.36.1530.1_71_0.313413014608234_462-481_1	LmxM.36.1530.1	0.15013	-0.7107061304321867	-1.7534	-3.398725658362892	-2.2094	-4.213597683187002	-1.2708899999999999	1.2515819510922968	-2.7743431573273605	1.833017304416355
LmxM.36.1530.1_86_0.446215139442231_683-664_0	LmxM.36.1530.1	0.24593	-0.7753644898508083	0.65124	-1.3431430579530965	0.38089	-1.5739779068798694	0.42602	0.20638940549359602	-1.2308284848945912	0.4109826881459777
LmxM.36.1540.1_14_0.0335115864527629_85-104_1	LmxM.36.1540.1	-1.7727	-2.00132211427828	-1.8415	-2.2001103143375724	4.4165	-19.931568569324174	0.2674333333333334	3.5933617982793398	-8.044333665980009	10.295127217406472
LmxM.36.1540.1_14_0.341532976827094_951-970_1	LmxM.36.1540.1	1.1939	-2.2484437299381956	0.12422	-0.7733410431664488	-0.43384	-1.7370088756666588	0.29475999999999997	0.8271621942521309	-1.5862645495904344	0.749015936421541
LmxM.36.1540.1_19_0.159358288770053_452-433_0	LmxM.36.1540.1	-0.60185	-2.1875034175941086	-1.3955	-3.0139051269489636	-0.93914	-2.6376389662413318	-0.97883	0.3983108744435683	-2.6130158369281347	0.4137507343546805
LmxM.36.1540.1_29_0.0335115864527629_88-107_1	LmxM.36.1540.1	-1.7727	-2.00132211427828	1.8217	-14.891640594968306	-1.1022	-0.8251053083194237	-0.35106666666666664	1.911302907268582	-5.906022672522003	7.80396492686866
LmxM.36.1540.1_29_0.0827094474153298_226-245_1	LmxM.36.1540.1	0.46032	-0.9676988160291241	0.22119	-0.8417379535558667	0.46848	-1.8071190606995595	0.38333	0.1404766211865875	-1.20551861009485	0.5247941132907207
LmxM.36.1540.1_38_0.0538324420677362_144-163_1	LmxM.36.1540.1	-0.027239	-1.5380063327930737	3.4203	-19.93156856932026	1.402	-7.940649152931774	1.598353666666667	1.7321366461513172	-9.80340801834837	9.337193683343289
LmxM.36.1550.1_0_0.13937966234786_348-367_1	LmxM.36.1550.1	0.48486	-0.990363314418947	-0.71305	-2.233372613847928	-0.51226	-1.8564707431712033	-0.24681666666666668	0.6415545295867947	-1.693402223812693	0.6373472649357368
LmxM.36.1550.1_29_0.0797016097369454_206-187_0	LmxM.36.1550.1	0.20277	-0.739490113490284	-0.42958	-1.9079495616504665	0.59565	-2.2255920171459955	0.12294666666666666	0.5172552190489076	-1.6243438974289155	0.7825911107316469
LmxM.36.1550.1_29_0.407930899096977_1034-1053_1	LmxM.36.1550.1	-1.0131	-2.623522900882454	-0.73125	-2.263466124778403	-0.77674	-2.2366326206941793	-0.8403633333333334	0.15131358839619566	-2.3745405487850118	0.21604205140976693
LmxM.36.1550.1_43_0.0800942285041225_215-196_0	LmxM.36.1550.1	-0.55449	-2.150202451805201	0.45515	-1.0625923265308963	-0.90445	-2.447005255158141	-0.33459666666666665	0.7059694388097358	-1.8866000111647463	0.7288789160562059
LmxM.36.1550.1_43_0.317235963879073_802-821_1	LmxM.36.1550.1	0.40245	-0.9305150444004829	0.39183	-0.9741178928865262	-0.53052	-1.888535944007285	0.08792	0.5356110727944298	-1.264389627098098	0.5409660532625885
LmxM.36.1550.1_43_0.444444444444444_1122-1141_1	LmxM.36.1550.1	-0.17613	-1.6940831616903078	1.3756	-3.3674190793384424	0.9583	-3.8869183123634694	0.7192566666666665	0.8030085831629281	-2.9828068511307397	1.1458954682134481
LmxM.36.1560.1_29_0.0304232804232804_39-58_1	LmxM.36.1560.1	-0.58373	-2.1754618560402688	1.9851	-7.087883015226547	0.0056847	-0.9059234125190659	0.4690182333333333	1.345633815180922	-3.3897560945952936	3.264971516831005
LmxM.36.1560.1_38_0.157407407407407_231-250_1	LmxM.36.1560.1	0.49066	-1.0318251776964933	-0.28812	-1.7367684393158929	-1.1818	-2.8578767641761655	-0.32642	0.8368875554099248	-1.8754901270628508	0.9208956939359394
LmxM.36.1560.1_57_0.385582010582011_579-598_1	LmxM.36.1560.1	-0.5823	-2.1666257265515947	-0.64684	-2.1601629258944706	-2.9342	-5.156112606755027	-1.38778	1.3396277338126439	-3.160967086400364	1.7278497265362929
LmxM.36.1560.1_67_0.25462962962963_375-394_1	LmxM.36.1560.1	-0.492	-2.069869762705743	0.6527	-1.3427039047719027	-0.026747	-1.1224567599341708	0.04465099999999999	0.5756802743737187	-1.5116768091372723	0.4957940411727566
LmxM.36.1560.1_86_0.433201058201058_645-664_1	LmxM.36.1560.1	0.5673	-1.0896633661933757	-0.25336	-1.7083445813151286	1.3268	-6.657350594988288	0.5469133333333334	0.7902772415635752	-3.1517861808322643	3.0516271082545345
LmxM.36.1570.1_0_0.107617051013277_150-169_1	LmxM.36.1570.1	-1.7075	-3.857008946213711	-0.0068026	-1.3933834271405554	3.4588	-19.931568569324174	0.5814991333333334	2.6329143775638157	-8.393986980892814	10.067482523294483
LmxM.36.1570.1_14_0.155835080363382_213-232_1	LmxM.36.1570.1	0.61688	-1.2060924677617062	-0.12243	-1.5652847796412115	1.3979	-7.650913776125254	0.6307833333333334	0.7602603529274253	-3.474097007842724	3.6216851762795343
LmxM.36.1570.1_29_0.107617051013277_147-166_1	LmxM.36.1570.1	-2.2095	-2.643576694685765	-2.7684	-3.480276952202302	0.38891	-1.1990533135265273	-1.5296633333333334	1.6848694397588595	-2.4409689868048647	1.1540289142317228
LmxM.36.1570.1_52_0.149545772187282_204-223_1	LmxM.36.1570.1	1.1528	-2.2189273851223112	-1.4071	-3.0211483495662605	0.84188	-2.8131850755803947	0.19586	1.3968816638498767	-2.6844202700896553	0.41632307202237295
LmxM.36.1570.1_52_0.371767994409504_528-547_1	LmxM.36.1570.1	1.2961	-2.416723551933144	0.77845	-1.5626827613644279	0.78593	-2.974024371032615	0.9534933333333333	0.29672964737844	-2.317810228110062	0.7108510174554824
LmxM.36.1570.1_57_0.323549965059399_456-475_1	LmxM.36.1570.1	0.53419	-1.2201738204443429	-3.0189	-3.792676844322194	0.5784	-1.6596724550451822	-0.6354366666666665	2.064258154164186	-2.224174373270573	1.3760231697632426
LmxM.36.1580.1_0_0.0493894660105704_267-286_1	LmxM.36.1580.1	-1.8139	-3.513716054438276	0.32593	-0.9473587458267421	1.0053	-4.0765541322692	-0.16088999999999998	1.4712978774877643	-2.8458763108447394	1.6680747537132445
LmxM.36.1580.1_14_0.292691817022052_1601-1620_1	LmxM.36.1580.1	-0.7656	-2.3683201517279215	-0.16937	-1.6000261432809542	1.4801	-8.491010808349953	0.18171	1.1632862920622764	-4.153119034452943	3.7763140365158177
LmxM.36.1580.1_29_0.1372334609076_758-739_0	LmxM.36.1580.1	0.02921	-0.6691639867606295	-1.8171	-3.525297118537852	-1.4366	-3.2263276848934765	-1.0748300000000002	0.9748709164294522	-2.473596263397319	1.5698176840925224
LmxM.36.1580.1_29_0.366320393657736_2019-2000_0	LmxM.36.1580.1	-0.22996	-1.7216060018084902	-0.54158	-2.0418566678542405	-1.1804	-2.825506651645531	-0.6506466666666666	0.48451594579882845	-2.1963231071027542	0.5679296363267604
LmxM.36.1580.1_33_0.0187716420630581_95-114_1	LmxM.36.1580.1	-0.68513	-2.270201019001727	0.36673	-1.0181152060142056	0.58416	-2.0468554718305216	0.08858666666666666	0.6788203454768673	-1.7783905656154848	0.6678209154952711
LmxM.36.1580.1_33_0.248223072717332_1368-1349_0	LmxM.36.1580.1	-0.27763	-1.8009728705757948	-0.051878	-1.4586596227036472	-1.3019	-2.977429069808901	-0.5438026666666667	0.6661641437974077	-2.0790205210294475	0.79664799648728
LmxM.36.1590.1_14_0.371349862258953_1344-1363_1	LmxM.36.1590.1	-0.024071	-1.5731191112435148	-0.58556	-2.089445383790285	-1.9728	-4.042896657980799	-0.8608103333333333	1.0030993162994049	-2.568487051004866	1.302712927619782
LmxM.36.1590.1_14_0.399173553719008_1453-1434_0	LmxM.36.1590.1	-1.4959	-3.598325849139745	-3.5027	-4.3681935207953195	1.4302	-5.865227063879157	-1.1894666666666665	2.480685720387275	-4.610582144604741	1.152724799360595
LmxM.36.1590.1_19_0.180165289256198_659-640_0	LmxM.36.1590.1	-1.1862	-2.9964150325907335	2.6581	-19.928117589698836	-2.8694	-3.414037577316732	-0.4658333333333333	2.833286106861313	-8.779523399868767	9.657223537570228
LmxM.36.1590.1_29_0.0796143250688705_283-302_1	LmxM.36.1590.1	-0.40951	-1.9589757519645008	0.43054	-1.0841471932828126	-0.39627	-1.6876554609669592	-0.12508	0.4812265710660624	-1.5769261354047577	0.44780239997778604
LmxM.36.1590.1_29_0.163085399449036_588-607_1	LmxM.36.1590.1	-0.33252	-1.8666416487624213	-0.0077659	-1.4138799605561083	-1.2295	-2.9420742800186646	-0.5232619666666667	0.6328075743554302	-2.074198629779065	0.7849550272378436
LmxM.36.1590.1_34_0.158677685950413_580-561_0	LmxM.36.1590.1	0.28503	-0.8235470076665579	-2.8662	-4.916719903328912	0.19429	-1.1605853544376237	-0.7956266666666667	1.7937429814311006	-2.3002840884776976	2.272157783193246
LmxM.36.1600.1_29_0.405031446540881_315-334_1	LmxM.36.1600.1	3.1948	-19.931568569324174	-0.057446	-1.4537115066926218	-2.1507	-2.4128001722923855	0.32888466666666655	2.6936093073245297	-7.93269341610306	10.402389940492556
LmxM.36.1600.1_57_0.405031446540881_319-338_1	LmxM.36.1600.1	1.4938	-4.371474611681678	2.0732	-10.08210091385007	-1.9512	-2.120664363833876	0.5386000000000001	2.1756043114500394	-5.524746629788541	4.104101027727588
LmxM.36.1600.1_74_0.442767295597484_349-368_1	LmxM.36.1600.1	1.3573	-2.8165350824579622	0.9387	-1.8893374234621825	0.3717	-1.5625975286949643	0.8892333333333333	0.49465852194552695	-2.0894900115383694	0.6504887709019117
LmxM.36.1600.1_89_0.457861635220126_353-372_1	LmxM.36.1600.1	0.25316	-0.7970595235357459	2.2077	-10.657027343093693	-0.22242	-1.4272810403860527	0.7461466666666666	1.2878849691386778	-4.293789302338497	5.51972767105052
LmxM.36.1630.1_0_0.176111767020858_891-910_1	LmxM.36.1630.1	1.0979	-2.100106681573992	-0.12653	-1.5354111879548338	1.473	-8.09939058694532	0.81479	0.8365031436282832	-3.911636152158049	3.637675858936416
LmxM.36.1630.1_14_0.267020857929949_1350-1369_1	LmxM.36.1630.1	-0.50797	-2.095845037887891	0.54771	-1.2124973249184654	-0.42767	-1.7279959275216326	-0.12931	0.5876896143373643	-1.6787794301093297	0.4437256959149763
LmxM.36.1630.1_14_0.267020857929949_1351-1370_1	LmxM.36.1630.1	-3.3697	-5.440091223756069	-2.0362	-4.269790471552187	-0.092603	-1.2776354049275254	-1.8328343333333335	1.6479864631229024	-3.6625057000785937	2.146649879736493
LmxM.36.1630.1_29_0.0367965367965368_180-199_1	LmxM.36.1630.1	-2.8507	-4.736811714901926	-2.1208	-4.3681935207953195	-2.1491	-4.416577195306404	-2.373533333333333	0.4134806444482417	-4.507194143667883	0.20032078462896524
LmxM.36.1630.1_29_0.0527351436442346_261-280_1	LmxM.36.1630.1	-0.17407	-1.7036847399671806	-1.1405	-2.7201270046317694	0.91133	-3.3502208531919884	-0.13441333333333336	1.0264896860822974	-2.5913441992636463	0.8307882108318745
LmxM.36.1630.1_29_0.176702085792995_894-913_1	LmxM.36.1630.1	0.30638	-0.8844313408077502	-2.3972	-4.245396362652341	1.3679	-5.955989251274571	-0.24097333333333348	1.9413117359490037	-3.6952723182448874	2.580145782311739
LmxM.36.1635.1_71_0.384803921568627_146-165_1	LmxM.36.1635.1	-0.11591	-1.5926537756760397	2.6243	-18.181390863731117	0.25711	-1.2337831050424641	0.9218333333333333	1.4861293831404225	-7.002609248149874	9.682771599402887
LmxM.36.1640.1_14_0.302118171683389_264-283_1	LmxM.36.1640.1	-0.61088	-2.1904637241802836	-1.0551	-2.6213907206949005	-1.3977	-3.122792885898523	-1.0212266666666665	0.3945021928118186	-2.6448824435912357	0.46660830707461415
LmxM.36.1640.1_14_0.302118171683389_265-284_1	LmxM.36.1640.1	-0.033572	-1.5011119339488403	-0.24569	-1.7051422642650866	-1.2446	-2.9255384068868966	-0.5079539999999999	0.6467101425430097	-2.043930868366941	0.7702798081889789
LmxM.36.1640.1_14_0.385730211817168_343-362_1	LmxM.36.1640.1	0.13038	-0.7379974900672028	2.6236	-19.797233270115715	1.598	-10.951514698886696	1.45066	1.2531234172259333	-10.495581819689873	9.537794463219466
LmxM.36.1640.1_43_0.385730211817168_340-359_1	LmxM.36.1640.1	-1.4279	-3.142022188754652	0.63454	-1.3008712883510174	0.17974	-1.2420175521821513	-0.20453999999999997	1.0835903410422225	-1.8949703430959401	1.0803794101545336
LmxM.36.1640.1_67_0.415830546265329_370-389_1	LmxM.36.1640.1	0.15755	-0.7645155538668468	4.5304	-19.931568569324174	0.68404	-1.9999942292313782	1.7906633333333335	2.3872401810528685	-7.565359450807467	10.727252577500188
LmxM.36.1640.1_67_0.442586399108138_391-410_1	LmxM.36.1640.1	0.28598	-0.8696463236362968	0.85975	-1.8089882557292556	1.4182	-5.734966442801004	0.8546433333333333	0.5661272742355143	-2.8045336740555187	2.580923860839376
LmxM.36.1650.1_67_0.42024202420242_375-394_1	LmxM.36.1650.1	1.425	-3.6870746536954804	-0.71892	-0.3904889741245541	-2.4822	-2.8840505437166373	-0.59204	1.9566877269508287	-2.3205380571788905	1.7190197868410335
LmxM.36.1660.1_14_0.27242206235012_564-583_1	LmxM.36.1660.1	-0.73806	-2.3458504600887666	-0.55013	-2.174093915580421	0.35961	-1.2074244701745642	-0.3095266666666667	0.5870582000392579	-1.9091229486145835	0.6137268477336973
LmxM.36.1660.1_33_0.27242206235012_565-584_1	LmxM.36.1660.1	-0.053021	-1.5580024261637695	2.1085	-13.460478679529619	-0.6539	-0.21621482156263444	0.4671929999999998	1.4528180871489038	-5.078231975752007	7.290174438667999
LmxM.36.1660.1_43_0.219184652278177_450-469_1	LmxM.36.1660.1	-0.85489	-2.448185753686408	-0.54255	-2.042629160336495	0.90216	-3.1020811831534005	-0.16509333333333334	0.9373693653162202	-2.5309653657254345	0.5345549506736488
LmxM.36.1660.1_43_0.273860911270983_566-585_1	LmxM.36.1660.1	-0.052778	-1.503686964170039	1.321	-3.528839598529393	-3.0797	-3.6937797641359142	-0.603826	2.251506283852657	-2.9087687756117826	1.2196280118097012
LmxM.36.1660.1_43_0.273860911270983_567-586_1	LmxM.36.1660.1	-0.85905	-2.455209983553973	0.78626	-1.8431581518920745	1.4561	-9.234340338627371	0.46110333333333325	1.1913332967869794	-4.510902824691139	4.102048064346057
LmxM.36.1660.1_57_0.180335731414868_366-385_1	LmxM.36.1660.1	0.15509	-0.7471217644409688	-0.28066	-1.7535505631827402	0.18979	-1.2008430482602837	0.021406666666666657	0.2621721301613376	-1.2338384586279976	0.5040250535074637
LmxM.36.1670.1_48_0.391941391941392_652-633_0	LmxM.36.1670.1	-0.48768	-2.062679715749003	1.091	-2.2047583686207757	1.0654	-4.451409496039678	0.55624	0.9041518483086787	-2.906282526803152	1.3400035817851395
LmxM.36.1670.1_81_0.403540903540904_652-671_1	LmxM.36.1670.1	-0.36524	-1.9084369110642425	2.3273	-13.209239170170756	1.0955	-4.510522829732971	1.0191866666666667	1.3478912072319982	-6.542732970322657	5.918145103534838
LmxM.36.1680.1_29_0.0476798637718178_105-124_1	LmxM.36.1680.1	0.35903	-0.929415577971045	-1.2888	-2.88543574246493	-0.68336	-2.104070795617333	-0.53771	0.8335144684407104	-1.9729740386844359	0.9845778236053327
LmxM.36.1680.1_33_0.0834397616006811_188-207_1	LmxM.36.1680.1	-2.2719	-4.007103979733847	1.6928	-5.1303149128459635	3.7332	-19.931568569324174	1.0513666666666668	3.0535035685804157	-9.689662487301328	8.887512635422695
LmxM.36.1680.1_43_0.0476798637718178_104-123_1	LmxM.36.1680.1	1.3156	-2.826018078788448	-1.7449	-3.389776190859974	-0.34755	-1.6135598434544485	-0.25894999999999996	1.5321724878420184	-2.609784704367623	0.9076363712179669
LmxM.36.1680.1_43_0.0693912303107705_154-173_1	LmxM.36.1680.1	0.31058	-0.8458549411355492	0.21083	-0.8360607977283272	0.35764	-1.755010677510707	0.2930166666666667	0.07496430506136462	-1.1456421387915279	0.5277513555613393
LmxM.36.1680.1_43_0.0847169008088548_194-213_1	LmxM.36.1680.1	0.11159	-0.6949960729152422	-0.58864	-2.0952900982561298	1.0069	-3.72779999455642	0.17661666666666662	0.7997551646806248	-2.172695388575931	1.5178829306002644
LmxM.36.1680.1_43_0.0847169008088548_195-214_1	LmxM.36.1680.1	0.44245	-1.0400785366367695	0.87466	-1.7867161826895803	-0.013083	-1.1263568646673794	0.4346756666666667	0.4439225593572975	-1.3177171946645765	0.4084495385580668
LmxM.36.1690.1_29_0.0690399137001079_60-79_1	LmxM.36.1690.1	-0.60854	-2.169932936286858	-0.87432	-2.417648252745732	-1.0465	-2.641054673131791	-0.84312	0.2206407043135967	-2.409545287388127	0.23566536925826953
LmxM.36.1690.1_57_0.314994606256742_284-303_1	LmxM.36.1690.1	-0.68186	-0.276675608793225	0.66297	-2.0762438170408775	-0.6539	-0.21621482156263444	-0.22426333333333337	0.7684937743621176	-0.856378082465579	1.056867155555198
LmxM.36.1690.1_67_0.314994606256742_283-302_1	LmxM.36.1690.1	-0.35126	-1.8661156187921113	2.2886	-13.871780686516683	0.83611	-2.77111606269184	0.9244833333333334	1.3221469621162898	-6.169670789333544	6.685553761812069
LmxM.36.1690.1_71_0.314994606256742_282-301_1	LmxM.36.1690.1	0.50877	-1.084575473348393	0.40512	-1.0343937433482404	1.1407	-4.71330807052687	0.6848633333333334	0.39815340088128515	-2.2774257624078342	2.1096851698208297
LmxM.36.1700.1_57_0.24558196221816_399-418_1	LmxM.36.1700.1	1.202	-2.451101786741105	-1.0566	-2.6234339970986937	-0.91215	-2.4646556867575375	-0.25558333333333333	1.2643687479660881	-2.5130638235324456	0.09582331898445538
LmxM.36.1700.1_57_0.260207190737355_417-436_1	LmxM.36.1700.1	0.24512	-0.7819727637304341	-0.67892	-2.1909906374273653	0.19007	-1.2155429211259403	-0.08124333333333332	0.518334519430583	-1.3961687740945798	0.7216662082776508
LmxM.36.1700.1_74_0.463132236441194_756-775_1	LmxM.36.1700.1	1.8477	-5.978918312332972	1.5004	-4.210202318725315	3.0558	-19.931568569324092	2.1346333333333334	0.816434530953544	-10.040229733460793	8.611679687546676
LmxM.36.1710.1_19_0.0344530577088717_33-52_1	LmxM.36.1710.1	0.35561	-0.8757751074195339	-0.39007	-1.8848548626087658	0.57606	-2.2611128621157746	0.18053333333333335	0.5063009713928399	-1.673914277381358	0.7163533496248665
LmxM.36.1710.1_19_0.19724375538329_222-241_1	LmxM.36.1710.1	0.50519	-1.0402565478744603	0.68951	-1.4452402451265633	0.80734	-3.0358631284002766	0.6673466666666666	0.1522894140553877	-1.8404533071337668	1.0548727076502253
LmxM.36.1710.1_43_0.493540051679587_584-565_0	LmxM.36.1710.1	-0.47852	-2.0305543962888755	1.5978	-4.754811041352495	-1.9918	-3.9050019019293916	-0.29084	1.8021445216186187	-3.563455779856921	1.393873696634806
LmxM.36.1710.1_49_0.225667527993109_255-274_1	LmxM.36.1710.1	-4.8528	-7.259054829629488	0.3816	-1.0867187828501874	-1.797	-3.6674008990728466	-2.0894	2.6294218299846834	-4.004391503850841	3.0999363008575287
LmxM.36.1710.1_60_0.142980189491817_155-174_1	LmxM.36.1710.1	-0.11979	-1.6084478207082757	-0.20833	-1.659125584336938	-0.7013	-2.145662775848275	-0.34314	0.3133189622413556	-1.8044120602978297	0.2966160769064431
LmxM.36.1710.1_71_0.422049956933678_483-502_1	LmxM.36.1710.1	1.3567	-2.8352549055321736	1.8507	-6.519131037375836	-1.8844	-3.764581728322451	0.4409999999999999	2.028946246207622	-4.372989223743487	1.9158172144166652
LmxM.36.1720.1_0_0.0334253296534805_432-451_1	LmxM.36.1720.1	2.8926	-19.931568569318635	-3.1393	-5.499157164620586	-0.52336	-1.9150594960738923	-0.25668666666666673	3.0247793973335204	-9.115261743337703	9.537075497223544
LmxM.36.1720.1_14_0.204998466727998_2668-2687_1	LmxM.36.1720.1	-2.3601	-4.210175615254965	1.1864	-2.613511282207767	1.5092	-8.397654868161595	0.1118333333333333	2.1468327283077584	-5.073780588541442	2.9872126503057252
LmxM.36.1720.1_14_0.258816314014106_3369-3388_1	LmxM.36.1720.1	-0.24423	-1.8167942706869395	-0.49074	-1.9943499428360372	0.045523	-0.9852419513638951	-0.22981566666666667	0.26842192728302455	-1.598795388295624	0.5387182651035067
LmxM.36.1720.1_29_0.0161760196258816_204-223_1	LmxM.36.1720.1	0.635	-1.412074363335799	-1.8188	-3.60494597736108	-0.78846	-2.2788566149046523	-0.65742	1.2321372574514577	-2.431958985200511	1.1044237097881038
LmxM.36.1720.1_29_0.160380251456608_2087-2106_1	LmxM.36.1720.1	0.39284	-0.9864133968525584	0.87882	-1.797708921418578	-0.29607	-1.5350766703347811	0.32519666666666663	0.5903586566091271	-1.4397329962019725	0.4139660845927727
LmxM.36.1720.1_29_0.164520085863232_2139-2158_1	LmxM.36.1720.1	0.79702	-1.431672087922646	0.59316	-1.3081407070165285	0.13116	-1.079962862838084	0.5071133333333333	0.34116771027360326	-1.2732585525924194	0.1784304297908469
LmxM.36.1730.1_19_0.123700623700624_362-343_0	LmxM.36.1730.1	-2.3983	-4.658574366189083	-0.09615	-1.4963825974407503	-4.5462	-5.534963788142315	-2.346883333333333	2.2254705133596655	-3.8966402505907163	2.124368660533434
LmxM.36.1730.1_29_0.123700623700624_363-344_0	LmxM.36.1730.1	0.10507	-0.6982227377878101	3.8146	-19.931568569324174	1.882	-12.942997485059323	1.9338899999999999	1.8553093096031184	-11.190929597390436	9.735640933247266
LmxM.36.1730.1_29_0.426195426195426_1235-1216_0	LmxM.36.1730.1	0.9521	-1.822957336199681	0.5612	-1.2823650284535912	-3.2901	-5.567228689672107	-0.5922666666666666	2.3445530967187183	-2.890850351441793	2.3335189666702743
LmxM.36.1730.1_38_0.124047124047124_355-374_1	LmxM.36.1730.1	-0.095265	-1.5781072570749821	-0.13449	-1.5874850930841606	0.30556	-1.371120043490584	0.025268333333333337	0.2435307248753909	-1.5122374645499088	0.12230118906568273
LmxM.36.1730.1_38_0.128205128205128_366-385_1	LmxM.36.1730.1	-0.45192	-2.022091473227011	0.81643	-1.6207294968279706	0.89608	-3.3193191772222277	0.4201966666666667	0.7563244282933966	-2.3207133824257364	0.8877967160761437
LmxM.36.1730.1_38_0.153153153153153_438-457_1	LmxM.36.1730.1	-0.20775	-1.7089575991618644	-1.5869	-3.2178464455698172	-0.48916	-1.8185233832204544	-0.76127	0.7287294214590213	-2.2484424759840453	0.8413139767325767
LmxM.36.1740.1_0_0.134639811286518_735-754_1	LmxM.36.1740.1	-0.35741	-1.913971740912573	-0.18013	-1.6268652094192726	-0.14544	-1.327561984998317	-0.22766	0.11369760727473556	-1.6227996451100541	0.2932260170375723
LmxM.36.1740.1_14_0.186354563600073_1018-1037_1	LmxM.36.1740.1	1.7644	-8.801512886981346	3.2082	-19.93156856932417	-0.83301	-2.3230033032576918	1.3798633333333334	2.0478637410807714	-10.352028253187736	8.906091516931673
LmxM.36.1740.1_14_0.186354563600073_1019-1038_1	LmxM.36.1740.1	0.75704	-2.5186101177917966	4.2216	-19.931568569324174	-0.6539	-0.21621482156263444	1.4415799999999999	2.5087987805322287	-7.555464502892868	10.779666967136679
LmxM.36.1740.1_14_0.295772092179278_1624-1643_1	LmxM.36.1740.1	0.045763	-0.6805184809147773	-1.1575	-2.740711843043928	0.91133	-3.3502208531919884	-0.06680233333333334	1.0389983676244796	-2.2571503923835645	1.3990001595994221
LmxM.36.1740.1_19_0.18562874251497_1029-1010_0	LmxM.36.1740.1	-0.68186	-0.276675608793225	-0.75016	-2.284187440204962	-0.6539	-0.21621482156263444	-0.6953066666666667	0.049518749311077456	-0.9256926235202738	1.1768793489213365
LmxM.36.1740.1_29_0.00998003992015968_48-67_1	LmxM.36.1740.1	0.54103	-1.2463235874657599	-1.8415	-2.2001103143375724	-3.426	-4.14387002535285	-1.57549	1.996848202868711	-2.530101309052061	1.476690347490812
LmxM.36.1750.1_43_0.346788990825688_573-554_0	LmxM.36.1750.1	-3.1652	-5.224155509758344	0.5501	-1.3623025873038401	-4.0922	-4.980602666894172	-2.2357666666666667	2.4567503054509494	-3.855686921318785	2.1627652611067547
LmxM.36.1750.1_57_0.332721712538226_540-559_1	LmxM.36.1750.1	-1.5363	-3.210749848819653	-2.7877	-4.55137810257434	-2.7242	-4.849211589911844	-2.3493999999999997	0.7048806778455486	-4.203779847101946	0.8727872762943456
LmxM.36.1760.1_19_0.0352941176470588_61-42_0	LmxM.36.1760.1	-0.52037	-2.0896295921156116	0.8952	-1.7369607851907516	0.2428	-1.2973211820003723	0.20587666666666668	0.7085069552469709	-1.707970519768912	0.396948964983858
LmxM.36.1760.1_38_0.186928104575163_279-298_1	LmxM.36.1760.1	0.77941	-1.369031726289334	3.5435	-19.931568569324174	1.9464	-17.06394881310671	2.08977	1.3876111125599995	-12.78818303624007	9.992675980247956
LmxM.36.1760.1_43_0.0261437908496732_33-52_1	LmxM.36.1760.1	-0.293	-1.842899359514205	2.7352	-19.723613264703854	1.0153	-3.83063936298992	1.1524999999999999	1.5187549802387479	-8.465717329069326	9.800150164846288
LmxM.36.1760.1_43_0.269281045751634_407-426_1	LmxM.36.1760.1	1.5673	-3.6469251786934356	-1.3753	-2.9838060858426045	0.76469	-2.67594059983714	0.31889666666666666	1.5211089579755073	-3.1022239547910604	0.4962054583122847
LmxM.36.1760.1_43_0.320261437908497_485-504_1	LmxM.36.1760.1	-0.67135	-2.251806720957196	-0.075092	-1.4937393000590709	1.1433	-5.094877115090244	0.132286	0.9249285819932261	-2.946807712035504	1.8985041938093647
LmxM.36.1760.1_49_0.203921568627451_315-296_0	LmxM.36.1760.1	0.24476	-0.8053052271150912	2.4775	-15.893307994148824	0.77227	-2.504214799644031	1.1648433333333335	1.1669907212284651	-6.400942673635982	8.26440094425868
LmxM.36.1780.1_34_0.0201612903225806_49-30_0	LmxM.36.1780.1	-0.60265	-2.1946844284407634	-0.099966	-1.5231268687786068	0.38622	-1.5808667380916834	-0.10546533333333334	0.4944579367603814	-1.7662260117703512	0.3721772887198522
LmxM.36.1780.1_34_0.17741935483871_402-383_0	LmxM.36.1780.1	-0.67654	-2.269922668994663	0.93916	-1.9266404060672544	-0.80422	-2.300157015141174	-0.18053333333333335	0.9717820826365001	-2.1655733634010303	0.20747348625047204
LmxM.36.1780.1_34_0.17741935483871_403-384_0	LmxM.36.1780.1	-0.76796	-2.3587425387784027	1.0333	-2.105932730271698	1.0677	-4.398208416137973	0.4443466666666667	1.050029252227448	-2.9542945617293577	1.2568387382771735
LmxM.36.1780.1_38_0.0201612903225806_48-29_0	LmxM.36.1780.1	-2.3795	-4.129860210407712	0.55372	-1.1987221246797755	1.3761	-7.977990481491788	-0.14989333333333335	1.9741926532467224	-4.435524272193092	3.399954816231903
LmxM.36.1780.1_46_0.0197132616487455_47-28_0	LmxM.36.1780.1	0.9302	-1.7007741014649826	-0.38213	-1.8396941848695474	0.49178	-1.7809039840474046	0.34661666666666663	0.6680993954744558	-1.7737907567939784	0.06973267451311452
LmxM.36.1780.1_48_0.438172043010753_984-965_0	LmxM.36.1780.1	1.6746	-4.098703272597064	1.4966	-3.87984981214606	1.5729	-7.732325661919433	1.5813666666666666	0.08930153040868531	-5.236959582220853	2.163819103592198
LmxM.36.1790.1_14_0.011558538404176_22-41_1	LmxM.36.1790.1	0.29178	-0.8279964509496982	-1.0988	-2.690581637071152	-0.92998	-2.4648149676935915	-0.5790000000000001	0.7588269924034069	-1.9944643519048142	1.0164783176336987
LmxM.36.1790.1_19_0.193512304250559_526-507_0	LmxM.36.1790.1	1.6626	-4.068156610382537	0.05316	-0.7062269593937454	-1.3095	-3.2467240864920504	0.13542	1.4877565772665906	-2.6737025520894435	1.752685939840975
LmxM.36.1790.1_29_0.193512304250559_525-506_0	LmxM.36.1790.1	0.9655	-1.5309017314739384	-2.5863	-4.302553536801716	2.6667	-19.931568563956915	0.34863333333333335	2.6802790178138793	-8.588341277410857	9.92079217543521
LmxM.36.1790.1_33_0.170022371364653_466-447_0	LmxM.36.1790.1	-1.9059	-3.7108501660556	0.7847	-1.7249881832682088	1.0798	-3.5118881382100806	-0.01379999999999996	1.6452363994271462	-2.98257549584463	1.093636529517915
LmxM.36.1790.1_46_0.169649515287099_458-439_0	LmxM.36.1790.1	0.87329	-1.4554908740339778	3.8912	-19.931568569324174	1.7314	-10.336964038798657	2.165296666666667	1.555038562233533	-10.57467449405227	9.240332323353021
LmxM.36.1790.1_57_0.230797912005966_610-629_1	LmxM.36.1790.1	-0.88321	-2.4826053681021816	-1.8783	-3.53529827958637	1.3539	-7.571571993327773	-0.4692033333333334	1.655394318594012	-4.529825213672108	2.6863000940199275
LmxM.36.1800.1_43_0.355034722222222_405-424_1	LmxM.36.1800.1	-0.19495	-1.7292868828170944	-1.4829	-3.101957310517457	-0.093696	-1.2148060336375293	-0.5905153333333334	0.7744842723421396	-2.0153500756573606	0.975555789373863
LmxM.36.1800.1_43_0.394097222222222_447-466_1	LmxM.36.1800.1	0.83026	-1.5072505311963493	2.8004	-19.870869525309104	0.33807	-1.476293530773517	1.32291	1.302994732951749	-7.618137862426323	10.611188175031412
LmxM.36.1800.1_48_0.446180555555556_509-528_1	LmxM.36.1800.1	0.28283	-0.8414018634896991	2.4241	-15.123286498434775	-1.0191	-2.5846653361496332	0.5626100000000002	1.7385667074633633	-6.183117899358035	7.791322276655991
LmxM.36.1800.1_52_0.362847222222222_411-430_1	LmxM.36.1800.1	-0.18615	-1.6830155367250965	-1.1724	-2.755249303307686	0.59382	-2.1729874844228587	-0.25491	0.8851153740049938	-2.203750774818547	0.5367784436589728
LmxM.36.1800.1_71_0.263888888888889_293-312_1	LmxM.36.1800.1	-0.47751	-2.01431887981377	0.44555	-1.0874850228571147	-0.74761	-2.2078876290947376	-0.2598566666666667	0.6256496036387567	-1.7698971772552075	0.5988588953394901
LmxM.36.1800.1_71_0.4765625_559-540_0	LmxM.36.1800.1	1.0288	-1.7640965194537837	0.23865	-0.8611829104006599	0.63803	-2.46656821961209	0.63516	0.39508281827991454	-1.6972825498221777	0.8047754827661064
LmxM.36.1810.1_29_0.194888178913738_554-535_0	LmxM.36.1810.1	-0.15305	-1.698243804958163	2.1925	-9.883217933590675	1.7245	-12.048742138180307	1.25465	1.2413583155157093	-7.876734625576383	5.459183582323788
LmxM.36.1810.1_43_0.141995030173944_393-412_1	LmxM.36.1810.1	0.082195	-0.6781157637085347	-0.92137	-2.4758480396058804	0.8474	-3.427525499530816	0.002741666666666679	0.8870577502949475	-2.193829767615077	1.3962321451539124
LmxM.36.1810.1_43_0.157969471068513_435-454_1	LmxM.36.1810.1	-0.57591	-2.14005588794883	0.38879	-1.0441486115867666	0.32682	-1.3909977802063687	0.046566666666666666	0.5399703423645907	-1.525067426580655	0.5601198016094624
LmxM.36.1810.1_43_0.157969471068513_436-455_1	LmxM.36.1810.1	0.71882	-1.3068908968706672	-1.1146	-2.6901160292798805	-2.2995	-4.426718553656084	-0.8984266666666668	1.5207274864791962	-2.807908493268877	1.5632458061482988
LmxM.36.1810.1_43_0.157969471068513_437-456_1	LmxM.36.1810.1	-0.44368	-1.9769803248839788	-0.68608	-2.212360256996328	1.0428	-4.177829501960995	-0.028986666666666716	0.9360739469365298	-2.7890566946137674	1.2084570165838038
LmxM.36.1810.1_43_0.242811501597444_688-669_0	LmxM.36.1810.1	-0.56856	-2.121040864753556	0.89794	-1.8699073225178262	1.7943	-12.225590667641653	0.7078933333333334	1.1928391117553672	-5.405512951637679	5.907695155748937
LmxM.36.1820.1_14_0.236349751813669_615-634_1	LmxM.36.1820.1	0.72135	-1.3604862723872948	-0.50923	-2.0024199854032463	-1.4562	-3.363107686491829	-0.4146933333333333	1.0918488387287562	-2.2420046480941234	1.0225818989230335
LmxM.36.1820.1_33_0.232913325696831_606-625_1	LmxM.36.1820.1	-0.001588	-1.5104529541210998	-1.6945	-3.3437764058253445	0.082277	-1.0518447374991484	-0.537937	1.0024903063286945	-1.9686913658151977	1.212734317372553
LmxM.36.1820.1_33_0.232913325696831_607-626_1	LmxM.36.1820.1	-0.94322	-2.547417215948497	-0.97186	-2.5302306940347097	-2.2329	-4.36325614092656	-1.3826599999999998	0.7364686725177114	-3.146968016969922	1.0533714655772395
LmxM.36.1820.1_33_0.23405880106911_608-627_1	LmxM.36.1820.1	-0.18348	-1.7077318238361525	0.17697	-0.7852012652579143	0.43239	-1.7030269855415816	0.14196	0.3094240444761848	-1.3986533582118827	0.5312703046830755
LmxM.36.1820.1_43_0.321114929362352_837-856_1	LmxM.36.1820.1	0.21228	-0.7924794241973427	-0.31376	-1.7609637468951418	0.92558	-3.1786522387510483	0.2747	0.6220233928076981	-1.9106984699478442	1.2001127199953094
LmxM.36.1820.1_57_0.386407025582283_1002-1021_1	LmxM.36.1820.1	0.2056	-0.7650303241002713	1.1295	-2.338243104657598	0.79613	-2.96622392278688	0.71041	0.4678768441588021	-2.0231657838482495	1.133917370574692
LmxM.36.1830.1_0_0.0163249810174639_39-58_1	LmxM.36.1830.1	-0.52485	-2.12336479412347	0.89886	-1.7382597910378854	-0.83285	-2.3170240626579326	-0.15294666666666668	0.923817594567961	-2.0595495492730964	0.2946121342247393
LmxM.36.1830.1_0_0.0163249810174639_40-59_1	LmxM.36.1830.1	-0.68397	-2.245977946928326	0.028115	-0.7104464304031785	-0.35317	-1.636790788005654	-0.3363416666666666	0.35634064658460357	-1.5310717217790526	0.7732054386017814
LmxM.36.1830.1_0_0.183750949126803_479-498_1	LmxM.36.1830.1	1.1309	-2.2856639114082498	0.30015	-0.9679809941783811	1.0194	-3.5927973731007854	0.8168166666666666	0.4509061940507508	-2.282147426229139	1.3124117227516072
LmxM.36.1830.1_0_0.183750949126803_480-499_1	LmxM.36.1830.1	1.8038	-5.532891670369205	-0.35051	-1.8018780405388777	1.7124	-10.49200776152826	1.05523	1.2182640110829834	-5.94225915747878	4.359503979414694
LmxM.36.1830.1_14_0.183750949126803_473-492_1	LmxM.36.1830.1	0.020482	-0.6251530335326172	0.62001	-1.332022518784147	0.88107	-3.336937798464297	0.5071873333333333	0.4412478238148414	-1.7647044502603537	1.4067175953965947
LmxM.36.1830.1_14_0.183750949126803_474-493_1	LmxM.36.1830.1	0.83367	-1.5093025483500466	0.88324	-1.8093421598117652	1.5958	-7.711341412063504	1.1042366666666668	0.4264272261867591	-3.6766620400751058	3.497353880889529
LmxM.36.1840.1_14_0.132524026302479_252-271_1	LmxM.36.1840.1	0.082618	-0.6914270992796296	-1.1277	-2.7137717603092133	-0.216	-1.4261950561815764	-0.4203606666666666	0.6305076342450845	-1.61046463859014	1.023687423606193
LmxM.36.1840.1_14_0.272129489124937_533-552_1	LmxM.36.1840.1	0.01766	-0.6406565067768065	-0.80409	-2.3476851472426348	-0.83824	-2.3868380261122772	-0.5415566666666667	0.4845967559046731	-1.7917265600439063	0.9970481119921887
LmxM.36.1840.1_14_0.272129489124937_534-553_1	LmxM.36.1840.1	0.71557	-1.2969312030959155	0.53005	-1.1934334169820928	-1.2261	-2.9129880289632406	0.006506666666666734	1.0714913969012225	-1.8011175496804164	0.9642976303808274
LmxM.36.1840.1_38_0.0551340414769853_104-123_1	LmxM.36.1840.1	-0.86585	-2.4634616399429614	1.3414	-3.14827614038988	-1.4286	-3.2055500292621235	-0.3176833333333334	1.464100413507671	-2.9390959365316554	0.4129056340802381
LmxM.36.1840.1_38_0.0551340414769853_105-124_1	LmxM.36.1840.1	-0.35932	-1.8719125244146508	0.43418	-1.1439114695105896	1.7856	-9.87425369154147	0.6201533333333334	1.084486058985238	-4.296692561822237	4.844005315934483
LmxM.36.1840.1_43_0.173495194739504_339-358_1	LmxM.36.1840.1	1.4885	-4.863672095800724	3.2311	-19.931568569324174	0.38891	-1.1990533135265273	1.7028366666666666	1.4331664781292275	-8.664764659550475	9.927890534288647
LmxM.36.1850.1_0_0.0233585858585859_31-50_1	LmxM.36.1850.1	-0.40292	-1.9139173746772202	1.4679	-4.615605314236425	1.3843	-6.146013930913764	0.8164266666666666	1.0568121688045296	-4.225178873275802	2.142891719074528
LmxM.36.1850.1_0_0.0233585858585859_32-51_1	LmxM.36.1850.1	-0.34708	-1.9231344758780426	-0.43959	-1.94080533844946	0.21047	-1.2340206326271967	-0.1920666666666667	0.35166226842431264	-1.6993201489849	0.40305805386822224
LmxM.36.1850.1_0_0.0233585858585859_33-52_1	LmxM.36.1850.1	1.2473	-2.373992685077387	-0.51837	-2.0225017193761246	-2.092	-4.114335055184118	-0.4543566666666667	1.6705700831253185	-2.8369431532125433	1.1201267911086314
LmxM.36.1850.1_0_0.0233585858585859_34-53_1	LmxM.36.1850.1	0.66073	-1.2657573195735032	0.54405	-1.216347227879813	0.27509	-1.2633310544307215	0.49329	0.19776750390294157	-1.2484785339613458	0.027852958792821843
LmxM.36.1850.1_29_0.215909090909091_350-331_0	LmxM.36.1850.1	-0.33782	-1.9053531415307938	1.4823	-3.8089629801879252	2.0758	-19.267540909604026	1.0734266666666665	1.2576857429951782	-8.327285677107582	9.522227734022247
LmxM.36.1850.1_33_0.138257575757576_228-209_0	LmxM.36.1850.1	1.0792	-2.2177860442730113	0.21565	-0.8380968429883412	0.62014	-2.1843524381886916	0.63833	0.43206227294222294	-1.746745108483348	0.7870900229924552
LmxM.36.1860.1_0_0.0733024691358025_98-79_0	LmxM.36.1860.1	0.11545	-0.7391288532824397	0.088954	-0.7628254580222928	1.2286	-4.529922371555201	0.477668	0.650461114112135	-2.010625560953311	2.18180720898999
LmxM.36.1860.1_29_0.375_496-477_0	LmxM.36.1860.1	-1.4919	-1.5580024261637695	-0.71892	-0.3904889741245541	-0.6539	-0.21621482156263444	-0.9549066666666667	0.4661848132804557	-0.721568740616986	0.7295949923079417
LmxM.36.1860.1_33_0.24537037037037_322-303_0	LmxM.36.1860.1	-0.68186	-0.276675608793225	-1.1965	-1.1647517664053648	-0.6539	-0.21621482156263444	-0.8440866666666667	0.3055189168174915	-0.552547398920408	0.5310456829443938
LmxM.36.1860.1_33_0.24537037037037_323-304_0	LmxM.36.1860.1	-0.68186	-0.276675608793225	-0.71892	-0.3904889741245541	-2.1507	-2.4128001722923855	-1.1838266666666668	0.8375418753312179	-1.0266549184033882	1.201785076122705
LmxM.36.1860.1_52_0.299382716049383_383-402_1	LmxM.36.1860.1	1.7016	-4.784920347086476	0.62204	-1.388351679942693	-2.8838	-5.052176772838988	-0.1867199999999999	2.3972990725397616	-3.741816266622719	2.0425359653734962
LmxM.36.1860.1_52_0.374228395061728_488-469_0	LmxM.36.1860.1	1.2029	-2.316592787326247	0.1606	-0.7926293610652746	1.182	-5.4877184918857385	0.8485	0.5958305212054851	-2.86564688009242	2.3952162291063783
LmxM.36.1870.1_0_0.0938806537438236_244-263_1	LmxM.36.1870.1	1.4505	-3.6245456883609997	-2.0511	-3.7953183739935836	0.37688	-1.448859070315988	-0.07457333333333334	1.793922580306445	-2.9562410442235234	1.3082206002756473
LmxM.36.1870.1_29_0.0072215887495249_45291_1	LmxM.36.1870.1	0.94933	-1.8062610526666323	-0.18393	-1.6696894320928302	-0.034005	-1.145985196834058	0.24379833333333334	0.6155896164721537	-1.54064522719784	0.34854032271976043
LmxM.36.1870.1_29_0.0961611554541999_249-268_1	LmxM.36.1870.1	-0.52927	-2.071566758845169	0.79558	-1.5431265791265818	-0.20335	-1.3880873366526765	0.020986666666666643	0.6903275205533482	-1.6675935582081423	0.3583365063755201
LmxM.36.1870.1_38_0.0881793994678829_228-247_1	LmxM.36.1870.1	-1.1708	-2.8209119474985878	-2.5339	-4.237564433894593	-1.7431	-3.7066436426212386	-1.8159333333333334	0.6844625068864864	-3.5883733413381393	0.7156933455937621
LmxM.36.1870.1_43_0.0881793994678829_224-243_1	LmxM.36.1870.1	-0.69186	-2.288903376204598	0.53142	-1.1787926732503489	-0.39651	-1.680701158642564	-0.18565	0.6383180588860071	-1.7161324026991702	0.5559028449243117
LmxM.36.1870.1_52_0.0881793994678829_223-242_1	LmxM.36.1870.1	-1.6972	-3.4009336285324623	-0.48813	-2.000398238790767	-1.676	-3.623353988377204	-1.28711	0.6920181647182392	-3.008228618566811	0.8798632052302279
LmxM.36.1880.1_0_0.05249343832021_93-112_1	LmxM.36.1880.1	-0.053494	-1.5652420857456577	-0.61023	-2.1115953432677044	0.61104	-2.208154262810794	-0.017561333333333356	0.6114274042151966	-1.961663897274719	0.3466894802670236
LmxM.36.1880.1_14_0.351706036745407_666-685_1	LmxM.36.1880.1	1.4977	-3.9595535940866005	-1.7183	-3.415129834716226	1.6458	-8.048199770181293	0.4750666666666667	1.9009540771237303	-5.14096106632804	2.5324152440562546
LmxM.36.1880.1_43_0.0997375328083989_186-205_1	LmxM.36.1880.1	0.71921	-1.404836286517445	0.492	-1.2215525364470596	-0.20816	-1.4367012686071543	0.33435	0.483367273509492	-1.35436336385722	0.11611580934103186
LmxM.36.1880.1_52_0.159580052493438_295-314_1	LmxM.36.1880.1	-0.1178	-1.643491053803072	3.6051	-19.931568569324174	-1.1844	-2.8113610725042664	0.7676333333333334	2.5145221620286695	-8.128806898543838	10.238157421532271
LmxM.36.1880.1_57_0.246194225721785_459-478_1	LmxM.36.1880.1	0.38577	-0.941860864617119	0.64566	-1.3378090869102677	0.18934	-1.1900061244587554	0.40692333333333336	0.22889426212409372	-1.1565586919953807	0.20008197504540526
LmxM.36.1880.1_57_0.457217847769029_864-883_1	LmxM.36.1880.1	-1.5673	-3.2766109460406803	2.4374	-18.430460676946883	3.3852	-19.931568569324174	1.4184333333333334	2.62878942924939	-13.87954673077058	9.213035149583916
LmxM.36.1890.1_43_0.0407407407407407_45291_1	LmxM.36.1890.1	-1.2979	-3.00056564733015	1.445	-3.6168791234936806	-0.27806	-1.5026645766626219	-0.04365333333333332	1.3863927894119088	-2.7067031158288173	1.0873096054359557
LmxM.36.1890.1_57_0.331481481481481_182-163_0	LmxM.36.1890.1	-0.49908	-2.0870528134574062	0.49772	-1.116563735371353	-0.48041	-1.8384553813193354	-0.16059	0.570189603816134	-1.6806906433826982	0.5041126333204131
LmxM.36.1890.1_57_0.446296296296296_237-256_1	LmxM.36.1890.1	0.20664	-0.7602084942586764	0.71795	-1.4386943950574351	-1.5626	-3.371131239048463	-0.21267	1.1967007699086687	-1.8566780427881915	1.3547184733895414
LmxM.36.1900.1_0_0.0219404186795491_105-124_1	LmxM.36.1900.1	1.1248	-3.3798903441387615	-0.71892	-0.3904889741245541	-0.6596	-2.4128001722923855	-0.08457333333333332	1.0477679180683732	-2.0610598301852336	1.5254248880098775
LmxM.36.1900.1_38_0.146940418679549_723-742_1	LmxM.36.1900.1	1.3441	-3.174478110713	0.78908	-1.624060885642665	-2.9119	-5.087745637193262	-0.25957333333333327	2.3136852335901987	-3.295428211182976	1.7350071209173183
LmxM.36.1900.1_43_0.131239935587762_644-663_1	LmxM.36.1900.1	-0.15548	-1.6871443382233968	-0.19337	-1.6626839550174453	-0.92815	-2.486723526959777	-0.4256666666666667	0.43557552529192156	-1.9455172734002062	0.4688579041198253
LmxM.36.1900.1_48_0.490942028985507_2445-2426_0	LmxM.36.1900.1	0.75704	-2.5186101177917966	-0.71892	-0.3904889741245541	0.94636	-3.249877189911868	0.32816	0.9117252384353522	-2.0529920939427395	1.4854714235708695
LmxM.36.1900.1_52_0.035829307568438_169-188_1	LmxM.36.1900.1	-0.9102	-2.5080668844045713	1.0619	-2.2312711010774775	0.94033	-3.206481951233718	0.36401	1.1051710995587969	-2.648606645571922	0.5025660343848821
LmxM.36.1900.1_52_0.035829307568438_170-189_1	LmxM.36.1900.1	1.4969	-4.05246400017661	-0.26034	-1.693756428505065	0.61876	-2.394403263561397	0.61844	0.8786200437048998	-2.7135412307476905	1.2113059620673958
LmxM.36.1905.1_38_0.140562248995984_169-188_1	LmxM.36.1905.1	0.8892	-1.9411377043320828	2.425	-17.819769359807957	-2.1108	-4.05995205353131	0.4011333333333333	2.3069519313009823	-7.940286372557115	8.621222745824818
LmxM.36.1905.1_52_0.253012048192771_320-301_0	LmxM.36.1905.1	0.70778	-1.3348947050335496	4.4732	-19.931568569324174	2.2688	-19.916444995868993	2.48326	1.891848768480187	-13.727636090075572	10.7324315258947
LmxM.36.1905.1_52_0.323694779116466_400-419_1	LmxM.36.1905.1	-0.97519	-2.591344652425551	-1.1072	-2.6835205644361237	0.82013	-3.07995371337451	-0.42075333333333337	1.0766616205815704	-2.7849396434120615	0.2596133197576764
LmxM.36.1905.1_52_0.379116465863454_468-487_1	LmxM.36.1905.1	0.22655	-0.7718130019601535	0.19397	-0.8297390500304309	-0.03961	-1.1470072047380315	0.12697	0.1451793249743227	-0.9161864189095387	0.20198399228434483
LmxM.36.1905.1_62_0.188755020080321_224-243_1	LmxM.36.1905.1	0.67463	-1.253288236295334	-0.94878	-2.502824021424254	0.5045	-2.0535476012608305	0.07678333333333331	0.8922282035630421	-1.936553286326806	0.6329302267032266
LmxM.36.1905.1_67_0.379116465863454_461-480_1	LmxM.36.1905.1	1.8176	-4.744332497922769	-1.4853	-3.1040645931851008	-2.5714	-4.738043208822959	-0.7463666666666667	2.285901814018558	-4.195480099976943	0.9451987860437694
LmxM.36.1910.1_29_0.113768115942029_153-172_1	LmxM.36.1910.1	1.5449	-4.096702530962156	2.2525	-11.441961412575461	4.3211	-19.931568569324174	2.706166666666667	1.442630130467728	-11.823410837620598	7.9243216341285745
LmxM.36.1910.1_29_0.198550724637681_267-286_1	LmxM.36.1910.1	1.9788	-7.039044725644157	1.3162	-3.1845426146517095	1.8575	-15.072543242069214	1.7175	0.35278844935740167	-8.432043527455027	6.0651854032465184
LmxM.36.1910.1_33_0.309420289855072_421-440_1	LmxM.36.1910.1	2.0676	-7.420359498959063	-0.43775	-1.9271341115036378	1.1469	-4.662405355613024	0.9255833333333334	1.2672531143514043	-4.669966322025242	2.746620498996178
LmxM.36.1910.1_43_0.0289855072463768_31-50_1	LmxM.36.1910.1	0.90785	-1.7902546936284316	1.1688	-2.728325728451125	-2.3259	-2.664004608522939	-0.08308333333333333	1.9467135577257721	-2.394195010200832	0.5240154874651916
LmxM.36.1910.1_43_0.296376811594203_404-423_1	LmxM.36.1910.1	-0.20202	-1.7242729769710625	1.6671	-5.095814202307674	1.2592	-5.127588845402899	0.9080933333333334	0.98278141625355	-3.982558674893878	1.9557973123685417
LmxM.36.1910.1_43_0.32463768115942_441-460_1	LmxM.36.1910.1	-0.68574	-2.2647135254707726	0.51892	-1.1839623270140303	-1.6852	-3.5449482251031785	-0.61734	1.1036508340956392	-2.33120802586266	1.1818966713214532
LmxM.36.1920.1_33_0.338028169014085_510-491_0	LmxM.36.1920.1	0.022959	-0.648776496360999	-0.29545	-1.7405238172965827	-0.48778	-1.8165909818630335	-0.25342366666666666	0.257950074724419	-1.4019637651735384	0.653387212766874
LmxM.36.1920.1_38_0.191817572099262_280-299_1	LmxM.36.1920.1	-0.059123	-1.5593198938741024	1.5443	-4.557276208510586	0.15463	-1.1333657544634883	0.5466023333333333	0.8706164837667234	-2.4166539522827253	1.8660270536928987
LmxM.36.1920.1_43_0.376928236083166_555-574_1	LmxM.36.1920.1	-0.16069	-1.6470562073046386	1.0332	-2.124307995120007	-1.0495	-2.628510276894029	-0.05899666666666673	1.0450674490353882	-2.1332914931062246	0.49078870209637593
LmxM.36.1920.1_48_0.497652582159624_738-757_1	LmxM.36.1920.1	1.5929	-3.7820794371723108	-0.47253	-1.947912471112334	-0.54424	-1.9003358361327942	0.19204333333333332	1.213707185211216	-2.5434425814724797	1.0729547191156146
LmxM.36.1920.1_52_0.191817572099262_276-295_1	LmxM.36.1920.1	-0.56138	-2.1299801874104003	1.1693	-2.5923883756348975	1.2887	-5.56442687477181	0.6322066666666667	1.0353989270485715	-3.4289318126057027	1.8637890716323386
LmxM.36.1920.1_57_0.316566063044936_461-480_1	LmxM.36.1920.1	-0.034705	-1.5308183558058648	0.090386	-0.7531152484459493	-0.34478	-1.6033100124260697	-0.09636633333333333	0.22404006764490436	-1.2957478722259612	0.4713293788452725
LmxM.36.1930.1_29_0.113333333333333_109-90_0	LmxM.36.1930.1	2.3417	-10.357315652823994	2.0435	-8.720471175994831	0.065012	-0.9858418411993761	1.483404	1.2373793715946617	-6.6878762233394005	5.005468213030801
LmxM.36.1930.1_33_0.133333333333333_130-111_0	LmxM.36.1930.1	-0.026913	-1.5968370063948885	0.21915	-0.8372459935902703	-0.087563	-1.2117285756314369	0.03489133333333334	0.16242859294574136	-1.2152705252055318	0.3798078932019126
LmxM.36.1930.1_43_0.113333333333333_112-93_0	LmxM.36.1930.1	-0.54981	-2.188094993163846	1.7004	-4.925461682072833	-1.7461	-3.6309478882736825	-0.1985033333333334	1.7499008094841642	-3.58150152117012	1.3693530606830158
LmxM.36.1930.1_49_0.241111111111111_213-232_1	LmxM.36.1930.1	0.69165	-1.3583392997102008	2.1659	-13.23362798670707	2.5094	-19.930543494801103	1.7889833333333334	0.9657139306406082	-11.507503593739457	9.405653684408989
LmxM.36.1930.1_57_0.244444444444444_216-235_1	LmxM.36.1930.1	-0.21282	-1.7723525606948896	1.8129	-6.711492598339869	1.2323	-5.090938147991245	0.9441266666666666	1.0431530482787907	-4.524927769008668	2.5177473840129223
LmxM.36.1930.1_57_0.244444444444444_217-236_1	LmxM.36.1930.1	1.4264	-3.405176313659356	1.6001	-4.433841452065452	2.3695	-19.93078348078681	1.7986666666666666	0.5019272291212475	-9.256600415503874	9.258411098839952
LmxM.36.1940.1_14_0.354666666666667_528-547_1	LmxM.36.1940.1	-0.96591	-2.57363003304959	0.85401	-1.7162867966301283	1.2383	-5.144584306605636	0.3754666666666666	1.1774498810706693	-3.1448337120951186	1.7840995449924946
LmxM.36.1940.1_29_0.440666666666667_657-676_1	LmxM.36.1940.1	0.13921	-0.7144888802685129	0.82771	-1.6814876306929507	-0.40279	-1.6951105194136533	0.18804333333333334	0.6167017782796911	-1.3636956767917054	0.5622708371089539
LmxM.36.1940.1_38_0.00666666666666667_45007_1	LmxM.36.1940.1	-1.9856	-3.7019235714744827	-0.20156	-1.6492719401738518	-0.12865	-1.2893299780162228	-0.7719366666666666	1.0516952895365337	-2.213508496554853	1.3015084058378101
LmxM.36.1940.1_38_0.00666666666666667_45133_1	LmxM.36.1940.1	-0.92041	-2.536411021594057	0.50928	-1.161069203191272	0.19311	-1.2471452438433492	-0.07267333333333333	0.7509886545303686	-1.6482084895428926	0.7704090307428639
LmxM.36.1940.1_43_0.00666666666666667_45102_1	LmxM.36.1940.1	-0.48812	-2.022150072677899	0.53384	-1.208657668276545	-0.34556	-1.60594250020729	-0.09994666666666667	0.5534844103796721	-1.6122500803872448	0.40678288088422426
LmxM.36.1940.1_43_0.152_239-220_0	LmxM.36.1940.1	0.47086	-0.968884335321939	-0.30017	-1.7655673516393424	-0.204	-1.3936108374895	-0.011103333333333326	0.42015313664583454	-1.3760208414835937	0.39863267940770347
LmxM.36.1950.1_14_0.238752052545156_723-742_1	LmxM.36.1950.1	-0.50717	-2.0652132896715876	-0.53635	-2.033150222711635	0.75835	-2.928500910863864	-0.09505666666666668	0.7392158494873695	-2.342288141082362	0.5079282121096392
LmxM.36.1950.1_14_0.239737274220033_726-745_1	LmxM.36.1950.1	-0.28962	-1.8619667109859879	-0.080177	-1.495080676565133	-0.93444	-2.491259008646244	-0.4347456666666667	0.445238601916246	-1.9494354653991215	0.5038163401239731
LmxM.36.1950.1_29_0.00623973727422003_15-34_1	LmxM.36.1950.1	0.14309	-0.7163839810920793	-0.79352	-2.3372220941776463	-0.084959	-1.190697518182991	-0.2451296666666667	0.4884163744903864	-1.414767864484239	0.8333274790119224
LmxM.36.1950.1_29_0.102791461412151_308-327_1	LmxM.36.1950.1	-1.4393	-3.1058023165991964	-0.53129	-2.0309670563803683	-1.6317	-3.6973498910857034	-1.2007633333333334	0.5877077062905789	-2.9447064213550895	0.8447910117588386
LmxM.36.1950.1_29_0.102791461412151_309-328_1	LmxM.36.1950.1	-0.70338	-2.287071480672589	-1.3473	-2.953986774149387	-0.28478	-1.512962375947479	-0.7784866666666667	0.5352270043012902	-2.251340210256485	0.7211763805182849
LmxM.36.1950.1_38_0.132348111658456_399-418_1	LmxM.36.1950.1	-0.049089	-1.5451039921067338	0.2447	-0.8574663153199298	-6.1948	-7.496679762793778	-1.9997296666666664	3.6360059571376304	-3.299750023406814	3.6508732957536663
LmxM.36.1955.1_52_0.395495495495496_434-453_1	LmxM.36.1955.1	-0.44685	-2.0125714362667044	-1.4383	-3.0526435463058763	-1.2995	-3.2600689663166746	-1.06155	0.5368504703360145	-2.775094649629752	0.6684590970319685
LmxM.36.1955.1_52_0.395495495495496_435-454_1	LmxM.36.1955.1	0.44284	-0.9587261733059107	-1.0733	-2.6469161426761305	0.95516	-4.195298778348064	0.10823333333333336	1.0548145376952922	-2.600313698110035	1.6187894853275364
LmxM.36.1955.1_52_0.395495495495496_436-455_1	LmxM.36.1955.1	0.85595	-1.5674210869205611	-2.0608	-3.735638924902918	-0.57043	-1.9393659704434063	-0.59176	1.4584919839683725	-2.4141419940889617	1.1594616650444876
LmxM.36.1955.1_57_0.475675675675676_531-512_0	LmxM.36.1955.1	-1.7841	-3.487734675848012	0.38624	-1.0227977551242555	0.94968	-3.719528228085624	-0.14939333333333338	1.4434561208894898	-2.743353553019297	1.4945455004674213
LmxM.36.1960.1_14_0.202956989247312_145-164_1	LmxM.36.1960.1	-0.26999	-1.7581793371768268	-0.76953	-2.3168084088765557	-3.8838	-4.72234368911857	-1.6411066666666667	1.95822370873027	-2.9324438117239837	1.5750627886722135
LmxM.36.1960.1_43_0.202956989247312_144-163_1	LmxM.36.1960.1	-0.00065012	-1.4546602294939377	0.28655	-0.8976482429293724	-1.5553	-3.386679580642789	-0.4231333733333333	0.9909449682678337	-1.9129960176886998	1.3062821368620736
LmxM.36.1960.1_67_0.456989247311828_336-355_1	LmxM.36.1960.1	-0.36488	-1.9453543131656303	-0.72944	-2.25070773924551	-1.2484	-2.9435163539785845	-0.7809066666666666	0.4440028276186238	-2.3798594687965746	0.511460645469907
LmxM.36.1970.1_0_0.0850111856823266_70-89_1	LmxM.36.1970.1	0.29427	-0.8429278244034957	0.30024	-0.9319731292369584	2.8065	-19.93156856932417	1.1336700000000002	1.4487163514297752	-7.235489840988208	10.995216849778675
LmxM.36.1970.1_14_0.148769574944072_123-142_1	LmxM.36.1970.1	0.21342	-0.7890102416874066	-0.0014128	-1.4035380437925156	2.3509	-19.931392383737386	0.8543024	1.3005351072667284	-7.374646889739103	10.878800676346389
LmxM.36.1970.1_43_0.343400447427293_303-322_1	LmxM.36.1970.1	0.1809	-0.7270666768631471	0.27648	-0.9186576453388413	0.73778	-2.4659304269100666	0.39838666666666667	0.29778307563280576	-1.3705515830373516	0.9534505144491285
LmxM.36.1970.1_57_0.426174496644295_388-369_0	LmxM.36.1970.1	0.056992	-0.6644458573513371	0.90391	-1.8072200363770885	-0.93972	-2.4790618680819922	0.007060666666666678	0.9228286665255546	-1.6502425872701394	0.9174362409705118
LmxM.36.1970.1_57_0.457494407158837_404-423_1	LmxM.36.1970.1	1.4462	-3.183755840266832	0.52847	-1.153988966776411	0.41911	-1.7321118857911562	0.7979266666666667	0.5640776882959769	-2.023285564278133	1.0457413511296652
LmxM.36.1970.1_67_0.447427293064877_397-416_1	LmxM.36.1970.1	0.72984	-1.3642326094369124	-1.6311	-3.2661632507602416	0.40809	-1.6627296321841978	-0.16438999999999998	1.2803551982555466	-2.097708497460451	1.022858739528047
LmxM.36.1980.1_43_0.0964052287581699_109-128_1	LmxM.36.1980.1	-0.95716	-2.5668610685111912	3.4402	-19.93156856932415	0.90925	-3.002298600677098	1.1307633333333333	2.2070330446174413	-8.500242746170812	9.902212329445574
LmxM.36.1980.1_43_0.206699346405229_246-265_1	LmxM.36.1980.1	0.39242	-0.9342595101585853	-0.69875	-2.215439064195893	0.19793	-1.1871124535649813	-0.03613333333333333	0.582024247977121	-1.4456036759731532	0.6785783274371219
LmxM.36.1980.1_81_0.410130718954248_492-511_1	LmxM.36.1980.1	-0.83578	-2.4532334287377875	0.029561	-0.7027710122112171	2.4441	-19.931539161728182	0.5459603333333334	1.699824816620917	-7.6958478675590625	10.63250373865782
LmxM.36.2000.1_0_0.190885416666667_727-746_1	LmxM.36.2000.1	0.2702	-0.8066168117183078	-0.30997	-1.7907537734583958	0.7748	-3.05013193160336	0.24501000000000003	0.5428235351382621	-1.8825008389266877	1.1245679909657498
LmxM.36.2000.1_0_0.190885416666667_728-747_1	LmxM.36.2000.1	-0.63861	-2.235681024173799	0.071999	-0.7156256420116643	-0.14633	-1.3168479429900033	-0.23764699999999997	0.36399915327786136	-1.4227182030584888	0.7655380298752276
LmxM.36.2000.1_29_0.0151041666666667_51-70_1	LmxM.36.2000.1	0.084081	-0.6806340970427227	-3.3717	-5.138524158621895	-1.867	-3.7904393330438144	-1.7182063333333335	1.7326887332756375	-3.203199196236144	2.286227063086693
LmxM.36.2000.1_29_0.0822916666666667_309-328_1	LmxM.36.2000.1	-0.071821	-1.5890033725478452	-2.0414	-3.723124620790868	-1.1177	-2.795448574347941	-1.0769736666666665	0.9854208922994951	-2.7025255225622176	1.0700908352637493
LmxM.36.2000.1_29_0.131510416666667_498-517_1	LmxM.36.2000.1	-0.36294	-1.9051910203195828	-0.75132	-2.291302447063766	-0.18468	-1.3499670819469853	-0.43298	0.28974026920675006	-1.8488201831101112	0.4731926889446394
LmxM.36.2000.1_29_0.233072916666667_885-904_1	LmxM.36.2000.1	-1.2411	-2.8824538883762005	-1.4442	-3.0593626411507016	0.62735	-2.913857574184516	-0.6859833333333333	1.141904433756754	-2.9518913679038064	0.09438804903465538
LmxM.36.2010.1_14_0.224618149146451_246-265_1	LmxM.36.2010.1	2.0419	-10.3508200775604	-2.8726	-5.210683065730449	-1.9349	-4.14387002535285	-0.9218666666666667	2.6091674847225375	-6.5684577228812335	3.3187680323202047
LmxM.36.2010.1_29_0.143755615453729_154-173_1	LmxM.36.2010.1	-0.92655	-2.5242427080275514	0.57136	-1.2994501973297288	-0.60292	-1.9875257215281898	-0.31937	0.7881840165215227	-1.93707287562849	0.6139530037469506
LmxM.36.2010.1_33_0.386343216531896_423-442_1	LmxM.36.2010.1	0.1151	-0.6235740230389832	1.1293	-2.4509440125554516	1.0759	-3.959261839039108	0.7734333333333333	0.5707582442096946	-2.3445932915445145	1.6703850329632328
LmxM.36.2010.1_33_0.389038634321653_428-447_1	LmxM.36.2010.1	0.91913	-1.6714805959513463	0.96703	-1.9932581934420288	1.3911	-6.934124430354034	1.09242	0.2597708784679299	-3.5329544065824696	2.949890396864503
LmxM.36.2010.1_38_0.0332434860736747_34-53_1	LmxM.36.2010.1	0.94232	-1.8042946072787347	-0.66755	-2.1861240172149947	-1.2331	-2.893989443346766	-0.31944333333333336	1.1287146373788786	-2.294802689280165	0.5529168104332874
LmxM.36.2010.1_43_0.224618149146451_243-262_1	LmxM.36.2010.1	0.66428	-1.3352950836117232	-0.83052	-2.384576169101234	0.16131	-1.1468474682711833	-0.0016433333333333484	0.7606064038866183	-1.6222395736613802	0.6668927496172113
LmxM.36.2020.1_38_0.138154027042916_228-247_1	LmxM.36.2020.1-LmxM.36.2030.1	0.23815	-0.8155267243001204	-0.68191	-2.2005744464680093	1.3604	-6.786958119743318	0.3055466666666667	1.022821718107967	-3.267686430170482	3.125467039810569
LmxM.36.2020.1_38_0.152263374485597_256-275_1	LmxM.36.2020.1	-0.51066	-2.0770349484558226	-1.4252	-3.038350003399092	2.518	-19.93155110704908	0.19404666666666662	2.0638956307268383	-8.348978686301331	10.042311465500108
LmxM.36.2020.1_43_0.152263374485597_252-271_1	LmxM.36.2020.1	1.0838	-2.0702332367323533	-0.06655	-1.4921556431673149	1.7643	-12.328906815909985	0.9271833333333334	0.9254185625074381	-5.297098565269884	6.0965800971834305
LmxM.36.2020.1_43_0.268665490887713_453-472_1	LmxM.36.2020.1-LmxM.36.2030.1	2.0698	-8.68797802614011	-1.1102	-2.7398442362817987	-0.66083	-2.2355451330376055	0.09958999999999991	1.7209819674534652	-4.554455798486505	3.5886047290364873
LmxM.36.2020.1_43_0.300411522633745_508-527_1	LmxM.36.2020.1-LmxM.36.2030.1	-0.59792	-2.142092235941349	2.5686	-19.89159498796706	-1.9512	-2.120664363833876	0.006493333333333314	2.3197272723605535	-8.051450529247427	10.253871483051544
LmxM.36.2020.1_43_0.325102880658436_549-568_1	LmxM.36.2020.1-LmxM.36.2030.1	-0.15889	-1.6796840072998145	-1.2547	-2.8468328328749006	0.14572	-1.1561093916243588	-0.4226233333333333	0.736519176555053	-1.8942087439330244	0.8655357217753521
LmxM.36.2020.1_43_0.383303938859494_648-667_1	LmxM.36.2020.1	0.0022186	-0.6526042010929489	1.5264	-4.118689344401529	-0.8954	-2.456476401258186	0.21107286666666666	1.224334059204698	-2.409256648917555	1.7335249735508422
LmxM.36.2020.1_52_0.247501469723692_417-436_1	LmxM.36.2020.1-LmxM.36.2030.1	-1.3344	-2.9986041466844813	3.2742	-19.931568569157587	1.4545	-7.334447140534605	1.1314333333333333	2.321223285970855	-10.088206618792226	8.795948753901152
LmxM.36.2020.1_52_0.300411522633745_504-523_1	LmxM.36.2020.1-LmxM.36.2030.1	-0.68186	-0.276675608793225	-2.7684	-3.480276952202302	-0.6539	-0.21621482156263444	-1.3680533333333333	1.2128163630712334	-1.324389127519387	1.867298345514224
LmxM.36.2030.1_43_0.383981154299176_648-667_1	LmxM.36.2030.1	0.62633	-1.2241116951610602	2.239	-9.889772546092447	1.8874	-14.538564312425853	1.5842433333333332	0.8480000622838026	-8.550816184559787	6.757459968650492
LmxM.36.2035.1_0_0.0670553935860058_142-123_0	LmxM.36.2035.1	3.741	-19.931568569324174	-1.0142	-2.5793957952148814	1.0818	-4.506319877873724	1.2695333333333334	2.383152243003651	-9.005761414137593	9.510951876617154
LmxM.36.2035.1_0_0.0670553935860058_143-124_0	LmxM.36.2035.1	0.46611	-1.039248107822993	-1.1539	-2.733497679486616	0.39725	-1.6080519544340082	-0.09684666666666664	0.9160822763449433	-1.7935992472478723	0.8622303933250719
LmxM.36.2035.1_14_0.332361516034985_687-668_0	LmxM.36.2035.1	0.5056	-1.0468882592364273	0.27375	-0.9175944266232571	-0.16987	-1.3497464475779908	0.20316	0.3432231654477885	-1.104743044479225	0.22180898186374878
LmxM.36.2035.1_52_0.112730806608358_222-241_1	LmxM.36.2035.1	1.1262	-2.2901729755715667	0.015596	-0.6903790792156563	-1.8259	-3.7069262081941274	-0.2280346666666667	1.4910534962922468	-2.2291594209937835	1.5091988390264308
LmxM.36.2035.1_52_0.121477162293489_240-259_1	LmxM.36.2035.1	-1.3168	-2.99687562275384	-1.2111	-2.798556838082243	1.1768	-4.839802630807371	-0.4503666666666666	1.4101583752661733	-3.5450783638811516	1.1256401648014045
LmxM.36.2035.1_60_0.188532555879495_378-397_1	LmxM.36.2035.1	-0.58913	-2.1332043567008	3.6226	-19.931568569324174	2.6609	-19.93156463409028	1.8981233333333332	2.2070429494310555	-13.998779186705084	10.27588923328912
LmxM.36.2040.1_19_0.0647321428571429_90-71_0	LmxM.36.2040.1	0.35826	-0.8555854963590027	-0.89619	-2.4535494955895762	0.24111	-1.342411210232005	-0.09894000000000001	0.6929189725357504	-1.5505154007268613	0.8190560123003687
LmxM.36.2040.1_29_0.142857142857143_196-177_0	LmxM.36.2040.1	-1.3441	-2.9995268736150744	3.6909	-19.931568569324174	-0.17456	-1.4013260871569277	0.72408	2.6350467998121023	-8.110807176698726	10.268220944472178
LmxM.36.2040.1_29_0.142857142857143_197-178_0	LmxM.36.2040.1	-0.20021	-1.7251312670845247	2.5515	-16.555153150425525	1.0393	-4.105938940740642	1.1301966666666665	1.3781050881675654	-7.4620744527502305	7.964302947924705
LmxM.36.2040.1_29_0.183779761904762_241-260_1	LmxM.36.2040.1	-0.57807	-2.1653955645670098	-1.4453	-3.0742314311187857	-1.9325	-3.9724042880868042	-1.3186233333333333	0.6860432855391366	-3.0706770945908666	0.9035096052064275
LmxM.36.2040.1_29_0.1875_255-236_0	LmxM.36.2040.1	-0.069041	-1.6056790351662649	-0.13958	-1.5941339497209897	-0.26811	-1.4835369808455092	-0.15891033333333335	0.10093246767187125	-1.5611166552442546	0.06743349805064384
LmxM.36.2040.1_29_0.433035714285714_586-567_0	LmxM.36.2040.1	-0.51545	-2.0518716564368176	0.086123	-0.7491329927704075	-0.62218	-2.0171191994252697	-0.3505023333333333	0.38187574485208314	-1.6060412828774984	0.7423077505710004
LmxM.36.2050.1_14_0.177607585703866_476-495_1	LmxM.36.2050.1	-0.081679	-1.5591073176895098	-0.47348	-1.957013938415513	0.42745	-2.0183460505459374	-0.04256966666666665	0.45173650637327656	-1.84482243555032	0.24932960799964624
LmxM.36.2050.1_43_0.396425966447848_1083-1102_1	LmxM.36.2050.1	0.053793	-0.6716897099981267	-2.2064	-3.899113826748788	-1.3766	-3.0929432154950676	-1.176402333333333	1.143318603284462	-2.5545822507473273	1.6797145601616468
LmxM.36.2050.1_52_0.37345003646973_1020-1039_1	LmxM.36.2050.1	0.41305	-1.0284958074453	1.316	-3.1690178315366286	-2.6513	-4.826560389574099	-0.30741666666666667	2.0794642304770075	-3.0080246761853426	1.9041435711515493
LmxM.36.2050.1_57_0.278264040846098_752-771_1	LmxM.36.2050.1	0.61695	-1.19452262710094	-1.8017	-3.4514252777729824	-1.2103	-2.906915842992649	-0.7983500000000001	1.2608505294046555	-2.5176212492888568	1.1777372814714973
LmxM.36.2050.1_57_0.312180889861415_850-869_1	LmxM.36.2050.1	-0.51562	-2.071748698308963	1.5524	-5.0290521319168535	0.69942	-1.9704071804641607	0.5787333333333334	1.039278900841027	-3.0237360035633256	1.7373937684894172
LmxM.36.2050.1_57_0.312180889861415_853-872_1	LmxM.36.2050.1	0.91395	-1.6648780919553394	0.29914	-0.9327440335311501	-2.3516	-4.3748529750623675	-0.3795033333333333	1.7353304529781448	-2.3241583668496193	1.813288822000179
LmxM.36.2060.1_29_0.0539119000657462_77-96_1	LmxM.36.2060.1	0.92134	-1.6229051328312674	-1.5844	-3.213557533788137	1.6549	-12.286126287195422	0.33061333333333337	1.6985242472609372	-5.707529651271609	5.7524772088908405
LmxM.36.2060.1_29_0.0775805391190007_112-131_1	LmxM.36.2060.1	-0.40266	-1.9894722074084492	-0.26734	-1.738019146139329	-0.32116	-1.568832784617438	-0.33038666666666666	0.06813019986271383	-1.7654413793884054	0.21165624290051982
LmxM.36.2060.1_29_0.0775805391190007_113-132_1	LmxM.36.2060.1	0.06299	-0.6388357903548778	-0.6345	-2.155720413689651	-0.94079	-2.53674584878911	-0.5041	0.5144382296252875	-1.7771006842778796	1.0040071324952526
LmxM.36.2060.1_43_0.106508875739645_171-152_0	LmxM.36.2060.1	1.45	-3.121536740865365	0.50752	-1.187769596582253	0.050271	-0.9549177480907904	0.6692636666666667	0.7137444070816481	-1.754741361846136	1.189391525914705
LmxM.36.2060.1_43_0.170282708744247_248-267_1	LmxM.36.2060.1	-0.58421	-2.166237141013836	-1.7473	-3.4000804946594108	-0.92169	-2.526402170440923	-1.0844	0.5983732072043334	-2.697573268704723	0.6344816892507351
LmxM.36.2060.1_43_0.385272846811308_579-598_1	LmxM.36.2060.1	0.13272	-0.7104464304031785	-1.0182	-2.5900410593574863	-1.5701	-3.3817989395534322	-0.8185266666666667	0.8687928798818125	-2.2274288097713657	1.3720957654982648
LmxM.36.2070.1_38_0.0523665659617321_49-68_1	LmxM.36.2070.1	-0.95288	-2.600415438438918	-0.61739	-2.1322553234153987	1.2918	-6.918088862169541	-0.09282333333333326	1.2107950761517547	-3.8835865413412862	2.638360613081305
LmxM.36.2070.1_43_0.141993957703928_151-132_0	LmxM.36.2070.1	1.0946	-2.038415193481321	-0.38659	-1.8525578310256545	-0.10548	-1.2473507310768506	0.20084333333333335	0.7866742924701006	-1.7127745851946088	0.41364267524170584
LmxM.36.2070.1_46_0.124874118831823_119-138_1	LmxM.36.2070.1	0.95833	-1.7596441460732946	-0.7451	-2.2810286523739487	-0.17315	-1.3367519430915011	0.01336000000000001	0.8668955682779789	-1.7924749138462481	0.4729936790357174
LmxM.36.2070.1_52_0.19436052366566_185-204_1	LmxM.36.2070.1	0.27959	-0.804775886537913	-1.459	-3.0748391068311416	-1.4334	-3.2303839617548182	-0.8709366666666667	0.9964675348616899	-2.3699996517079573	1.3577527855847416
LmxM.36.2070.1_57_0.272910372608258_264-283_1	LmxM.36.2070.1	-0.68558	-2.3091377603651755	0.89868	-1.7869153048820683	-1.6308	-3.5245664213999732	-0.47256666666666663	1.2781229509453829	-2.540206495549072	0.8915730037235284
LmxM.36.2070.1_57_0.481369587109768_471-490_1	LmxM.36.2070.1	0.85407	-1.5580449063484778	0.52497	-1.1646870789574664	-0.28945	-1.516920491319669	0.36319666666666667	0.5886743209392893	-1.4132174922085377	0.2162136191615289
LmxM.36.2080.1_0_0.124967924044137_480-499_1	LmxM.36.2080.1	0.088948	-0.6939454579695343	0.42288	-1.0626525943906884	1.2045	-5.65159532894978	0.5721093333333332	0.5725522785050579	-2.469397793770001	2.7620231901253414
LmxM.36.2080.1_14_0.29509879394406_1143-1162_1	LmxM.36.2080.1	-0.80306	-2.383823004109323	1.6345	-4.83889400259894	1.1604	-6.70633100121995	0.6639466666666668	1.2923908551724332	-4.643016002642738	2.167901056188096
LmxM.36.2080.1_14_0.29509879394406_1144-1163_1	LmxM.36.2080.1	-0.23804	-1.759058044031228	-0.52344	-2.0161851554785155	0.97784	-3.592240468930821	0.07212	0.797251421322032	-2.4558278894801884	0.9925239296412642
LmxM.36.2080.1_19_0.0284834488067744_114-95_0	LmxM.36.2080.1	-0.98805	-2.600765456343332	2.4036	-14.758001356830544	-1.0891	-2.685004236779703	0.10881666666666671	1.9879828182942962	-6.681257016651194	6.994792591313678
LmxM.36.2080.1_29_0.109571465229664_420-439_1	LmxM.36.2080.1	-1.0247	-2.6480008690441514	2.0987	-9.50729728468776	0.93138	-3.5229568723947864	0.66846	1.5782116730020723	-5.2260850087089	3.7333591999624023
LmxM.36.2080.1_29_0.109571465229664_421-440_1	LmxM.36.2080.1	-0.59912	-2.1591315591771374	-1.5219	-3.162156842243439	-0.42103	-1.7183741460805813	-0.84735	0.590924943541902	-2.3465541825003857	0.7399138789310881
LmxM.36.2090.1_29_0.0788830715532286_222-241_1	LmxM.36.2090.1	-0.6929	-2.291302447063766	-0.33422	-1.7913528972411719	1.3345	-6.480228651184819	0.10246	1.0819448954544775	-3.5209613318299184	2.574963046073362
LmxM.36.2090.1_29_0.475741710296684_1356-1375_1	LmxM.36.2090.1	0.36572	-0.8980514661502912	2.9298	-19.92872925589999	2.1272	-18.678971252608438	1.8075733333333333	1.311582047045984	-13.168583991552907	10.644949511830502
LmxM.36.2090.1_29_0.475741710296684_1357-1376_1	LmxM.36.2090.1	1.1471	-2.139992298365043	0.76439	-1.5637485948158478	1.3688	-7.37733947702022	1.09343	0.3057584237596734	-3.6936934567337034	3.2031157024918
LmxM.36.2090.1_43_0.254799301919721_723-742_1	LmxM.36.2090.1	1.0895	-1.9573500599031974	0.52538	-1.1881311528703935	-0.75685	-2.2187259064089146	0.28600999999999993	0.9461636107460485	-1.788069039727502	0.5357456806630124
LmxM.36.2090.1_52_0.118673647469459_330-349_1	LmxM.36.2090.1	0.57021	-1.075729814166419	-1.4481	-3.065388391241407	-1.253	-3.01018086956593	-0.7102966666666667	1.1132335761345564	-2.3837663583245856	1.133129148973018
LmxM.36.2090.1_52_0.269458987783595_765-784_1	LmxM.36.2090.1	0.60088	-1.1333657544634883	1.529	-3.9066020854503947	2.3203	-19.92995019647132	1.4833933333333331	0.8606167905248732	-8.3233060121284	10.146839500718064
LmxM.36.2100.1_0_0.103324348607367_111-130_1	LmxM.36.2100.1	-0.00065531	-1.4702849799049007	0.076855	-0.7479453021053927	0.68621	-2.416107413833169	0.25413656333333334	0.3761881883363459	-1.5447792319478209	0.8365723237960924
LmxM.36.2100.1_43_0.0763701707097934_78-97_1	LmxM.36.2100.1	1.4209	-3.186905515493474	0.024005	-0.7094316876991159	-0.27076	-1.508686636683759	0.39138166666666674	0.9036883313998989	-1.8016746132921162	1.264456645235139
LmxM.36.2100.1_43_0.4240790655885_462-481_1	LmxM.36.2100.1	0.38023	-0.8975944883472113	0.025077	-0.6932221458248644	0.23141	-1.1804920340274099	0.21223899999999998	0.17835094275893246	-0.9237695560664951	0.24468722200967527
LmxM.36.2100.1_49_0.0862533692722372_105-86_0	LmxM.36.2100.1	2.6481	-19.809665935044897	-1.5548	-1.7540371037834268	-1.4066	-3.1765636651147533	-0.10443333333333338	2.3849152235107502	-8.246755567981026	10.039002319552882
LmxM.36.2100.1_49_0.0862533692722372_106-87_0	LmxM.36.2100.1	-0.5794	-2.133457537715158	1.0626	-2.318534542407564	-4.8341	-5.881975236144743	-1.4503000000000001	3.043290625293615	-3.444655772089155	2.112808084473041
LmxM.36.2100.1_52_0.0682839173405211_66-85_1	LmxM.36.2100.1	0.039254	-0.6648575064184107	-2.9832	-4.837490883652269	-1.7145	-3.545099781966582	-1.5528153333333332	1.517700067241658	-3.015816057345754	2.136076607021125
LmxM.36.2110.1_43_0.304297328687573_256-275_1	LmxM.36.2110.1	-0.558	-2.0989937342149245	-1.1479	-2.744961003146446	-3.1902	-5.698173582253319	-1.6320333333333332	1.3812704381594987	-3.514042773204897	1.9188900362992662
LmxM.36.2110.1_43_0.387921022067364_330-349_1	LmxM.36.2110.1	0.8193	-1.5246203806911638	-0.19247	-1.6348629261350456	0.88527	-3.572659865403892	0.5040333333333333	0.6040907880719034	-2.2440477240767005	1.1519314308013326
LmxM.36.2110.1_57_0.304297328687573_259-278_1	LmxM.36.2110.1	-0.39217	-1.9095747003291024	0.30718	-0.9578571913327529	0.55182	-1.7908036909384328	0.15561	0.4899075205587275	-1.552745194200096	0.5185994987796861
LmxM.36.2110.1_57_0.48548199767712_411-430_1	LmxM.36.2110.1	-3.1464	-3.857008946213711	-0.71892	-0.3904889741245541	-0.6539	-0.21621482156263444	-1.5064066666666667	1.4206479156122156	-1.4879042473003	2.0535544005146287
LmxM.36.2115.1_19_0.112258064516129_266-247_0	LmxM.36.2115.1	-0.34255	-1.9140804795298436	0.55792	-1.2309696834055415	1.0869	-4.273636100060957	0.43409000000000003	0.7227255546194558	-2.4728954209987806	1.596452421736199
LmxM.36.2115.1_33_0.0606451612903226_150-131_0	LmxM.36.2115.1	-0.86728	-2.4823634891548036	2.7908	-19.737317583903806	0.86523	-3.182445502358851	0.9295833333333333	1.829888886034705	-8.467375525139154	9.766331154135482
LmxM.36.2115.1_43_0.0606451612903226_149-130_0	LmxM.36.2115.1	1.5587	-3.695516994641399	2.6398	-18.955571611707732	1.798	-13.094382184165145	1.9988333333333335	0.5678422521557668	-11.915156930171426	7.6980676717410255
LmxM.36.2115.1_43_0.112258064516129_269-250_0	LmxM.36.2115.1	1.0646	-1.993947623248773	2.5915	-17.515972134003853	1.6713	-10.203086797836203	1.7758	0.76879521980824	-9.904335518362943	7.765323591027006
LmxM.36.2115.1_43_0.112258064516129_270-251_0	LmxM.36.2115.1	0.020079	-0.65031541708307	1.9494	-7.361570596796519	1.1694	-5.31301100015131	1.0462930000000001	0.9705340696477378	-4.4416323380103	3.4394348520409053
LmxM.36.2115.1_43_0.165591397849462_375-394_1	LmxM.36.2115.1	-0.51862	-2.1043189147748644	-0.39427	-1.886827607866477	0.42557	-1.6201971877711134	-0.16244	0.5130132071399333	-1.8704479034708184	0.24247614867516448
LmxM.36.2120.1_0_0.0166011358671909_69-88_1	LmxM.36.2120.1	2.4886	-14.247759847398374	-0.59811	-2.0946737489164713	0.47106	-1.706318760615661	0.7871833333333332	1.5674486043993066	-6.016250785643503	7.131340054614486
LmxM.36.2120.1_14_0.0860637833114897_386-405_1	LmxM.36.2120.1	0.14594	-0.7018555161133112	-0.14815	-1.6227718362977177	-0.37528	-1.650539602791615	-0.12583	0.2613258672615476	-1.3250556517342147	0.5398856999332815
LmxM.36.2120.1_29_0.230013106159895_1061-1042_0	LmxM.36.2120.1	0.16121	-0.7228698191818943	-0.98579	-2.5458999292759326	-0.89395	-2.433303675385681	-0.5728433333333334	0.6373651767498232	-1.9006911412811693	1.0215756355705106
LmxM.36.2120.1_29_0.437308868501529_1996-2015_1	LmxM.36.2120.1	-1.7262	-3.424222983338751	0.54709	-1.2339188303022435	-2.0245	-3.9543781014151027	-1.06787	1.4065267767447585	-2.8708399716853656	1.4421855739244882
LmxM.36.2120.1_34_0.0504587155963303_235-216_0	LmxM.36.2120.1	0.15807	-0.7110603421910334	0.31577	-0.9113943181359639	-0.23005	-1.4354520838985925	0.08126333333333333	0.2808991209194741	-1.0193022480751965	0.3740574018400859
LmxM.36.2120.1_38_0.0244648318042813_105-124_1	LmxM.36.2120.1	-1.1058	-2.773580254156448	-0.20597	-1.6598547913571546	0.60955	-2.142856608075149	-0.23407333333333327	0.8580202524610554	-2.1920972178629174	0.5584931332264331
LmxM.36.2130.1_14_0.296037296037296_501-520_1	LmxM.36.2130.1	-0.88202	-2.4743239754475486	1.6597	-4.8298800875947405	-2.3396	-4.355438562463007	-0.52064	2.023992774394217	-3.8865475418350983	1.2458150911301444
LmxM.36.2130.1_14_0.341491841491841_579-598_1	LmxM.36.2130.1	1.9077	-5.703576659723034	0.54396	-1.208224262327592	0.58356	-2.0827683834951443	1.0117399999999999	0.7761767074577799	-2.9981897685152568	2.383389504110972
LmxM.36.2130.1_29_0.0407925407925408_66-85_1	LmxM.36.2130.1	3.2183	-19.931568569324174	1.8217	-14.891640594968306	-0.6539	-0.21621482156263444	1.4620333333333333	1.9609954852914206	-11.679807995285039	10.242592193196744
LmxM.36.2130.1_29_0.0891608391608392_157-138_0	LmxM.36.2130.1	3.497	-19.931568569324174	4.5267	-19.931568569324174	-0.6539	-0.21621482156263444	2.4566	2.7425313507779636	-13.359783986736995	11.382664793438822
LmxM.36.2130.1_33_0.334498834498834_570-589_1	LmxM.36.2130.1	0.6628	-1.3204464867787304	2.3578	-12.62605397699791	1.5087	-8.750851299013977	1.5097666666666667	0.8475005034413452	-7.565783920930206	5.745213546829549
LmxM.36.2130.1_43_0.0716783216783217_134-115_0	LmxM.36.2130.1	-0.11063	-1.6212176193934908	1.6125	-4.672560961679565	-0.31941	-1.5726899050555911	0.39415333333333336	1.0602705891579438	-2.622156162042882	1.7758684119451458
LmxM.36.2140.1_14_0.0909090909090909_93-74_0	LmxM.36.2140.1	-0.53428	-2.089752410733994	-1.885	-3.54259272169673	-0.095738	-1.238745368274383	-0.8383393333333333	0.9325790501621476	-2.2903635002350358	1.1649513997978131
LmxM.36.2140.1_14_0.0909090909090909_94-75_0	LmxM.36.2140.1	0.35435	-0.9022516819897537	-1.5077	-3.1376985893061917	-1.1924	-2.909515079568246	-0.7819166666666666	0.9965841539144265	-2.316488450288064	1.2300675412895903
LmxM.36.2140.1_19_0.0909090909090909_88-69_0	LmxM.36.2140.1	-0.028227	-1.5019697667786842	0.14032	-0.803843711153026	0.77525	-2.6440275199837626	0.295781	0.4236979044944641	-1.6499469993051576	0.9289736587117768
LmxM.36.2140.1_29_0.465367965367965_424-443_1	LmxM.36.2140.1	0.17909	-0.7340326929738386	-0.7598	-2.284820028561747	-1.8492	-3.760372220972251	-0.80997	1.0150752941038412	-2.259741647502612	1.5133256188206239
LmxM.36.2140.1_43_0.0303030303030303_19-38_1	LmxM.36.2140.1	-0.37796	-1.9454098770888593	-0.43532	-1.912124437279771	-1.1087	-2.7784223130733112	-0.64066	0.40634790955534644	-2.211985542480647	0.49083086846224927
LmxM.36.2140.1_43_0.241341991341991_216-235_1	LmxM.36.2140.1	-0.20054	-1.7181842621944474	-0.41975	-1.904812808326891	-0.86689	-2.428946510679422	-0.49572666666666665	0.3396099542612574	-2.01731452706692	0.36849453321243414
LmxM.36.2150.1_46_0.120198265179678_90-109_1	LmxM.36.2150.1	-1.366	-3.02185124036021	-0.83114	-2.3763878089372876	-0.89205	-2.498415127708919	-1.02973	0.2928064919020752	-2.6322180590021387	0.3429040370760556
LmxM.36.2150.1_71_0.298636926889715_233-252_1	LmxM.36.2150.1	0.55336	-1.1159382321365234	0.10425	-0.7554270808309586	-0.014864	-1.1295413726573258	0.21424866666666664	0.29965715166725676	-1.0003022285416028	0.2121771425784113
LmxM.36.2160.1_57_0.225641025641026_83-102_1	LmxM.36.2160.1	0.88428	-1.547252766132688	-0.12344	-1.5693464719150714	0.60884	-2.192836350763895	0.45656	0.5208327931303866	-1.7698118629372181	0.36651646748074823
LmxM.36.2170.1_19_0.072520751419834_162-181_1	LmxM.36.2170.1	0.39479	-0.9517331190345293	-1.1371	-2.714245066823993	1.7614	-13.115737002859351	0.3396966666666667	1.4500351785502767	-5.593905062905958	6.573437372577792
LmxM.36.2170.1_29_0.0738313674093491_165-184_1	LmxM.36.2170.1	0.13083	-0.7564015933253186	-0.31831	-1.7800118743097806	-0.8993	-2.418573546628935	-0.36226	0.5164694144864728	-1.6516623380880116	0.8384861973661506
LmxM.36.2170.1_38_0.147662734818698_341-322_0	LmxM.36.2170.1	0.6693	-1.216347227879813	0.45884	-1.0916605122159835	-0.95438	-2.5062625004023804	0.05792000000000005	0.8829704527332723	-1.6047567468327255	0.7832120798705492
LmxM.36.2170.1_43_0.018785495849716_39-58_1	LmxM.36.2170.1	-0.81059	-2.4025422435996684	0.88649	-1.7647827212045841	-1.1216	-2.8243821496931467	-0.3485666666666667	1.0808355714137712	-2.3305690381657995	0.5334536942778084
LmxM.36.2170.1_43_0.184796854521625_434-415_0	LmxM.36.2170.1	0.30243	-0.84049739458749	-1.0452	-2.617401356435735	-1.0822	-2.7083870126208978	-0.6083233333333333	0.7889524546088523	-2.0554285878813743	1.0531443161963785
LmxM.36.2170.1_43_0.194844910441241_449-430_0	LmxM.36.2170.1	-1.6029	-3.2946183143457994	0.74927	-1.4971968950124057	1.4127	-7.367109419120276	0.1863566666666667	1.5846496160455577	-4.052974876159493	3.0075399858196437
LmxM.36.2180.1_0_0.189567430025445_294-313_1	LmxM.36.2180.1	0.22293	-0.8264861935147948	0.22498	-0.8700681635236266	-0.066487	-1.2428026161986383	0.127141	0.16768989955569777	-0.9797856577456866	0.2288193334332656
LmxM.36.2180.1_38_0.178117048346056_273-292_1	LmxM.36.2180.1	1.498	-3.9213683064534592	-2.6627	-4.9803749364646785	1.4015	-5.85533751575289	0.0789333333333333	2.374814321864624	-4.919026919557009	0.9684430339536982
LmxM.36.2180.1_43_0.35559796437659_552-571_1	LmxM.36.2180.1	0.64729	-1.2076576970884687	0.335	-0.9592309837821738	-2.9102	-5.19887115025235	-0.6426366666666666	1.969965447421181	-2.4552532770409976	2.3792873373396137
LmxM.36.2180.1_48_0.435114503816794_687-668_0	LmxM.36.2180.1	0.71195	-1.63079150752746	-0.71892	-0.3904889741245541	3.858	-19.931568569324174	1.2836766666666668	2.3414104099096624	-7.3176163503253955	10.941591773182711
LmxM.36.2180.1_52_0.372773536895674_581-600_1	LmxM.36.2180.1	0.10189	-0.6945523866125365	1.0303	-1.8745023002836803	0.6074	-2.243994682040172	0.5798633333333334	0.4648171501067203	-1.6043497896454628	0.8092772336894906
LmxM.36.2180.1_57_0.35559796437659_550-569_1	LmxM.36.2180.1	0.28427	-0.8174831245278704	0.13507	-0.7703111844177323	1.5111	-8.162350573197669	0.64348	0.7550751673177977	-3.250048294047757	4.254243946847606
LmxM.36.2190.1_33_0.248866213151927_435-454_1	LmxM.36.2190.1	0.76235	-1.375118646496237	0.81284	-1.6233050963427438	1.3791	-7.131335989302643	0.9847633333333334	0.34243738848632366	-3.3765865773805412	3.254075366093859
LmxM.36.2190.1_43_0.0527210884353742_102-83_0	LmxM.36.2190.1	-0.14637	-1.6199754502845267	-0.25691	-1.70011767242023	0.29049	-1.239869344579873	-0.03759666666666667	0.2894571100065316	-1.5199874890948764	0.24587664611977372
LmxM.36.2190.1_43_0.0527210884353742_103-84_0	LmxM.36.2190.1	0.42604	-1.0037819283241434	-2.3488	-4.119566797035272	2.3987	-19.931231580696096	0.15864666666666652	2.3850185446938004	-8.35152676868517	10.1486058888403
LmxM.36.2190.1_43_0.248866213151927_432-451_1	LmxM.36.2190.1	0.053384	-0.6493194574256677	-0.016173	-1.429261185999226	-0.7962	-2.2922207941970814	-0.2529963333333333	0.4717120007720106	-1.4569338125406581	0.8218001772244278
LmxM.36.2190.1_49_0.0527210884353742_101-82_0	LmxM.36.2190.1	-0.45869	-1.9794245500637186	-1.5569	-3.194413669076527	-2.9833	-5.24397417974805	-1.6662966666666665	1.2658552982206668	-3.472604132962765	1.6499586424562152
LmxM.36.2190.1_52_0.383219954648526_672-691_1	LmxM.36.2190.1	0.2707	-0.831381068283395	-0.66287	-2.1697381845306514	-2.0665	-4.047851349030903	-0.8195566666666667	1.176451866262846	-2.34965686728165	1.6157655510732767
LmxM.36.2200.1_29_0.189247311827957_346-365_1	LmxM.36.2200.1	-0.23826	-1.712688472974333	-0.53995	-2.026904550315977	1.1338	-4.526726368773011	0.11852999999999995	0.8920953389072268	-2.7554397973544407	1.5420035746978051
LmxM.36.2200.1_29_0.189247311827957_347-366_1	LmxM.36.2200.1	0.23513	-0.875034043616072	1.1303	-2.5215064985388036	0.68005	-2.0174696218706445	0.6818266666666668	0.44758764463882755	-1.8046700546751733	0.8436116571348197
LmxM.36.2200.1_29_0.448387096774194_841-822_0	LmxM.36.2200.1	-0.68186	-0.276675608793225	-2.1799	-4.164315182408408	0.83722	-2.8449658167228704	-0.6748466666666667	1.5085722268865132	-2.428652202641501	1.9769732250429768
LmxM.36.2200.1_38_0.0263440860215054_45-64_1	LmxM.36.2200.1	0.48195	-1.0080988968606208	1.155	-2.4569515946488454	-0.36358	-1.6308361860110123	0.4244566666666667	0.7609207689591166	-1.6986288925068262	0.7268015019677483
LmxM.36.2200.1_38_0.148924731182796_270-289_1	LmxM.36.2200.1	2.56	-16.568439553897985	-0.43593	-1.9034628600286227	-2.9784	-3.5596558281000696	-0.2847766666666667	2.772292217215446	-7.3438527473422255	8.031531304840582
LmxM.36.2200.1_43_0.143548387096774_276-257_0	LmxM.36.2200.1	0.75704	-2.5186101177917966	-1.8415	-2.2001103143375724	-0.6539	-0.21621482156263444	-0.5794533333333334	1.300868656910963	-1.6449784178973346	1.2475514385621715
LmxM.36.2210.1_43_0.399217221135029_615-596_0	LmxM.36.2210.1	0.066063	-0.6732992937279924	0.74508	-1.5518983013063261	0.73336	-2.2868602577152135	0.5148343333333333	0.3886915509968455	-1.5040192842498439	0.807845310892849
LmxM.36.2210.1_57_0.159165035877365_234-253_1	LmxM.36.2210.1	0.77164	-1.4199278584596704	1.4924	-3.7041970564819784	2.2976	-19.92970681899844	1.520546666666667	0.7633692792700879	-8.351277244646697	10.092051079856152
LmxM.36.2210.1_62_0.0789302022178734_111-130_1	LmxM.36.2210.1	1.3122	-2.7896510377842834	0.43608	-1.0883436950888588	-1.0321	-2.60804755652996	0.23872666666666667	1.184545008065685	-2.1620140964677006	0.9342489251792987
LmxM.36.2210.1_71_0.392041748206132_590-609_1	LmxM.36.2210.1	-0.8573	-2.5145649288816503	-0.49167	-2.022032876156221	0.28439	-1.346697795599432	-0.35486	0.5830109313726459	-1.961098533545768	0.5863131892020107
LmxM.36.2210.1_71_0.429223744292237_650-669_1	LmxM.36.2210.1	-0.21692	-1.7681694921447861	1.2244	-2.8409288847326444	0.15261	-1.168573468778344	0.38669666666666663	0.7486309245772134	-1.9258906152185915	0.8472603636519692
LmxM.36.2220.1_38_0.0593971631205674_63-82_1	LmxM.36.2220.1	-0.70256	-2.281449424696983	0.82048	-1.8667994951616027	1.1905	-4.350927234277592	0.43613999999999997	1.0033478796509214	-2.833058718045393	1.3307619116290594
LmxM.36.2220.1_71_0.484929078014184_537-556_1	LmxM.36.2220.1	-0.34589	-1.8918516129230054	-0.56359	-2.062679715749003	-0.18639	-1.3750812250242488	-0.36529000000000006	0.18934685104326401	-1.7765375178987524	0.358009673745259
LmxM.36.2220.1_76_0.466312056737589_520-539_1	LmxM.36.2220.1	0.27382	-0.8335390573182662	-0.72629	-2.2520128732596945	-1.7329	-3.670446960808172	-0.7284566666666668	1.0033617545199407	-2.2519996304620444	1.4184539517913162
LmxM.36.2220.1_76_0.466312056737589_523-542_1	LmxM.36.2220.1	-0.61744	-2.2507764010818843	-0.30855	-1.7873634303254704	0.2571	-1.2805414111228184	-0.22296333333333332	0.4435074531880308	-1.772893747510058	0.48527931413341857
LmxM.36.2230.1_14_0.394642857142857_666-647_0	LmxM.36.2230.1	0.41906	-1.0604544470034356	-0.71892	-0.3904889741245541	-1.4437	-1.3508499569986046	-0.5811866666666666	0.9389869848583275	-0.933931126042198	0.49252351965870456
LmxM.36.2230.1_14_0.394642857142857_667-648_0	LmxM.36.2230.1	-0.68186	-0.276675608793225	0.94587	-2.3033580103029663	-0.6539	-0.21621482156263444	-0.12996333333333335	0.931803874875681	-0.9320828135529419	1.1879438646731164
LmxM.36.2230.1_14_0.394642857142857_668-649_0	LmxM.36.2230.1	-0.011761	-1.4321391798159309	-2.0806	-2.5524863940108666	-2.1507	-2.4128001722923855	-1.4143536666666667	1.2151864646795294	-2.132475248706394	0.6105170080974053
LmxM.36.2230.1_29_0.394642857142857_673-654_0	LmxM.36.2230.1	-0.26023	-1.773092009948863	-0.5024	-1.9821578877129504	0.83614	-2.6698684484407216	0.02450333333333336	0.713251103212139	-2.1417061153675117	0.4691947600616607
LmxM.36.2230.1_43_0.261309523809524_432-451_1	LmxM.36.2230.1	0.6569	-1.2825054022344409	0.93729	-1.902114173713571	0.062544	-0.9979499448958317	0.5522446666666666	0.4466650817170885	-1.3941898402812811	0.4623129875363369
LmxM.36.2230.1_43_0.261309523809524_435-454_1	LmxM.36.2230.1	1.009	-1.8339221807646338	0.99656	-2.027786731195679	1.5068	-7.604296632519019	1.1707866666666666	0.291062550894706	-3.8220018481597773	3.2769972906338816
LmxM.36.2240.1_14_0.0976044852191641_756-775_1	LmxM.36.2240.1	0.14219	-0.7576938371470702	-1.051	-2.619704976694332	-2.3712	-4.406200699882266	-1.0933366666666666	1.257229739559693	-2.5945331712412227	1.8243836758474854
LmxM.36.2240.1_14_0.275739041794088_2161-2180_1	LmxM.36.2240.1	-2.5058	-4.417964328084384	-4.6002	-5.583739613757304	1.914	-16.839107396205318	-1.7306666666666668	3.325556220143231	-8.946937112682335	6.8596298618995375
LmxM.36.2240.1_14_0.27612130479103_2162-2181_1	LmxM.36.2240.1	-0.97175	-2.612716875755723	-1.7003	-3.3535350077672237	0.95495	-3.0834958395219205	-0.5723666666666667	1.3719396582333105	-3.016582574348289	0.3749145435581286
LmxM.36.2240.1_19_0.157874617737003_1242-1223_0	LmxM.36.2240.1	0.21737	-0.7960070668432186	-0.65248	-2.1671440034667477	-1.6128	-3.5045831713516473	-0.6826366666666667	0.9154576044980638	-2.1559114138872046	1.354322988352487
LmxM.36.2240.1_29_0.0341488277268094_261-280_1	LmxM.36.2240.1	-0.43073	-1.9662859338156815	-1.1837	-2.767378534162888	0.16232	-1.147870087409061	-0.48403666666666667	0.6745914768460489	-1.9605115184625437	0.8097696648932036
LmxM.36.2240.1_29_0.039118246687054_304-323_1	LmxM.36.2240.1	0.92372	-1.6726759418300716	4.3616	-19.931568569324174	-1.2061	-2.850782263812713	1.3597400000000002	2.809342610433978	-8.151675591655653	10.218678610782657
LmxM.36.2250.1_29_0.488708220415537_535-554_1	LmxM.36.2250.1	-1.2669	-2.9103825334524585	-0.060913	-1.4710046861103199	0.5076	-1.8163369111088987	-0.2734043333333333	0.9061329855801152	-2.0659080435572257	0.751442918303498
LmxM.36.2250.1_29_0.488708220415537_538-557_1	LmxM.36.2250.1	-0.45125	-1.9899305860011793	5.1784	-19.931568569324174	0.82012	-2.808528310172773	1.8490900000000001	2.9525115116287015	-8.243342488499374	10.130572404650168
LmxM.36.2250.1_43_0.304426377597109_334-353_1	LmxM.36.2250.1	-1.4684	-3.1346544193210426	-0.95242	-2.514482491991413	-0.55645	-1.9238459287455334	-0.9924233333333333	0.4572891870942645	-2.524327613352663	0.6054642805512139
LmxM.36.2250.1_52_0.358626919602529_390-409_1	LmxM.36.2250.1	-0.5425	-2.093380271766704	1.9963	-8.215906814388479	0.75402	-2.302361383849151	0.7359399999999999	1.2694965635242972	-4.203882823334778	3.4760855361878904
LmxM.36.2250.1_60_0.046973803071364_42-61_1	LmxM.36.2250.1	-0.21259	-1.8077755289684594	4.4371	-19.931568569324174	1.8623	-13.459324516933028	2.028936666666667	2.3293196663475224	-11.732889538408555	9.184410805474467
LmxM.36.2260.1_33_0.302845528455285_295-314_1	LmxM.36.2260.1	-0.45249	-1.9980911351557251	-1.4291	-3.041672519170382	-0.94244	-2.5319818818304247	-0.9413433333333333	0.4883059236107354	-2.523915178718844	0.521837455573864
LmxM.36.2260.1_43_0.201219512195122_202-183_0	LmxM.36.2260.1	-1.8302	-3.545605086528817	-1.1707	-2.752913443160666	-0.26418	-1.4783421519701205	-1.08836	0.7862503206994575	-2.5922868938865347	1.0429499874868615
LmxM.36.2260.1_43_0.302845528455285_294-313_1	LmxM.36.2260.1	-0.59634	-2.1754618560402688	1.4483	-3.691019445451596	-1.2159	-2.8562043285874337	-0.12131333333333334	1.3941765169924982	-2.9075618766930993	0.759082933556102
LmxM.36.2260.1_52_0.0772357723577236_66-85_1	LmxM.36.2260.1	-1.0092	-2.6369208993739957	0.30301	-0.9293056773982618	-0.53934	-1.9061099481613004	-0.4151766666666667	0.6648580081741765	-1.8241121749778528	0.8567556026581278
LmxM.36.2260.1_52_0.0772357723577236_67-86_1	LmxM.36.2260.1	-1.5545	-3.239893195988472	-0.27558	-1.7288564360197118	-0.89891	-2.5055249932654036	-0.9096633333333334	0.6395278080219291	-2.491424875091196	0.7556170541310042
LmxM.36.2260.1_52_0.379065040650407_370-389_1	LmxM.36.2260.1	0.0033653	-0.618891644496664	-1.2218	-2.8128809148774443	-1.0994	-2.791647557696455	-0.7726115666666665	0.674796645813658	-2.0744733723568545	1.2606154602909792
LmxM.36.2270.1_14_0.051948051948052_81-62_0	LmxM.36.2270.1	0.20546	-0.7265414014970234	-1.2059	-2.8021748587642334	-0.81984	-2.3384619866583956	-0.60676	0.7294083747805478	-1.9557260823065505	1.0894625471266903
LmxM.36.2270.1_29_0.0873015873015873_114-133_1	LmxM.36.2270.1	0.0070075	-0.6367033059243853	0.76633	-1.561021631898718	0.22674	-1.217688736391396	0.33335916666666665	0.390728038125092	-1.1384712247381665	0.4672233433245768
LmxM.36.2270.1_43_0.0678210678210678_90-109_1	LmxM.36.2270.1	-0.83525	-2.460044172705956	1.0868	-2.2677672754166505	-0.50785	-1.856993267557808	-0.08543333333333336	1.0282975886548278	-2.194934905226805	0.3080519666559576
LmxM.36.2270.1_43_0.303030303030303_425-406_0	LmxM.36.2270.1	-0.60361	-2.185992714509488	-1.0672	-2.6395255939782576	-1.1695	-2.8226460052100486	-0.9467699999999999	0.30155498951269233	-2.5493881045659315	0.3277581858445811
LmxM.36.2270.1_46_0.0678210678210678_91-110_1	LmxM.36.2270.1	-0.6469	-2.2288344700591853	-0.45254	-1.9492489651026899	-1.1036	-2.7612033594627112	-0.7343466666666666	0.33422293537896725	-2.3130955982081955	0.4124832577424752
LmxM.36.2270.1_67_0.388167388167388_528-547_1	LmxM.36.2270.1	-0.76422	-2.363634768892935	2.5498	-17.03810927602328	0.12468	-1.0110034521729656	0.6367533333333333	1.7153269263126878	-6.804249165696394	8.888550075127426
LmxM.36.2280.1_0_0.101478494623656_147-166_1	LmxM.36.2280.1	1.918	-6.4648547906754805	0.78074	-1.5741497273702023	0.48019	-1.765714517365038	1.0596433333333333	0.7583961372747974	-3.26823967847024	2.7700063896813725
LmxM.36.2280.1_19_0.13508064516129_205-186_0	LmxM.36.2280.1	-0.1575	-1.6371497443858056	0.068666	-0.72907403473779	-2.6824	-4.873534554295566	-0.9237446666666665	1.5272325300966232	-2.4132527778063873	2.1785064122941544
LmxM.36.2280.1_38_0.176075268817204_255-274_1	LmxM.36.2280.1	1.6533	-4.243400233828956	-0.019827	-1.434398924975258	0.2194	-1.16727684189978	0.6176243333333333	0.9048621189310189	-2.281692000234665	1.7041311414120601
LmxM.36.2280.1_38_0.176075268817204_258-277_1	LmxM.36.2280.1	0.15072	-0.7831639846681959	-2.8963	-4.948975996975533	-0.21588	-1.4210091335181119	-0.9871533333333332	1.6634992143470744	-2.38438303838728	2.2437834991166548
LmxM.36.2280.1_38_0.176075268817204_259-278_1	LmxM.36.2280.1	0.22928	-0.7775886176533297	-1.3199	-2.9248808979887366	0.14404	-1.0420081626190747	-0.31552666666666673	0.8708563652711814	-1.5814925594203804	1.1708964920483191
LmxM.36.2280.1_43_0.111559139784946_156-175_1	LmxM.36.2280.1	0.12481	-0.6778849439501601	-1.2623	-2.855890962638544	0.76606	-2.629402696888271	-0.12380999999999998	1.0367834878604114	-2.0543928678256584	1.197457632653309
LmxM.36.2290.1_14_0.26210235131397_372-391_1	LmxM.36.2290.1	-0.49193	-2.039007965744228	1.4259	-3.419167589594767	0.28355	-1.3250657593871833	0.40584	0.9647456194769687	-2.2610804382420593	1.064566933593498
LmxM.36.2290.1_14_0.278699861687414_399-418_1	LmxM.36.2290.1	0.76084	-1.287814527101556	1.315	-3.0411974053300788	-1.2388	-2.9046453461168507	0.27901333333333334	1.3433507779181628	-2.4112190928494948	0.975289690285061
LmxM.36.2290.1_14_0.278699861687414_400-419_1	LmxM.36.2290.1	-0.54418	-2.121291919964232	2.6932	-18.366068876157975	1.0763	-3.861489564266267	1.0751066666666667	1.6186903299066604	-8.116283453462826	8.919116989297713
LmxM.36.2290.1_14_0.30359612724758_434-453_1	LmxM.36.2290.1	0.81689	-1.4450438296775145	-0.0874	-1.5155999125710196	-2.1009	-4.253160993130286	-0.45713666666666675	1.493620943557412	-2.4046015784596064	1.6012880666463551
LmxM.36.2290.1_43_0.174965421853389_250-269_1	LmxM.36.2290.1	0.50725	-1.0687526534694214	0.81993	-1.5873116771263247	-1.0556	-2.688999183291192	0.09052666666666664	1.0048118966420199	-1.7816878379623127	0.8274275033354135
LmxM.36.2290.1_43_0.26417704011065_377-396_1	LmxM.36.2290.1	0.82499	-1.5445146919981012	4.7809	-19.931568569324174	0.38649	-1.3831116243595662	1.99746	2.4204801667644373	-7.619731628560615	10.662668961358758
LmxM.36.2300.1_14_0.221532091097308_325-306_0	LmxM.36.2300.1	0.08557	-0.7007295486182538	-1.5692	-3.1986459619980634	-1.0153	-2.5900410593574863	-0.8329766666666667	0.8423166189939109	-2.1631388566579344	1.3025285870415129
LmxM.36.2300.1_26_0.221532091097308_328-309_0	LmxM.36.2300.1	-3.5527	-5.909634323553946	-0.46658	-1.9393106388036991	3.733	-19.931568569324174	-0.0954266666666667	3.6570031747502396	-9.260171177227273	9.452508093911456
LmxM.36.2300.1_43_0.418909592822636_599-618_1	LmxM.36.2300.1	0.47947	-1.029084517196936	-0.15258	-1.5839342256935036	0.68715	-2.4121089173882986	0.33801333333333333	0.4373718208039166	-1.6750425534262459	0.6959990434029792
LmxM.36.2300.1_48_0.407867494824017_598-579_0	LmxM.36.2300.1	-2.0076	-2.353866842339424	-0.71892	-0.3904889741245541	-0.6539	-0.21621482156263444	-1.1268066666666667	0.76348187413542	-0.986856879342204	1.1870678368412815
LmxM.36.2300.1_52_0.0835058661145618_112-131_1	LmxM.36.2300.1	-0.41916	-1.9303748158166385	-2.7042	-4.440467072407638	-1.5887	-3.3669724752215484	-1.5706866666666668	1.1426264965128954	-3.2459381211486082	1.2594156463610076
LmxM.36.2300.1_57_0.221532091097308_331-312_0	LmxM.36.2300.1	-0.60578	-2.184680344293421	-0.092517	-1.5319026155082123	-0.58834	-1.99073309914652	-0.42887899999999995	0.29142852414099757	-1.9024386863160512	0.335226219592534
LmxM.36.2310.1_29_0.0858895705521472_87-68_0	LmxM.36.2310.1	0.75704	-2.5186101177917966	0.60667	-1.4915470069487082	-0.6539	-0.21621482156263444	0.2366033333333334	0.7748547762215403	-1.408790648767713	1.1534264112370058
LmxM.36.2310.1_43_0.0858895705521472_94-75_0	LmxM.36.2310.1	0.42779	-0.9860418599220913	-1.1809	-2.763846627041432	-0.44391	-1.7516546211040547	-0.39900666666666673	0.8052844907443166	-1.8338477026891926	0.8917478480452922
LmxM.36.2310.1_43_0.353783231083845_342-361_1	LmxM.36.2310.1	-0.45433	-2.0267869669456258	0.66539	-1.3521016222439668	1.3003	-6.879679913418797	0.5037866666666667	0.8884077539245891	-3.4195228342027963	3.015512450351557
LmxM.36.2310.1_43_0.362985685071575_348-367_1	LmxM.36.2310.1	-3.8969	-4.725469955328377	-2.6247	-3.295609604314344	-1.9512	-2.120664363833876	-2.8242666666666665	0.9880826196899394	-3.380581307825533	1.3044800439901136
LmxM.36.2310.1_52_0.362985685071575_351-370_1	LmxM.36.2310.1	-0.14754	-1.5981904362910768	-0.71892	-0.3904889741245541	3.2992	-19.931568569324174	0.8109133333333333	2.173774753219232	-7.3067493265799355	10.950076775502705
LmxM.36.2310.1_57_0.14519427402863_132-151_1	LmxM.36.2310.1	0.29541	-0.8887255872631715	-0.648	-2.1550777048030914	0.31213	-1.6174057829465387	-0.013486666666666666	0.5495682552998611	-1.5537363583376005	0.6355723940842496
LmxM.36.2320.1_29_0.415857605177994_510-529_1	LmxM.36.2320.1	-0.42323	-1.9779461515730306	-1.8196	-3.4733862731278022	0.37213	-1.5695177416676491	-0.6235666666666667	1.1095139400806704	-2.340283388789494	1.0023198348712374
LmxM.36.2320.1_38_0.0177993527508091_15-34_1	LmxM.36.2320.1	0.066891	-0.6727472341256728	-0.74232	-2.2683927031774735	-1.9807	-3.9008152325549417	-0.8853763333333333	1.0312643025434038	-2.2806517232860295	1.6140689152887193
LmxM.36.2320.1_38_0.112459546925566_133-152_1	LmxM.36.2320.1	-0.69939	-2.2670726735279945	0.71389	-1.515146242663112	0.80009	-2.6290456626440353	0.27153	0.8419452742310511	-2.1370881929450474	0.5682120672361449
LmxM.36.2320.1_38_0.112459546925566_134-153_1	LmxM.36.2320.1	0.30847	-0.8984279095290273	-0.14235	-1.5592773761313201	0.02111	-0.8877108853985165	0.06241	0.2282300059150856	-1.115138723686288	0.38467267981794634
LmxM.36.2320.1_71_0.267799352750809_320-339_1	LmxM.36.2320.1	-0.85109	-2.4512595781829463	1.3149	-3.0263108522731983	-0.38636	-1.6700107593338773	0.025816666666666654	1.140304947561543	-2.3825270632633404	0.6807573756355366
LmxM.36.2330.1_19_0.0284043441938179_29-48_1	LmxM.36.2330.1	0.55143	-1.1113490865391233	3.3302	-19.93156856932417	1.5456	-6.756330919033138	1.8090766666666667	1.4079970325371192	-9.266416191632144	9.657927386444738
LmxM.36.2330.1_33_0.3734335839599_451-432_0	LmxM.36.2330.1	0.37817	-0.9372676211762969	3.3425	-19.931568569309512	1.6758	-9.820432899089466	1.7988233333333332	1.4859892807935502	-10.22975636319176	9.503763801818842
LmxM.36.2330.1_43_0.363408521303258_442-423_0	LmxM.36.2330.1	1.9253	-10.195048250538877	0.66297	-2.0762438170408775	-0.46012	-2.120664363833876	0.7093833333333334	1.1933871091281878	-4.79731881047121	4.674623581356498
LmxM.36.2330.1_43_0.3734335839599_450-431_0	LmxM.36.2330.1	-0.65997	-2.230864710013465	1.9994	-7.733092832559189	1.5234	-8.517676240951532	0.9542766666666668	1.418093165357387	-6.160544594508063	3.425737990146392
LmxM.36.2330.1_43_0.3734335839599_452-433_0	LmxM.36.2330.1	0.10437	-0.6966318850848121	1.5167	-4.113036319861209	0.47176	-1.6902137944521114	0.6976100000000001	0.7327517820517395	-2.166627333132711	1.757322454863815
LmxM.36.2330.1_43_0.3734335839599_453-434_0	LmxM.36.2330.1	0.086341	-0.6741277794280472	1.5255	-3.9377898497276256	0.35963	-1.4690463268881433	0.6571570000000001	0.764320870850064	-2.0269879853479384	1.70186565214816
LmxM.36.2340.1_29_0.063915857605178_75-94_1	LmxM.36.2340.1	0.46255	-0.9837005219209438	-0.17649	-1.6171402163346928	0.81422	-2.9878060825771273	0.36676000000000003	0.5022532917761714	-1.8628822736109214	1.0244030669609614
LmxM.36.2340.1_29_0.170711974110032_207-226_1	LmxM.36.2340.1	0.70582	-1.319473995040479	-0.73215	-2.2623582288821216	0.95371	-3.9535955530013878	0.30912666666666666	0.9102500675272336	-2.511809258974663	1.3346604279138847
LmxM.36.2340.1_38_0.117313915857605_139-158_1	LmxM.36.2340.1	-1.2943	-2.9554408107982595	0.58164	-1.2593193483369527	-1.0896	-2.7915476660535745	-0.6007533333333334	1.0290850395051583	-2.3354359417295956	0.9355401822769643
LmxM.36.2340.1_43_0.163430420711974_192-211_1	LmxM.36.2340.1	0.24771	-0.8222454567883478	-0.017403	-1.4137262046999475	0.49717	-1.734942431379588	0.24249233333333334	0.2573261765082078	-1.3236380309559612	0.462969600668765
LmxM.36.2340.1_43_0.279935275080906_339-358_1	LmxM.36.2340.1	0.483	-1.0239120975200349	-0.13143	-1.576901641873699	0.19858	-1.2141364623758724	0.18338333333333334	0.3074967645900251	-1.2716500672565354	0.280945226157867
LmxM.36.2340.1_43_0.284789644012945_345-364_1	LmxM.36.2340.1	0.31278	-0.8675652952912158	-1.5538	-3.179959134367127	-1.4609	-3.303279679011687	-0.9006400000000001	1.0518786407185956	-2.4502680362233433	1.3720469976638592
LmxM.36.2350.1_49_0.253012048192771_257-238_0	LmxM.36.2350.1	-0.39416	-1.9311448662969053	-1.339	-2.941187565819293	-0.018675	-1.1326380250572603	-0.583945	0.6803148433446091	-2.0016568190578194	0.9063342716455436
LmxM.36.2360.1_43_0.0252412769116555_28-47_1	LmxM.36.2360.1	0.46023	-1.0229150137994467	-0.7225	-2.2549709646066605	0.10563	-1.0618693085224973	-0.052213333333333355	0.6069583607079924	-1.4465850956428683	0.7003535850729985
LmxM.36.2360.1_43_0.301410541945063_399-418_1	LmxM.36.2360.1	0.13917	-0.7306532062299054	-0.8547	-2.3961488939596793	0.14293	-1.0879756301220658	-0.19086666666666666	0.5748996044818029	-1.4049259101038836	0.876819298058062
LmxM.36.2360.1_43_0.301410541945063_400-419_1	LmxM.36.2360.1	-0.45913	-2.0161851554785155	0.83978	-1.7452560115447175	0.90994	-3.3906081207964656	0.4301966666666666	0.7709779805113329	-2.384016429273233	0.8821965627573468
LmxM.36.2360.1_57_0.0252412769116555_24-43_1	LmxM.36.2360.1	0.28796	-0.8165935227965454	4.8295	-19.931568569324174	0.75049	-2.4299568231348743	1.9559833333333334	2.4992612959499323	-7.726039638418531	10.601034744170052
LmxM.36.2360.1_63_0.44543429844098_607-588_0	LmxM.36.2360.1	-0.11204	-1.656030559858173	0.87956	-1.8489673009836245	1.1141	-3.9096560053375615	0.6272066666666667	0.6508582630137942	-2.471551288726453	1.2491657329887675
LmxM.36.2360.1_71_0.455085374907201_609-628_1	LmxM.36.2360.1	0.2965	-0.8444294964497097	3.1187	-19.93156621066398	-0.31041	-1.5595750266480537	1.03493	1.829933877685202	-7.445190244587248	10.819429137297616
LmxM.36.2370.1_19_0.181818181818182_525-506_0	LmxM.36.2370.1	-0.83811	-2.4273159605850396	3.6264	-19.931568569324174	2.8673	-19.93156856932417	1.8851966666666666	2.3887983596430513	-14.096817699744463	10.106084955618748
LmxM.36.2370.1_29_0.0313479623824451_96-77_0	LmxM.36.2370.1	0.44952	-1.1434333400599987	1.9783	-13.927584123057677	-2.3259	-2.664004608522939	0.03397333333333341	2.1819815957366213	-5.911674023880205	6.983490909580271
LmxM.36.2370.1_34_0.172413793103448_500-481_0	LmxM.36.2370.1	0.51602	-1.0264372130726767	0.95801	-1.940306933150087	0.69219	-2.7294734496544932	0.7220733333333333	0.2225051690036286	-1.8987391986257525	0.8522787180217534
LmxM.36.2370.1_38_0.140369209334727_400-419_1	LmxM.36.2370.1	-0.41781	-2.0143771643996757	-0.26691	-1.7092877936169268	-0.75293	-2.2457042310051047	-0.4792166666666667	0.24876081711823778	-1.9897897296739024	0.2690521418514483
LmxM.36.2370.1_43_0.181818181818182_530-511_0	LmxM.36.2370.1	-4.7858	-5.691746314395624	0.492	-1.2215525364470596	-0.66199	-2.105125596869189	-1.6519300000000001	2.7746673877601977	-3.0061414825706243	2.3673889251276967
LmxM.36.2370.1_43_0.326367119470568_930-949_1	LmxM.36.2370.1	0.7823	-1.5275288651165337	-0.88334	-2.4526015026909724	0.13354	-0.9659505423029212	0.010833333333333325	0.8395724191118557	-1.6486936367034757	0.7506953083048845
LmxM.36.2400.1_48_0.455260570304818_460-479_1	LmxM.36.2400.1	-1.3515	-3.012274581242346	-0.044532	-1.4720048740569103	-0.87989	-2.4594886062169246	-0.7586406666666666	0.6618665944745461	-2.314589353838727	0.7802913159346946
LmxM.36.2400.1_57_0.428711897738446_432-451_1	LmxM.36.2400.1	-0.65833	-2.2514631992348657	-2.2606	-3.946171318401748	0.9864	-4.7377737296881755	-0.6441766666666666	1.6235462690152487	-3.645136082441596	1.2701974938677618
LmxM.36.2400.1_67_0.369714847590954_367-386_1	LmxM.36.2400.1	-1.0163	-2.6320832738497772	1.9448	-8.246732303020508	1.9804	-18.183837456029547	0.9696333333333333	1.7199608261042847	-9.68755101096661	7.875356083861358
LmxM.36.2400.1_71_0.458210422812193_463-482_1	LmxM.36.2400.1	1.2476	-2.503151142759561	1.6436	-4.515826801034083	-0.29009	-1.5251185617750058	0.8670366666666666	1.0214747143387022	-2.848032168522883	1.5248905319863797
LmxM.36.2410.1_19_0.0614310645724258_345-364_1	LmxM.36.2410.1	1.7934	-5.1884697831953766	-0.74417	-2.2644362320945777	1.8117	-13.449736853934807	0.9536433333333334	1.4703779475472738	-6.967547623074921	5.800997842655839
LmxM.36.2410.1_29_0.0462478184991274_258-277_1	LmxM.36.2410.1	-1.0649	-2.683427885556896	-0.41537	-1.8857076106250013	-0.5205	-1.8699073225178262	-0.6669233333333334	0.34864329856363696	-2.146347606233241	0.4651922528426808
LmxM.36.2410.1_29_0.0530541012216405_301-320_1	LmxM.36.2410.1	2.0661	-8.943736119481914	1.5443	-4.557276208510586	0.38086	-1.3275257769540407	1.3304200000000002	0.8627380571181499	-4.942846034982179	3.8227167124600188
LmxM.36.2410.1_29_0.0895287958115183_517-498_0	LmxM.36.2410.1	1.8309	-5.736580926775342	2.2096	-12.998113957409261	2.787	-19.931568488286555	2.2758333333333334	0.481478912656965	-12.888754457490386	7.098125639422804
LmxM.36.2410.1_29_0.0895287958115183_518-499_0	LmxM.36.2410.1	-2.3867	-2.8883169504186155	1.8217	-14.891640594968306	3.7997	-19.931568569324174	1.0782333333333334	3.159500475286138	-12.570508704903697	8.755503776176326
LmxM.36.2410.1_33_0.0518324607329843_306-287_0	LmxM.36.2410.1	0.022695	-0.6419391304751662	-1.24	-2.850053924216827	-0.81117	-2.3603714395421305	-0.6761583333333334	0.6420831553298477	-1.9507881647447078	1.1596385556847142
LmxM.36.2420.1_0_0.0508010941774131_126-145_1	LmxM.36.2420.1	-0.31762	-1.859608732034044	-0.40943	-1.8938339553861814	-0.49154	-1.8346424196466384	-0.4061966666666666	0.08700507130813312	-1.8626950356889544	0.02971621490851642
LmxM.36.2420.1_0_0.138726064869089_352-371_1	LmxM.36.2420.1	-0.14363	-1.6182027762159463	0.047835	-0.7199915453293119	2.2518	-19.909622706414897	0.7186683333333334	1.3311777650104937	-7.415939009320052	10.829164099602188
LmxM.36.2420.1_14_0.362641656897225_923-942_1	LmxM.36.2420.1	0.34922	-0.9473309260429276	0.0090034	-0.6725402662256248	2.4854	-19.92826655957693	0.9478744666666666	1.3423581518983125	-7.1827125839484935	11.038828610225094
LmxM.36.2420.1_14_0.362641656897225_924-943_1	LmxM.36.2420.1	-0.20457	-1.7062246055930699	-0.8023	-2.3359832663802305	1.4737	-6.592275269144079	0.15561000000000003	1.1799750947795467	-3.544827713705793	2.6578847689599336
LmxM.36.2420.1_29_0.0871434153966393_216-235_1	LmxM.36.2420.1	0.037756	-0.673506370553998	0.16652	-0.8267932364676134	0.74289	-2.4696815031700345	0.315722	0.37549889093311584	-1.3233270367305485	0.9957261861876102
LmxM.36.2420.1_43_0.0789370847987495_192-211_1	LmxM.36.2420.1	-0.44258	-1.9807336281704087	2.1721	-10.048390721572105	1.3757	-6.1174868479444235	1.0350733333333333	1.3402081070241791	-6.048870399228979	4.034266216668703
LmxM.36.2430.1_43_0.106516290726817_74-93_1	LmxM.36.2430.1	-0.37184	-1.9239554141797985	-0.86822	-2.416492469308212	-0.29152	-1.5203100022020968	-0.5105266666666667	0.312363916183245	-1.9535859618967024	0.4488253898852021
LmxM.36.2430.1_57_0.24937343358396_189-208_1	LmxM.36.2430.1	-0.89954	-2.512011573133529	0.7865	-1.517126940986153	-0.47659	-1.802028957429054	-0.19654333333333338	0.8772128145628821	-1.9437224905162453	0.5123540287826408
LmxM.36.2430.1_67_0.208020050125313_156-175_1	LmxM.36.2430.1	-1.0581	-2.6768628563528045	1.3899	-3.4156993672042484	-0.31429	-1.5582573260364945	0.005836666666666619	1.2550047059805525	-2.550273183197849	0.9351692055914089
LmxM.36.2440.1_67_0.470052083333333_357-376_1	LmxM.36.2440.1	-0.3584	-1.8936195167280003	2.3643	-14.394334635140634	-1.3019	-2.977429069808901	0.23466666666666666	1.9036942147659466	-6.421794407225846	6.92565585711036
LmxM.36.2440.1_67_0.470052083333333_358-377_1	LmxM.36.2440.1	-0.77674	-2.3622246983174593	-1.1839	-2.7761474859843815	1.3144	-6.210683065730449	-0.21541333333333332	1.3404071928087125	-3.78301841667743	2.112581301331094
LmxM.36.2440.1_71_0.442708333333333_331-350_1	LmxM.36.2440.1	-0.63283	-2.1984539174354842	0.43613	-1.1288786681606793	-2.4764	-4.53677096396163	-0.8910333333333332	1.4733327768136204	-2.621367849852598	1.7428639133963528
LmxM.36.2440.1_89_0.470052083333333_352-371_1	LmxM.36.2440.1	-0.80835	-2.406131875031967	1.4667	-4.050215581685479	-0.39235	-1.7068367231080803	0.08866666666666663	1.2114024520502396	-2.7210613932751753	1.2030135368326293
LmxM.36.2450.1_0_0.1976401179941_263-282_1	LmxM.36.2450.1	1.1294	-2.0652736671226055	-0.3865	-1.8609182445164723	-0.46978	-1.7908536101456822	0.09103999999999997	0.9002097015695842	-1.90568184059492	0.14258129810115447
LmxM.36.2450.1_29_0.498525073746313_671-690_1	LmxM.36.2450.1	-0.41849	-1.9837547294564293	-0.26948	-1.730243891313777	-1.0233	-2.6290456626440353	-0.5704233333333334	0.39921667228878777	-2.114348094471414	0.4634135585802979
LmxM.36.2450.1_52_0.15117994100295_196-215_1	LmxM.36.2450.1	0.35043	-0.8558204646793798	-0.075352	-1.5025010618768841	1.0747	-4.582218221089251	0.44992600000000005	0.5814460346309019	-2.3135132492151715	1.991184480592533
LmxM.36.2450.1_52_0.323746312684366_435-454_1	LmxM.36.2450.1	-0.036831	-1.557025726985355	-0.15119	-1.5919577483120542	0.11282	-1.0813359399281268	-0.025066999999999996	0.13239755963385427	-1.4101064717418452	0.285258844683734
LmxM.36.2450.1_52_0.396755162241888_532-551_1	LmxM.36.2450.1	-0.31638	-1.8777328166361076	-0.52376	-2.0212127669672726	-0.8249	-2.314151326027632	-0.5550133333333332	0.25569655010057	-2.0710323032103375	0.2224337395236737
LmxM.36.2450.1_89_0.465339233038348_620-639_1	LmxM.36.2450.1	-0.18685	-1.7126411863812274	4.7214	-19.931568569324174	2.1714	-18.38194868022644	2.235316666666667	2.4547491767659957	-13.34205281197728	10.101125755000444
LmxM.36.2460.1_29_0.479755178907721_1022-1003_0	LmxM.36.2460.1	-1.7121	-3.4303067115853776	-0.36028	-1.8155749672002335	-1.5517	-3.33228041824717	-1.2080266666666668	0.7385376416495868	-2.8593873656775934	0.9052958251078493
LmxM.36.2460.1_52_0.374764595103578_793-812_1	LmxM.36.2460.1	-0.33571	-1.8967857236934709	1.3305	-3.1301001743914125	1.1079	-4.908810657137039	0.7008966666666666	0.9046008655939555	-3.3118988517406405	1.514219805456222
LmxM.36.2460.1_57_0.117702448210923_240-259_1	LmxM.36.2460.1	0.15777	-0.72950454647316	-1.0613	-2.6335149540197547	-0.14756	-1.2967894187174047	-0.3503633333333333	0.6343341471443369	-1.5532696397367731	0.9775737751402936
LmxM.36.2460.1_57_0.120056497175141_266-247_0	LmxM.36.2460.1	-0.88266	-2.511188873057694	-2.1549	-3.8337216068077025	-2.1375	-4.104722199440049	-1.72502	0.7295570349191352	-3.483210893101815	0.8526314771868098
LmxM.36.2460.1_62_0.480225988700565_1030-1011_0	LmxM.36.2460.1	0.48679	-1.0162756145365623	-0.031755	-1.4515002433638489	-1.0736	-2.6884410843522244	-0.20618833333333333	0.794685144480714	-1.7187389807508786	0.8675233407125821
LmxM.36.2470.1_0_0.0844544095665172_116-97_0	LmxM.36.2470.1	0.5666	-1.1270499213143415	-2.0489	-3.7198133287803623	0.07379	-1.0176477859163169	-0.4695033333333334	1.389815022595933	-1.9548370120036738	1.5294928100172183
LmxM.36.2470.1_0_0.0852017937219731_117-98_0	LmxM.36.2470.1	-1.25	-2.891203923952442	-1.5341	-3.1589318171136465	-0.38454	-1.6712048874948284	-1.0562133333333332	0.5987795942860222	-2.5737802095203057	0.7930329218520374
LmxM.36.2470.1_0_0.0852017937219731_118-99_0	LmxM.36.2470.1	0.14904	-0.7176171328998672	0.43303	-1.0314712513919884	-2.4116	-4.498961425519697	-0.6098433333333333	1.5668145692561495	-2.0826832699371844	2.098434224792986
LmxM.36.2470.1_19_0.181614349775785_248-229_0	LmxM.36.2470.1	-1.2249	-2.869427542773783	0.59716	-1.2489613944709939	-0.15503	-1.3258611884925082	-0.26092333333333334	0.9156340477687215	-1.8147500419124285	0.9141864512764902
LmxM.36.2470.1_52_0.323617339312407_426-445_1	LmxM.36.2470.1	0.016261	-0.6429300064130224	-0.34712	-1.819592400716375	-1.4168	-3.1662954221725674	-0.582553	0.7449748187334925	-1.876272609767322	1.2626372162804245
LmxM.36.2470.1_52_0.323617339312407_429-448_1	LmxM.36.2470.1	1.3426	-2.9176680088327624	0.97535	-2.0533080613404113	1.2466	-6.328869704306209	1.1881833333333334	0.19046658718350923	-3.7666152581597943	2.260672558068737
LmxM.36.2480.1_43_0.343030303030303_279-298_1	LmxM.36.2480.1	0.70686	-1.4239481145974795	0.66739	-1.4604054056845008	1.4549	-6.341098474136689	0.94305	0.4437141952879128	-3.0751506648062232	2.828452510379342
LmxM.36.2480.1_43_0.379393939393939_308-327_1	LmxM.36.2480.1	0.099307	-0.6771235006549687	4.2273	-19.931568569324174	1.0539	-3.4851152386917543	1.7935023333333333	2.161097003981157	-8.031269102890299	10.401156183007997
LmxM.36.2480.1_43_0.379393939393939_309-328_1	LmxM.36.2480.1	-0.65159	-2.221280051510409	3.488	-19.931568569324174	3.1834	-19.931568569324174	2.006603333333333	2.3070953898860216	-14.028139063386254	10.225039843185716
LmxM.36.2480.1_71_0.343030303030303_273-292_1	LmxM.36.2480.1	-0.076216	-1.5872683263937137	-0.28646	-1.7364318957292009	-1.2776	-2.952534201492555	-0.5467586666666667	0.6415975574808038	-2.0920781412051563	0.7488998039579187
LmxM.36.2480.1_81_0.415757575757576_333-352_1	LmxM.36.2480.1	2.1249	-7.31775608820302	0.45277	-1.093444918088894	0.18117	-1.2204091177283019	0.9196133333333333	1.0526056249295521	-3.210536708006739	3.557522769399019
LmxM.36.2490.1_0_0.0231765507839127_30-49_1	LmxM.36.2490.1	-1.3329	-2.9846051984545263	-0.88855	-2.43143470750665	0.35743	-1.4742478144863589	-0.62134	0.8762732252556847	-2.296762573482512	0.7641317259404645
LmxM.36.2490.1_0_0.0252215405589639_33-52_1	LmxM.36.2490.1	-0.5522	-2.1248112879036665	-0.14324	-1.5657972049610323	-2.3803	-4.408098499793867	-1.0252466666666666	1.1911923532886421	-2.699568997552855	1.5057984530650135
LmxM.36.2490.1_14_0.250170415814588_360-379_1	LmxM.36.2490.1	-0.58303	-2.163584604047282	-1.6214	-3.2542756119036227	0.32269	-1.4706447881283218	-0.6272466666666666	0.9727989603373008	-2.2961683346930752	0.8991766028452401
LmxM.36.2490.1_43_0.106339468302658_167-148_0	LmxM.36.2490.1	-0.45444	-2.001668720173466	0.21414	-0.8382515968057764	-0.82444	-2.396376740678481	-0.35491333333333336	0.5263945973633595	-1.7454323525525746	0.8100501824336228
LmxM.36.2490.1_43_0.252215405589639_367-386_1	LmxM.36.2490.1	-0.84527	-2.471840795691799	0.13859	-0.7835116094643767	1.1106	-4.423154773268204	0.13464	0.9779409829330193	-2.5595023928081266	1.8214044050300096
LmxM.36.2490.1_71_0.483299250170416_699-718_1	LmxM.36.2490.1	-0.37919	-1.9387021307865113	-0.49591	-2.0032294780148887	-0.27775	-1.4993570090159507	-0.3842833333333333	0.10916914826695927	-1.8137628726057835	0.2741883110744044
LmxM.36.2500.1_0_0.179259259259259_367-348_0	LmxM.36.2500.1	1.4676	-3.5448808716074023	-1.2286	-2.83772807997098	0.057843	-0.7931792629380637	0.0989476666666667	1.3485699111341367	-2.391929404838815	1.428991875361981
LmxM.36.2500.1_19_0.0637037037037037_135-116_0	LmxM.36.2500.1	0.54103	-1.2463235874657599	-3.1295	-3.927238359809017	-2.3259	-2.664004608522939	-1.6381233333333334	1.9295012769193323	-2.6125221852659055	1.3411986557070459
LmxM.36.2500.1_29_0.0849382716049383_168-187_1	LmxM.36.2500.1	-0.81083	-2.403381569896892	0.040343	-0.7180205074139406	0.46817	-1.767629039147355	-0.10077233333333335	0.6510725020889251	-1.629677038819396	0.8511072456096702
LmxM.36.2500.1_34_0.18962962962963_389-370_0	LmxM.36.2500.1	-1.6794	-3.430477799049662	0.27919	-0.9329368239864015	-1.3062	-3.0430988002111317	-0.9021366666666667	1.039937055803539	-2.468837807749065	1.3441575414093483
LmxM.36.2500.1_38_0.0849382716049383_165-184_1	LmxM.36.2500.1	0.78856	-1.498256169441843	0.322	-0.9556730331008283	2.7237	-19.931568569324085	1.2780866666666666	1.2734865490193972	-7.461832590622252	10.802515246407136
LmxM.36.2500.1_38_0.0849382716049383_169-188_1	LmxM.36.2500.1	-0.61927	-2.1895420888120056	1.0255	-2.0972024563080094	-1.9759	-3.9948386246431253	-0.5232233333333333	1.5030033970797716	-2.7605277232543806	1.0699412146926885
LmxM.36.2510.1_29_0.143544210136885_385-404_1	LmxM.36.2510.1	-0.58405	-2.1624216143995905	-1.9363	-3.599986782202702	-1.6201	-3.57202488770942	-1.3801499999999998	0.7073379796815663	-3.1114777614372375	0.8220256349764108
LmxM.36.2510.1_29_0.196818349981502_527-546_1	LmxM.36.2510.1	-0.68186	-0.276675608793225	-2.2856	-2.8414458092795045	-0.6539	-0.21621482156263444	-1.20712	0.934095698095222	-1.111445413211788	1.4985292471266545
LmxM.36.2510.1_29_0.196818349981502_528-547_1	LmxM.36.2510.1	-0.68186	-0.276675608793225	-0.71892	-0.3904889741245541	-0.6539	-0.21621482156263444	-0.6848933333333335	0.03261596132775075	-0.2944598014934712	0.0884877290662012
LmxM.36.2510.1_38_0.0114687384387717_28-47_1	LmxM.36.2510.1	-0.59192	-2.1601629258944706	-1.4722	-3.0933125501550363	0.56085	-2.6487244733205553	-0.50109	1.0195639471362254	-2.634066649790021	0.4667474629362199
LmxM.36.2510.1_38_0.0669626341102479_175-194_1	LmxM.36.2510.1	-2.2405	-3.99596609871551	0.38715	-0.9911947464238068	-0.096647	-1.2375882472272817	-0.6499989999999999	1.3984938174883006	-2.0749163641221995	1.6682330476870788
LmxM.36.2510.1_38_0.096929337772845_255-274_1	LmxM.36.2510.1	-0.41032	-1.922478061411224	-1.2842	-2.881071548318531	-0.47754	-1.8013750982254466	-0.72402	0.4862929738336757	-2.2016415693184004	0.5915110347205554
LmxM.36.2520.1_57_0.308641975308642_321-340_1	LmxM.36.2520.1	0.69706	-1.3691435238262417	0.28044	-0.933350033163919	0.021323	-0.9041673754483497	0.332941	0.34091405008154185	-1.0688869774795036	0.26043886441138014
LmxM.36.2520.1_60_0.297245963912631_308-327_1	LmxM.36.2520.1	-1.7727	-2.00132211427828	1.3557	-6.9027128348194084	3.1198	-19.931568569324174	0.9009333333333333	2.4777507145258446	-9.611867839473954	9.267042414605916
LmxM.36.2520.1_71_0.297245963912631_302-321_1	LmxM.36.2520.1	-1.174	-2.837418701208238	0.5509	-1.1992189364649841	-0.73823	-2.181012046119282	-0.4537766666666667	0.8969421813212562	-2.072549894597502	0.8244680988587512
LmxM.36.2520.1_71_0.308641975308642_315-334_1	LmxM.36.2520.1	0.50717	-1.0678450716480856	3.706	-19.931568569324174	0.70679	-1.9693898885738959	1.6399866666666665	1.7920017735017264	-7.656267843182053	10.640274982449956
LmxM.36.2520.1_71_0.468186134852802_486-505_1	LmxM.36.2520.1	0.19018	-0.7623359450584067	-0.30414	-1.7572523935309006	-0.55398	-1.9533217613070166	-0.2226466666666667	0.37871413880832777	-1.4909700332987745	0.63858556603985
LmxM.36.2530.1_0_0.0813238770685579_168-187_1	LmxM.36.2530.1	2.2061	-16.95154326908544	-0.14118	-1.5538030674187853	3.2102	-19.931568569324174	1.7583733333333333	1.7199655089952628	-12.812304968609467	9.86334306874963
LmxM.36.2530.1_14_0.318203309692671_669-688_1	LmxM.36.2530.1	0.57937	-1.1225509929587172	3.4922	-19.931568569324174	0.48249	-1.8097467279534483	1.5180200000000001	1.7103761100705306	-7.621288763412114	10.666550575018778
LmxM.36.2530.1_14_0.318203309692671_670-689_1	LmxM.36.2530.1	-0.76613	-2.3525399617570066	0.76775	-1.5508834533983504	0.81425	-2.816230214733382	0.2719566666666667	0.8993100178099503	-2.2398845432962466	0.6401515750872524
LmxM.36.2530.1_19_0.19338061465721_405-424_1	LmxM.36.2530.1	0.98046	-1.7485002440053725	-0.19441	-1.634146239303816	-1.4069	-3.1707057106603234	-0.20695	1.1937294002829955	-2.1844507313231705	0.8560335114925797
LmxM.36.2530.1_29_0.418912529550827_879-898_1	LmxM.36.2530.1	-2.0076	-2.353866842339424	-2.2856	-2.8414458092795045	-2.6231	-3.079343879978178	-2.3054333333333337	0.3082289462937141	-2.758218843865702	0.36983006755031184
LmxM.36.2530.1_33_0.0340425531914894_82-63_0	LmxM.36.2530.1	-0.78277	-2.3628182442745334	1.33	-3.020797032547522	1.166	-4.1314017269014105	0.5710766666666667	1.1753295697945039	-3.1716723345744886	0.8938928354822236
LmxM.36.2540.1_33_0.203473945409429_253-234_0	LmxM.36.2540.1	1.0518	-2.2645748721205243	0.29757	-0.9335980154899867	0.32938	-1.3450476013033617	0.5595833333333333	0.42656875674776434	-1.5144068296379576	0.6814592866694928
LmxM.36.2540.1_38_0.137303556658395_162-181_1	LmxM.36.2540.1	0.66657	-1.2389496624810425	-1.0227	-2.592649424462039	0.80009	-3.6119140870687416	0.14798666666666668	1.0160400342670228	-2.481171058003941	1.190403549108802
LmxM.36.2540.1_43_0.114971050454921_134-153_1	LmxM.36.2540.1	-0.59775	-2.1691540869515062	-1.5536	-3.181790779431149	-0.33554	-1.5886995888022961	-0.8289633333333333	0.6411023670470524	-2.3132148183949837	0.8062567867452877
LmxM.36.2540.1_43_0.129032258064516_164-145_0	LmxM.36.2540.1	-4.0626	-4.909504239694618	1.837	-6.206202311428532	-4.0596	-6.735565897389507	-2.0950666666666664	3.405269953077631	-5.950424149504219	0.9395169745746409
LmxM.36.2540.1_43_0.137303556658395_163-182_1	LmxM.36.2540.1	0.26693	-0.7999954221059552	-0.13392	-1.5770307667513954	0.6428	-2.509873527982835	0.25860333333333335	0.38842694246580445	-1.6289665722800617	0.8561213583138843
LmxM.36.2540.1_43_0.313482216708023_372-391_1	LmxM.36.2540.1	-0.29388	-1.8532874361277898	3.9557	-19.931568569324174	-0.16176	-1.340692828014795	1.1666866666666666	2.416259599822282	-7.708516277822253	10.588576098732984
LmxM.36.2550.1_29_0.107843137254902_114-133_1	LmxM.36.2550.1	0.83199	-1.4164193008592625	0.37532	-0.9989010850122998	-0.47857	-1.8238764096276372	0.2429133333333334	0.665237192611277	-1.4130655984997331	0.4124978873226899
LmxM.36.2550.1_29_0.434046345811052_481-500_1	LmxM.36.2550.1	-0.058324	-1.557025726985355	0.064176	-0.7212040020550038	-2.4709	-4.53626874356381	-0.8216826666666667	1.4295768331661411	-2.2714994908680564	2.005376352441967
LmxM.36.2550.1_38_0.0784313725490196_81-100_1	LmxM.36.2550.1	-1.5877	-3.2700548785518024	-0.8066	-2.3557117589074044	-1.3977	-3.122792885898523	-1.264	0.4073525131872884	-2.9161865077859104	0.4909383685533975
LmxM.36.2550.1_43_0.316399286987522_350-369_1	LmxM.36.2550.1	0.21683	-0.8159076332136193	0.63861	-1.435413064299717	1.7478	-11.414411005544702	0.8677466666666667	0.7907875784515923	-4.555243901019346	5.948283514648437
LmxM.36.2550.1_43_0.316399286987522_351-370_1	LmxM.36.2550.1	0.2256	-0.8223219861091047	0.20091	-0.849411729752213	2.71	-19.931568504749144	1.0455033333333332	1.4415492582750453	-7.201100740203487	11.024916806563882
LmxM.36.2550.1_57_0.494652406417112_558-539_0	LmxM.36.2550.1	-0.5105	-2.090059503031508	-0.10887	-1.5531255290899628	0.57092	-2.146492916515973	-0.016149999999999998	0.5466397834954935	-1.9298926495458144	0.32750767904252714
LmxM.36.2560.1_29_0.0499820208558073_132-151_1	LmxM.36.2560.1	-1.1389	-2.780006919685119	-0.12326	-1.5589797870118693	0.44324	-1.7361434922696881	-0.2729733333333333	0.8016247916159613	-2.025043399655559	0.6597910139178449
LmxM.36.2560.1_43_0.116864437252787_321-340_1	LmxM.36.2560.1	-1.1609	-2.804188797768177	-0.077579	-1.5205583281368638	1.1961	-5.1489286222956	-0.014126333333333388	1.1797804586787888	-3.1578919160668804	1.83986335628602
LmxM.36.2560.1_43_0.200647249190939_563-544_0	LmxM.36.2560.1	-0.51686	-2.082523942808373	-0.36966	-1.850319205352451	-0.19486	-1.3731366448374596	-0.36046	0.16119702230500413	-1.768659930999428	0.3616749403076125
LmxM.36.2560.1_43_0.237684286227976_656-675_1	LmxM.36.2560.1	0.027017	-0.6798712017663574	1.0527	-2.161646808481841	0.37281	-1.488629121992264	0.4841756666666666	0.5218315225303406	-1.4433823774134875	0.7419233033713747
LmxM.36.2560.1_52_0.237684286227976_655-674_1	LmxM.36.2560.1	-0.6458	-2.2392868111815005	0.82052	-1.6663884991397808	1.3896	-6.694388490714596	0.52144	1.0501428116213527	-3.5333546003452923	2.752481527827668
LmxM.36.2560.1_57_0.237684286227976_654-673_1	LmxM.36.2560.1	0.1983	-0.7625562053382595	0.58832	-1.230766516012618	1.0423	-4.224937655654617	0.6096400000000001	0.4224037248888793	-2.0727534590018317	1.8784908400087936
LmxM.36.2570.1_0_0.0722114764667956_109-128_1	LmxM.36.2570.1	-0.35809	-1.8984521128210659	-1.9576	-3.6205121135704	0.46256	-1.688724757666436	-0.61771	1.2307906055458826	-2.4025629946859675	1.0599747322547663
LmxM.36.2570.1_14_0.197292069632495_316-297_0	LmxM.36.2570.1	-0.76931	-2.3640060692719964	-0.94466	-2.503641963878109	0.099212	-1.0321201826236703	-0.5382526666666667	0.5589792541421671	-1.9665894052579251	0.8122801806049522
LmxM.36.2570.1_14_0.197292069632495_317-298_0	LmxM.36.2570.1	-0.2803	-1.8354659903232478	-0.29092	-1.7554490001247882	-0.32199	-1.5696462073264834	-0.2977366666666667	0.021664815561950518	-1.72018706592484	0.13637298948381546
LmxM.36.2570.1_33_0.358478401031593_552-571_1	LmxM.36.2570.1	1.1612	-2.3280653709401276	-0.55073	-2.054206541191973	-0.014208	-1.1608756442166868	0.198754	0.8756087547004084	-1.8477158521162627	0.6103783810460578
LmxM.36.2570.1_38_0.196647324306899_308-289_0	LmxM.36.2570.1	0.27624	-0.7989408222564093	-1.7741	-3.421175258280153	-1.1987	-2.856308799031293	-0.8988533333333333	1.057546474881049	-2.358808293189285	1.3800936288353702
LmxM.36.2570.1_43_0.137975499677627_204-223_1	LmxM.36.2570.1	0.23815	-0.8155267243001204	-0.99659	-2.5597834185547192	0.50579	-1.9231891905673228	-0.08421666666666668	0.8013904272783231	-1.7661664444740541	0.8826663927872175
LmxM.36.2580.1_0_0.0396505376344086_115-134_1	LmxM.36.2580.1	0.025533	-0.6529671141419958	-0.5333	-2.024848223654044	0.56273	-2.0791670765001085	0.018320999999999994	0.5480505906693286	-1.5856608047653828	0.808192906947428
LmxM.36.2580.1_0_0.0880376344086022_255-274_1	LmxM.36.2580.1	-0.69209	-2.316233489674168	0.16592	-0.803843711153026	0.83858	-3.112025614120519	0.10413666666666666	0.7672030679248705	-2.077367604982571	1.1724839476294693
LmxM.36.2580.1_29_0.0396505376344086_111-130_1	LmxM.36.2580.1	0.16928	-0.7503701999214121	-0.13231	-1.5742786061683165	0.34401	-1.4362717393523108	0.12699333333333332	0.2409591401738754	-1.2536401818140133	0.4412731351756267
LmxM.36.2580.1_29_0.0396505376344086_112-131_1	LmxM.36.2580.1	-0.23681	-1.8454893746812333	0.53012	-1.202967094427539	-0.48946	-1.827302560112471	-0.06538333333333331	0.5309672029733412	-1.6252530097404143	0.3658233668859391
LmxM.36.2580.1_43_0.0396505376344086_108-127_1	LmxM.36.2580.1	0.16243	-0.7498121124028821	-0.18237	-1.641824322946533	-0.87131	-2.4134148992712956	-0.29708333333333337	0.5263306551335704	-1.6016837782069036	0.832527480398145
LmxM.36.2580.1_43_0.104166666666667_301-320_1	LmxM.36.2580.1	0.13726	-0.738743608743788	-1.1342	-2.7294734496544932	-0.96693	-2.5524863940108666	-0.6546233333333333	0.6908720745791751	-2.006901150803049	1.1018161226255905
LmxM.36.2590.1_29_0.137529137529138_239-220_0	LmxM.36.2590.1	-1.068	-2.688999183291192	2.2198	-11.888322504967045	0.8785	-3.066838323984673	0.6767666666666666	1.6531574224293746	-5.881386670747637	5.2055882656412535
LmxM.36.2590.1_29_0.495337995337995_846-865_1	LmxM.36.2590.1	0.30415	-0.848138586164548	-1.4282	-3.062492890066143	1.0228	-4.329565705786728	-0.03375000000000002	1.259953394971417	-2.746732394005806	1.7620619215749485
LmxM.36.2590.1_49_0.0157342657342657_35-16_0	LmxM.36.2590.1	1.0257	-1.78164783045827	0.4873	-1.137327237186828	0.38028	-1.552025207504477	0.6310933333333334	0.34590336241981423	-1.4903334250498583	0.3265603523779896
LmxM.36.2590.1_49_0.0157342657342657_36-17_0	LmxM.36.2590.1	-0.32117	-1.8744494012186463	0.56012	-1.2472137363358853	-0.28885	-1.5273625079562168	-0.01663333333333335	0.49974438589476256	-1.5496752151702495	0.3142125673849539
LmxM.36.2590.1_67_0.416666666666667_708-727_1	LmxM.36.2590.1	-0.071006	-1.5851024489277203	-0.13497	-1.5668653426376054	0.95268	-3.86741526118718	0.24890133333333334	0.6103287286908042	-2.339794350917502	1.3229899402986136
LmxM.36.2590.1_71_0.226107226107226_378-397_1	LmxM.36.2590.1	0.37695	-0.8710177544913377	0.66326	-1.3455241302508094	-1.7978	-3.6887666158285004	-0.25253	1.3458781087825153	-1.9684361668568826	1.5086224562173478
LmxM.36.2600.1_29_0.204345815996301_433-452_1	LmxM.36.2600.1	1.2119	-2.312573755755494	-0.0042309	-1.435296011834712	0.64941	-2.3488605726621565	0.6190263666666667	0.6086345088512509	-2.0322434467507873	0.5172899219103018
LmxM.36.2600.1_29_0.338881183541378_724-743_1	LmxM.36.2600.1	-0.97826	-2.6060259408350444	-2.6296	-4.338644413696536	-1.0393	-2.6503539111415217	-1.5490533333333332	0.9362784278906213	-3.1983414218910338	0.9877800499495356
LmxM.36.2600.1_43_0.0619509939898289_137-118_0	LmxM.36.2600.1	-0.18322	-1.692636761878736	0.84253	-1.6918907999290103	-0.82524	-2.324592325747228	-0.05530999999999997	0.8412103894389322	-1.903039962518325	0.3650752461105963
LmxM.36.2600.1_43_0.0624133148404993_143-124_0	LmxM.36.2600.1	-0.31141	-1.8337164642523822	0.43637	-1.0588005180074604	0.96086	-3.6997286447511257	0.36194	0.6393923731950515	-2.197415209003656	1.3575098251418627
LmxM.36.2600.1_43_0.0624133148404993_144-125_0	LmxM.36.2600.1	-0.10496	-1.595223282655722	0.77466	-1.588352485687428	0.54943	-2.0428669335709113	0.4063766666666666	0.45692562658854374	-1.7421475673046871	0.26045326816612324
LmxM.36.2600.1_52_0.17660656495608_373-392_1	LmxM.36.2600.1	1.3185	-2.6740057780523316	0.083663	-0.7440014341318614	-0.20501	-1.383826768956384	0.39905100000000004	0.8092421596364094	-1.600611327046859	0.9830950362797246
LmxM.36.2610.1_14_0.383519206939281_615-634_1	LmxM.36.2610.1	0.69985	-1.3393780032360707	-1.1571	-2.7435110193991448	0.5646	-2.157843386762407	0.03578333333333331	1.0352782842469619	-2.080244136465874	0.7052755592708009
LmxM.36.2610.1_43_0.0489467162329616_74-93_1	LmxM.36.2610.1	0.28019	-0.8654346948720365	1.7638	-5.612108126910446	0.62201	-2.097449396933778	0.8886666666666666	0.7769195527423244	-2.858330739572087	2.4631143864599814
LmxM.36.2610.1_43_0.0489467162329616_75-94_1	LmxM.36.2610.1	-0.056029	-1.5350348610855074	0.042307	-0.7129509417410236	-1.2744	-2.9532044379135676	-0.429374	0.7334638353259144	-1.7337300802466995	1.133266859290636
LmxM.36.2610.1_43_0.234820322180917_375-394_1	LmxM.36.2610.1	1.3829	-2.9297096031605094	-0.059705	-1.4926833356668268	1.4102	-7.873813706187831	0.9111316666666666	0.8408800137405653	-4.098735548338389	3.3473381136017104
LmxM.36.2610.1_43_0.383519206939281_612-631_1	LmxM.36.2610.1	0.4902	-1.0066488091511292	-1.804	-3.458037206622361	-0.02434	-1.1426049575318868	-0.4460466666666667	1.2038337902440408	-1.8690969911017925	1.3777406413924742
LmxM.36.2610.1_60_0.0489467162329616_68-87_1	LmxM.36.2610.1	-0.99164	-2.5987540120872086	-0.55701	-2.0494808217946057	0.82654	-3.694526703688906	-0.24070333333333327	0.9494640902284475	-2.7809205125235734	0.8375156498808086
LmxM.36.2620.1_0_0.0698522356553445_361-380_1	LmxM.36.2620.1	-0.42711	-1.9892430727146946	-0.16696	-1.6500867382644813	-1.3076	-3.114147665421565	-0.6338900000000001	0.5977736851852882	-2.251159158800247	0.766367161822449
LmxM.36.2620.1_0_0.0715793513720975_368-387_1	LmxM.36.2620.1	0.089672	-0.7024188295726204	0.32298	-0.9596517941522377	-0.66263	-2.082157359416446	-0.08332600000000001	0.5150757216448859	-1.2480759943804347	0.7336967985086595
LmxM.36.2620.1_19_0.187679907887162_985-966_0	LmxM.36.2620.1	-0.23943	-1.7464656929911868	0.044581	-0.6929189292683405	0.077036	-1.0401082036511176	-0.039271	0.1741006913168354	-1.159830941970215	0.536880197428335
LmxM.36.2620.1_29_0.08827480330071_453-472_1	LmxM.36.2620.1	0.11801	-0.7003309791004362	-0.48888	-2.001437640324513	-1.945	-4.05848498335589	-0.7719566666666666	1.060236702078047	-2.253417867593613	1.6931981884218914
LmxM.36.2620.1_33_0.381884475148724_1985-2004_1	LmxM.36.2620.1	0.53041	-1.0807865522639344	-0.30105	-1.7629209324053168	0.94248	-4.0425637795665645	0.3906133333333333	0.6334422201221934	-2.295423754745272	1.5510320847397474
LmxM.36.2620.1_38_0.0548838994434849_282-301_1	LmxM.36.2620.1	1.1443	-2.2893969765381694	-0.29279	-1.7388375026189864	0.03864	-0.950394322842116	0.2967166666666667	0.7525022202182086	-1.6595429339997574	0.6730139286156346
LmxM.36.2630.1_0_0.143862694050718_1486-1505_1	LmxM.36.2630.1	-1.8028	-3.971091430076481	-0.71892	-0.3904889741245541	-0.6539	-0.21621482156263444	-1.05854	0.6453674231009805	-1.5259317419212233	2.1193624738343915
LmxM.36.2630.1_0_0.143862694050718_1487-1506_1	LmxM.36.2630.1	-2.3867	-2.8883169504186155	-3.3072	-5.385759431957569	-2.4822	-2.8840505437166373	-2.7253666666666665	0.5061398851437549	-3.71937564203094	1.4431322711568095
LmxM.36.2630.1_0_0.143862694050718_1488-1507_1	LmxM.36.2630.1	-1.143	-0.9828733964404074	-0.71892	-0.3904889741245541	0.83722	-2.8449658167228704	-0.34156666666666674	1.0426478148125249	-1.4061093957626107	1.2808046986385349
LmxM.36.2630.1_0_0.177996335936747_1842-1861_1	LmxM.36.2630.1	-2.0636	-3.792177098904919	-0.51517	-2.002535599400198	0.78073	-2.593519928522631	-0.5993466666666666	1.4240321522470387	-2.7960775422759157	0.9118532581256951
LmxM.36.2630.1_19_0.0026034133641886_34-15_0	LmxM.36.2630.1	-1.373	-3.0290168033494944	-0.63443	-2.1411373399275035	-0.93752	-2.5083951968217764	-0.9816500000000001	0.3712573284125177	-2.5595164466995914	0.4461418182970894
LmxM.36.2630.1_19_0.177996335936747_1841-1860_1	LmxM.36.2630.1	0.14163	-0.7165025075892713	0.36833	-1.0050843497781483	0.38553	-1.6217947045201273	0.29849666666666663	0.1361224571234788	-1.1144605206291824	0.4624509168749694
LmxM.36.2640.1_29_0.00603864734299517_45102_1	LmxM.36.2640.1	-1.0009	-2.6129816293057737	-1.7637	-3.4143605532505648	-2.5455	-4.863378101089696	-1.7700333333333333	0.7723194762100289	-3.6302400945486784	1.1406244133445917
LmxM.36.2640.1_29_0.415458937198068_683-702_1	LmxM.36.2640.1	-1.852	-3.566476448977711	-0.35504	-1.813494371380091	-1.2161	-3.0010275647255806	-1.1410466666666668	0.7512969203539526	-2.793666128361128	0.8946986168889298
LmxM.36.2640.1_43_0.265096618357488_435-454_1	LmxM.36.2640.1	0.30072	-0.8393611518779103	-0.64983	-2.176700635097241	0.4448	-1.7670396848734489	0.03189666666666665	0.594771550793524	-1.5943671572828668	0.6851868903319203
LmxM.36.2640.1_49_0.36231884057971_605-586_0	LmxM.36.2640.1	0.078878	-0.7398514641826889	-2.3631	-4.36843189413485	0.16373	-1.1384066449226213	-0.7068306666666667	1.4349986215607782	-2.082230001080053	1.9899122794432826
LmxM.36.2640.1_49_0.36231884057971_606-587_0	LmxM.36.2640.1	0.5844	-1.2156099295648966	-0.68772	-2.208154262810794	-1.4066	-3.1765636651147533	-0.5033066666666667	1.008229367819314	-2.200109285830148	0.9805016213564864
LmxM.36.2640.1_52_0.290458937198068_477-496_1	LmxM.36.2640.1	-0.51946	-2.089998079342365	1.0424	-2.1564277243235104	0.16953	-1.1482537565406743	0.2308233333333333	0.7827319588679981	-1.7982265200688499	0.563872032849139
LmxM.36.2650.1_33_0.355816226783969_360-379_1	LmxM.36.2650.1	-1.1195	-2.748640830861128	-1.3284	-2.943960359195833	0.30211	-1.3562324521316949	-0.7152633333333333	0.8872407661020392	-2.3496112140628855	0.8658166393810999
LmxM.36.2650.1_52_0.20039100684262_201-220_1	LmxM.36.2650.1	-1.4064	-3.0925739753617845	6.2369	-19.931568569324174	3.8379	-19.931568569324174	2.889466666666667	3.908919679826299	-14.31857037133671	9.721998061706838
LmxM.36.2650.1_81_0.484848484848485_485-504_1	LmxM.36.2650.1	1.5684	-3.6079859872809283	-0.79374	-2.333363372627426	-0.26067	-1.4745685193964444	0.17132999999999998	1.2389085296744067	-2.471972626434933	1.073441622539142
LmxM.36.2650.1_89_0.455522971652004_456-475_1	LmxM.36.2650.1	0.063899	-0.6714828937432014	-0.63228	-2.1596471503717245	-0.87596	-2.434863000271882	-0.48144699999999996	0.48774653293180875	-1.7553310147956027	0.9486732857737072
LmxM.36.2660.1_33_0.237687366167024_336-317_0	LmxM.36.2660.1	-0.51144	-2.041262724205896	-1.6128	-3.4189052547504493	0.57714	-1.8460598025532609	-0.5156999999999999	1.094976215084145	-2.435409260503202	0.8573064348182143
LmxM.36.2660.1_57_0.420413990007138_582-601_1	LmxM.36.2660.1	-0.77064	-2.643576694685765	0.56398	-1.3327127756939616	-1.1022	-0.8251053083194237	-0.4362866666666667	0.8819767920605017	-1.6004649262330501	0.9383378689720514
LmxM.36.2670.1_33_0.367847411444142_411-392_0	LmxM.36.2670.1	-0.13968	-1.6828302497884196	-0.79744	-2.3264725206521275	-1.526	-3.311420353313091	-0.82104	0.6934612502512307	-2.4402410412512126	0.820234044973813
LmxM.36.2680.1_14_0.119615639496355_350-369_1	LmxM.36.2680.1	1.106	-2.0540867115437123	-0.47472	-1.95421596724072	0.9156	-3.7329316928817162	0.5156266666666667	0.8629327494847634	-2.5804114572220493	0.9993601510945234
LmxM.36.2680.1_14_0.222995361166335_666-685_1	LmxM.36.2680.1	-1.1511	-2.8206061535564904	-0.79633	-2.326906759986268	-0.31205	-1.5534642584800136	-0.7531599999999999	0.421187561900871	-2.233659057340924	0.6386967168390464
LmxM.36.2680.1_14_0.366136514247846_1098-1117_1	LmxM.36.2680.1	-0.288	-1.8169467561055155	-0.077007	-1.5058568248223094	-1.1796	-2.872171292901355	-0.514869	0.5852606156944101	-2.0649916246097266	0.7161344140690243
LmxM.36.2680.1_29_0.0579854208084824_168-187_1	LmxM.36.2680.1	0.4311	-0.9955604517191154	0.30003	-0.9321382883397973	1.0119	-3.639013265311139	0.58101	0.3788726439055742	-1.855570668456684	1.5448320992613243
LmxM.36.2680.1_34_0.0318091451292246_103-84_0	LmxM.36.2680.1	-0.34821	-1.864591215606231	0.42196	-1.0414735462075886	0.63471	-2.3220651574268207	0.23615333333333333	0.517132497173919	-1.7427099730802134	0.648937590713492
LmxM.36.2680.1_38_0.0361166335321405_102-121_1	LmxM.36.2680.1	0.4494	-1.0411766226715826	1.5757	-4.641369684823667	0.41022	-1.521344975703731	0.8117733333333333	0.6618698755294227	-2.4012970943996605	1.954759401969995
LmxM.36.2690.1_29_0.150980392156863_147-166_1	LmxM.36.2690.1	-1.0052	-2.631099817231635	-1.0025	-2.5618264019432653	0.13493	-1.115563060328721	-0.6242566666666666	0.6574763255306866	-2.1028297598345405	0.8556993359125997
LmxM.36.2690.1_29_0.256862745098039_252-271_1	LmxM.36.2690.1	0.57532	-1.1545348388960763	0.55251	-1.2212161427418602	0.67606	-2.4052909476119764	0.6012966666666667	0.06574375280841012	-1.5936806430833041	0.7036654488345199
LmxM.36.2690.1_43_0.174509803921569_170-189_1	LmxM.36.2690.1	0.47833	-0.9999682610582276	-0.89192	-2.4375958808630247	0.18131	-1.1108504674735407	-0.07742666666666669	0.7208361551929352	-1.5161382031315975	0.7999293123848681
LmxM.36.2690.1_43_0.183333333333333_177-196_1	LmxM.36.2690.1	-0.60288	-2.1648779152717994	-0.59231	-2.0871754128975413	0.88061	-3.123798589996125	-0.10486	0.8534584183778374	-2.4586173060551553	0.5773725184816327
LmxM.36.2690.1_43_0.320588235294118_334-315_0	LmxM.36.2690.1	0.20705	-0.7580353779170228	1.2518	-2.9526458859418034	-0.23361	-1.4501199229217965	0.4084133333333333	0.76290308102231	-1.7202670622602076	1.1219685504294412
LmxM.36.2690.1_52_0.12156862745098_114-133_1	LmxM.36.2690.1	-0.13521	-1.646107648244723	-1.3726	-2.9972211619011344	0.8561	-3.0920818021419807	-0.21723666666666672	1.1166119303649469	-2.578470204095946	0.8088415091547878
LmxM.36.2700.1_0_0.0909510618651893_388-407_1	LmxM.36.2700.1	0.60509	-1.1721777242425895	-1.808	-3.470888709178637	-0.96829	-2.5596133004559447	-0.7237333333333335	1.224992575256411	-2.400893244625724	1.1575457183880362
LmxM.36.2700.1_14_0.365881809787627_1578-1597_1	LmxM.36.2700.1	-0.73553	-2.3656409271482834	-1.427	-3.042266631586076	0.17596	-1.1942585006403885	-0.6621900000000002	0.8039926971683263	-2.200722019791583	0.9349771106894219
LmxM.36.2700.1_19_0.0237765466297322_100-119_1	LmxM.36.2700.1	-0.58541	-2.183238114579247	-0.007709	-1.4041870191232422	2.8655	-19.931568569311597	0.7574603333333334	1.8483257392922745	-7.839664567671362	10.479138177397754
LmxM.36.2700.1_19_0.183056325023084_789-808_1	LmxM.36.2700.1	0.75232	-1.3804423749830737	-0.54339	-2.0373488167861558	0.085838	-1.0276131930048744	0.09825599999999997	0.6479442538274416	-1.481801461591368	0.512441953602351
LmxM.36.2700.1_19_0.183056325023084_790-809_1	LmxM.36.2700.1	-0.79928	-2.4009412480719763	1.6059	-4.268677710185112	-3.3353	-5.632575253674235	-0.8428933333333334	2.4708886968322417	-4.1007314039771074	1.6223498568027517
LmxM.36.2700.1_29_0.153047091412742_668-649_0	LmxM.36.2700.1	0.50974	-1.0332712785733014	0.22616	-0.8438079253275514	-1.3361	-3.2102156706458436	-0.2000666666666667	0.9939985940298576	-1.695764958182232	1.3149695095008613
LmxM.36.2710.1_19_0.0576923076923077_102-83_0	LmxM.36.2710.1	-0.14363	-1.6182027762159463	1.951	-8.477783513828019	-0.30351	-1.6506754898746172	0.5012866666666668	1.2580309873899505	-3.9155539266395274	3.9510400812882986
LmxM.36.2710.1_19_0.0576923076923077_103-84_0	LmxM.36.2710.1	1.2488	-3.6045247474041786	2.8949	-19.931568569324174	-2.7515	-3.254826358721618	0.4640666666666666	2.9038445280925997	-8.930306558483323	9.52897668242185
LmxM.36.2710.1_19_0.0576923076923077_104-85_0	LmxM.36.2710.1	2.2902	-13.087333581565423	2.0533	-9.610542440731205	-1.2604	-3.254826358721618	1.0277000000000003	1.985089824164136	-8.650900793672749	4.986003774556904
LmxM.36.2710.1_19_0.0664335664335664_117-98_0	LmxM.36.2710.1	-2.3867	-2.8883169504186155	-0.71892	-0.3904889741245541	-0.6539	-0.21621482156263444	-1.2531733333333335	0.982201062987275	-1.1650069153686011	1.4949718986458758
LmxM.36.2710.1_33_0.0664335664335664_123-104_0	LmxM.36.2710.1	-0.68186	-0.276675608793225	-0.71892	-0.3904889741245541	-2.6231	-3.079343879978178	-1.3412933333333334	1.1102317816264013	-1.2488361542986524	1.586287259881177
