## Supplementary material for "A genome-wide CRISPR base-editing resource for functional genomics and drug-response mapping in *Leishmania mexicana*": 1c_rec2_sgrna_combined_results_with_stats.csv (part 9 of 9)

sgrna	id	1c_R2_1-F_vs_312h_1-F_lfc	1c_R2_1-F_vs_312h_1-F_log2_p_value	1c_R2_2-F_vs_312h_2-F_lfc	1c_R2_2-F_vs_312h_2-F_log2_p_value	1c_R2_3-F_vs_312h_3-F_lfc	1c_R2_3-F_vs_312h_3-F_log2_p_value	average_lfc	STDEV_lfc	average_log2_p_value	STDEV_log2_p_value
LmxM.36.2710.1_43_0.0495337995337995_78-97_1	LmxM.36.2710.1	-0.57796	-2.119033994293382	6.3024	-19.931568569324174	2.9476	-19.931568569318372	2.8906799999999997	3.440533148684953	-13.994057044311978	10.284071631841869
LmxM.36.2720.1_0_0.0717074902378417_199-218_1	LmxM.36.2720.1	2.0419	-10.3508200775604	-2.0806	-2.5524863940108666	-0.6539	-0.21621482156263444	-0.23086666666666666	2.093554265676754	-4.373173764377967	5.306951365820595
LmxM.36.2720.1_14_0.299609513667022_839-858_1	LmxM.36.2720.1	1.0626	-1.9587514096350311	0.55924	-1.2621194502930748	-1.8765	-3.8089023206953736	-0.08488666666666671	1.5718624540758435	-2.343257726874493	1.316210309274864
LmxM.36.2720.1_29_0.117500887468939_327-346_1	LmxM.36.2720.1	-0.61966	-2.188094993163846	0.50869	-1.1511024917003623	-0.94377	-2.629670530568257	-0.35158	0.7624369991678001	-1.9896226718108216	0.7590021792774092
LmxM.36.2720.1_29_0.124955626553071_345-364_1	LmxM.36.2720.1	0.11394	-0.7297916256845003	-3.0644	-5.128597899503058	-1.4627	-3.195074146967169	-1.471053333333333	1.5891864656274082	-3.0178212240515756	2.204753525376015
LmxM.36.2720.1_38_0.0141995030173944_37-56_1	LmxM.36.2720.1	2.8121	-19.931568569324174	-0.71892	-0.3904889741245541	-2.8694	-3.414037577316732	-0.25873999999999997	2.8685684211466875	-7.9120317069218205	10.518431980526048
LmxM.36.2720.1_43_0.0702875399361022_208-189_0	LmxM.36.2720.1	-0.65212	-2.207954282904055	-0.76617	-2.3608160045802555	3.9155	-19.931568569324174	0.8324033333333333	2.6706489178911808	-8.166779618936161	10.188892774088231
LmxM.36.2730.1_43_0.0348583877995643_45228_1	LmxM.36.2730.1	-0.16884	-1.6650153363751674	0.49652	-1.1314680996313433	0.92052	-3.34518321274974	0.41606666666666664	0.549118253687977	-2.047222216252084	1.1552901041648087
LmxM.36.2730.1_57_0.152505446623094_60-79_1	LmxM.36.2730.1	1.0103	-1.9850677443914095	-0.32648	-1.7924519374617642	-1.0874	-2.721553664137382	-0.13452666666666666	1.0619420342623853	-2.1663577819968522	0.490364214568254
LmxM.36.2730.1_71_0.427015250544662_186-205_1	LmxM.36.2730.1	0.51421	-1.0625621935450962	-1.7877	-3.4429124782387874	-1.1914	-2.93886253071608	-0.8216300000000002	1.1946735125966423	-2.481445734166654	1.254368153208813
LmxM.36.2740.1_14_0.303267973856209_925-944_1	LmxM.36.2740.1	1.3684	-2.8372124855517824	2.2049	-10.807137033853131	-1.0422	-2.6466450884704016	0.8436999999999998	1.685941033962932	-5.430331535958438	4.657424932819695
LmxM.36.2740.1_14_0.316993464052288_964-983_1	LmxM.36.2740.1	0.53668	-1.0850650920123852	-1.1141	-2.6911405648467595	-1.9787	-3.968040258602455	-0.85204	1.2780026286357944	-2.5814153051538664	1.4446162733593875
LmxM.36.2740.1_19_0.11078431372549_346-327_0	LmxM.36.2740.1	-0.2822	-1.8000682681747577	2.0419	-8.877506974981635	0.91126	-3.062613419995441	0.89032	1.162191492483059	-4.580062887717278	3.7748542127437212
LmxM.36.2740.1_33_0.234313725490196_720-701_0	LmxM.36.2740.1	0.1185	-0.7275204777293685	1.0285	-2.1737684065583256	-2.2345	-4.2975233034509355	-0.36250000000000004	1.683838769003731	-2.399604062579543	1.7956840901347022
LmxM.36.2740.1_33_0.330392156862745_1016-997_0	LmxM.36.2740.1	1.0194	-1.8484476748994059	-0.3778	-1.858091185169256	0.55222	-2.1256924729776974	0.39794	0.7112620465060681	-1.9440771110154529	0.1573574087804223
LmxM.36.2740.1_38_0.0150326797385621_43-62_1	LmxM.36.2740.1	-0.7574	-2.345043936306046	-0.18176	-1.6311936636991249	0.7649	-2.7178472798349804	-0.058086666666666655	0.7686485819497316	-2.2313616266133836	0.5521745838211648
LmxM.36.2760.1_29_0.370432827431141_662-643_0	LmxM.36.2760.1	-0.67377	-2.2404452959203827	2.2586	-12.562014842602588	-1.8955	-3.775564521001927	-0.10355666666666667	2.134945932953182	-6.1926748865083	5.5691575993168065
LmxM.36.2760.1_52_0.368746486790332_659-640_0	LmxM.36.2760.1	0.10084	-0.6917999121793873	2.1227	-8.865883174654144	-0.14728	-1.302115892314547	0.6920866666666666	1.2451432711673518	-3.619932993049359	4.553363194366505
LmxM.36.2770.1_52_0.0981704596162428_210-229_1	LmxM.36.2770.1	0.062768	-0.6693016395258262	-1.3307	-2.935437169804572	-0.40596	-1.701571595622403	-0.557964	0.7090607722670885	-1.7687701349842673	1.1345612778370364
LmxM.36.2770.1_57_0.403391343150379_898-917_1	LmxM.36.2770.1	0.96203	-1.7176147604422416	0.22577	-0.8567345943323786	0.056642	-0.9489175105242683	0.414814	0.4813887027008424	-1.174422288432963	0.4726710999681211
LmxM.36.2770.1_60_0.0111557340473003_17-36_1	LmxM.36.2770.1	0.67357	-1.2432465370783723	-1.161	-2.7473808858993127	-3.2036	-5.466257260446991	-1.2303433333333331	1.9395149330781996	-3.152294894474892	2.140425520352704
LmxM.36.2770.1_71_0.328424810352521_728-747_1	LmxM.36.2770.1	0.63278	-1.2364320535114022	-1.4292	-3.0528829759088505	0.93818	-3.518717593733908	0.047253333333333335	1.2877317749179498	-2.602677541051387	1.2059106608528603
LmxM.36.2770.1_74_0.285586791610888_629-648_1	LmxM.36.2770.1	0.95213	-1.713823816425621	-2.1185	-3.7949979308652555	0.029331	-0.969873012781228	-0.37901300000000004	1.5755160316470918	-2.1595649200240348	1.4643587501950026
LmxM.36.2770.1_74_0.377956269522535_837-856_1	LmxM.36.2770.1	-0.70136	-2.2748713828370772	0.77344	-1.5690467987639796	-0.77358	-2.2580731503257363	-0.23383333333333334	0.8730713648570393	-2.0339971106422645	0.40274637123214657
LmxM.36.2780.1_29_0.454116059379217_668-687_1	LmxM.36.2780.1	-0.098221	-1.5734196315687898	0.10165	-0.7392492633006784	-0.39069	-1.671710393254351	-0.12908699999999998	0.2476170457924898	-1.3281264293746065	0.5123451043980292
LmxM.36.2780.1_33_0.271929824561404_397-416_1	LmxM.36.2780.1	0.53404	-1.0918757544718256	0.39611	-1.0335075143832186	-1.3378	-3.103196515754992	-0.13588333333333336	1.0431725295622645	-1.7428599282033455	1.1784474686792383
LmxM.36.2780.1_43_0.251012145748988_379-360_0	LmxM.36.2780.1	0.026121	-0.6604498238605299	0.42766	-1.0896326624536457	-0.91666	-2.4667277118532867	-0.154293	0.6900804113630526	-1.405603399389154	0.9436832530635317
LmxM.36.2780.1_57_0.164642375168691_235-254_1	LmxM.36.2780.1	0.21932	-0.777217691492022	0.38194	-1.0089115830744473	-0.20438	-1.3905816429078912	0.13229333333333335	0.30269294034273964	-1.0589036391581201	0.30972284138843714
LmxM.36.2780.1_57_0.466261808367072_685-704_1	LmxM.36.2780.1	1.0114	-1.7919023126958284	-0.99971	-2.5669465534454385	-2.2446	-4.297211268186198	-0.7443033333333333	1.6429572191731998	-2.885353378109155	1.282645866991113
LmxM.36.2780.1_71_0.271929824561404_394-413_1	LmxM.36.2780.1	-0.053131	-1.5643031395537437	-0.5592	-2.0776438064316496	-0.2529	-1.4613585421099446	-0.2884103333333334	0.25489644175690906	-1.7011018293651123	0.33013223548390236
LmxM.36.2790.1_0_0.170510912698413_1370-1389_1	LmxM.36.2790.1	0.44241	-0.962629024384557	-0.32835	-1.794002007492539	-0.27369	-1.4934955473588383	-0.05320999999999998	0.4300887317752001	-1.4167088597453115	0.42097197745985326
LmxM.36.2790.1_11_0.0740327380952381_603-584_0	LmxM.36.2790.1	0.35496	-0.9081959232779864	-1.4526	-3.067805756006165	-0.95252	-2.506344468917163	-0.6833866666666667	0.9333503370832055	-2.160782049400438	1.1205082314471178
LmxM.36.2790.1_14_0.386160714285714_3118-3099_0	LmxM.36.2790.1	0.65377	-1.3024005240416274	0.10279	-0.7440014341318614	-1.6876	-3.539385332011807	-0.31034666666666666	1.2241383901476717	-1.861929096728432	1.4793062400569126
LmxM.36.2790.1_14_0.398561507936508_3209-3228_1	LmxM.36.2790.1	-0.57862	-2.1834346973908243	1.5685	-4.2626835850579265	-0.95694	-2.496622767434131	0.01097999999999999	1.3620509969894667	-2.9809136832942937	1.121036240540299
LmxM.36.2790.1_19_0.126488095238095_1023-1004_0	LmxM.36.2790.1	-0.5591	-2.1316229812104615	-0.10212	-1.5369174778492967	-2.5997	-4.767054415796454	-1.0869733333333333	1.329836138828139	-2.8118649582854043	1.7191547399823495
LmxM.36.2790.1_19_0.139508928571429_1132-1113_0	LmxM.36.2790.1	-0.27109	-1.8179637376476854	0.90988	-1.880864311501455	0.49288	-1.827968279139623	0.3772233333333333	0.5989197639361498	-1.842265442762921	0.033799810850608306
LmxM.36.2800.1_26_0.331428571428571_874-855_0	LmxM.36.2800.1	-0.68186	-0.276675608793225	3.2311	-19.931568569324174	-0.6539	-0.21621482156263444	0.63178	2.2511205625643425	-6.808152999893345	11.365251472478855
LmxM.36.2800.1_29_0.028952380952381_69-88_1	LmxM.36.2800.1	-0.1578	-1.6627296321841978	-1.6241	-3.2584113469530886	1.6996	-13.588391738861564	-0.027433333333333348	1.6656806486638829	-6.16984423933295	6.474000717159647
LmxM.36.2800.1_29_0.028952380952381_72-91_1	LmxM.36.2800.1	-0.28736	-1.8149149411631738	0.045093	-0.6839446462515267	1.5261	-10.021690482462025	0.4279443333333333	0.9654484193763712	-4.173516689958909	5.096138340202644
LmxM.36.2800.1_29_0.128380952380952_333-352_1	LmxM.36.2800.1	-0.21456	-1.7270881694733344	2.6204	-16.51006248245203	0.51696	-1.9459656340522091	0.9742666666666667	1.4717664865505442	-6.727705428659192	8.472476555414186
LmxM.36.2800.1_29_0.498666666666667_1302-1321_1	LmxM.36.2800.1	-1.2807	-2.9554408107982595	0.29088	-0.901766417153368	-0.37673	-1.6527606961497825	-0.4555166666666666	0.7887467453076008	-1.83665597470047	1.0391139176640376
LmxM.36.2800.1_38_0.119238095238095_306-325_1	LmxM.36.2800.1	-0.39962	-1.9786851614451928	0.66297	-2.0762438170408775	-1.7197	-1.7736838423552015	-0.48545	1.1936516132858868	-1.942870940280424	0.1544267735811328
LmxM.36.2810.1_14_0.27296181630547_522-541_1	LmxM.36.2810.1	-0.40491	-1.9711423376451056	-0.26474	-1.7354227357545826	-0.36245	-1.6302108131172013	-0.34403333333333336	0.07187689081570887	-1.7789252955056298	0.1745792961175532
LmxM.36.2810.1_19_0.0263157894736842_56-37_0	LmxM.36.2810.1	-0.60331	-2.1503305370928625	3.8036	-19.931568569324174	0.81849	-2.7568086471546813	1.3395933333333332	2.2491944002316324	-8.279569251190573	10.095482653485938
LmxM.36.2810.1_29_0.0263157894736842_55-36_0	LmxM.36.2810.1	-0.06056	-1.5227951871046184	1.3214	-3.5578707455396357	-0.32839	-1.6076122303781646	0.3108166666666667	0.8853768872256228	-2.229426054340806	1.1512482164538547
LmxM.36.2810.1_43_0.0454076367389061_81-100_1	LmxM.36.2810.1	-0.38481	-1.9455210113556918	0.23746	-0.8622840222607256	-0.84842	-2.351140688268741	-0.3319233333333333	0.5448684182748467	-1.7196485739617196	0.7696994942572369
LmxM.36.2810.1_43_0.293085655314757_564-583_1	LmxM.36.2810.1	-0.66459	-2.2393549315974464	-0.93089	-2.4825247372804307	-1.1549	-2.856308799031293	-0.9167933333333332	0.2454587766475938	-2.52606282263639	0.31077273415269585
LmxM.36.2810.1_57_0.481424148606811_940-921_0	LmxM.36.2810.1	-0.41928	-1.968994468702424	-0.84786	-2.3909939965993257	-0.6807	-2.1299170403757817	-0.64928	0.2160106858467886	-2.1633018352258437	0.21297138019388318
LmxM.36.2820.1_33_0.268333333333333_486-467_0	LmxM.36.2820.1	2.449	-12.601817070806996	3.1501	-19.931567853213814	1.033	-3.7810477644503453	2.2106999999999997	1.078479610377498	-12.10481089615705	8.086722830517825
LmxM.36.2820.1_33_0.343333333333333_624-605_0	LmxM.36.2820.1	0.17448	-0.7906813961800595	0.65149	-1.3944070561201567	0.80641	-2.7544702629632023	0.5441266666666666	0.32936157218675854	-1.6465195717544727	1.0058763436575853
LmxM.36.2820.1_43_0.0138888888888889_18-37_1	LmxM.36.2820.1	0.1929	-0.7614796968319156	0.67928	-1.4678486421344585	1.264	-5.249342047818766	0.71206	0.5363018728290999	-2.49289012892838	2.4131431075648675
LmxM.36.2820.1_43_0.465555555555556_827-846_1	LmxM.36.2820.1	0.41906	-0.9382348602380368	-1.2315	-2.820810008982592	-0.86827	-2.3875172752913696	-0.5602366666666666	0.8673237453415727	-2.048854048170666	0.9859218446309539
LmxM.36.2820.1_52_0.168888888888889_294-313_1	LmxM.36.2820.1	0.78576	-1.4085848301103752	-1.8534	-3.507484313806311	0.12973	-1.1415542334528905	-0.3126366666666666	1.3740660745514872	-2.0192077924565255	1.2957822301176138
LmxM.36.2820.1_52_0.168888888888889_295-314_1	LmxM.36.2820.1	-0.41183	-1.9574621178035991	-1.4868	-3.1107788051475755	-1.6236	-3.5172962517603943	-1.1740766666666664	0.6636592089569264	-2.8618457249038562	0.8091640069812212
LmxM.36.2830.1_14_0.283134374043465_921-940_1	LmxM.36.2830.1	0.87196	-1.632266628535841	0.076058	-0.7305095737358087	1.671	-10.242741297559476	0.8730060000000001	0.7974715144931511	-4.201839166610376	5.250968040585416
LmxM.36.2830.1_19_0.157330884603612_511-530_1	LmxM.36.2830.1	-0.050785	-1.5375874451701397	-1.2853	-2.881177835157803	1.8363	-15.854752972273344	0.1667383333333333	1.5721272023625612	-6.757839417533762	7.906749392185158
LmxM.36.2830.1_29_0.0379553106825834_120-139_1	LmxM.36.2830.1	-0.47113	-2.022091473227011	-0.94625	-2.497926081300807	-1.3002	-3.0719245949367093	-0.90586	0.41600814931921704	-2.5306473831548426	0.5256808999345037
LmxM.36.2830.1_29_0.0379553106825834_121-140_1	LmxM.36.2830.1	0.72645	-1.2876736358181013	-0.70124	-2.2420141397929125	-0.44624	-1.7708747982244364	-0.14034333333333332	0.7614159586148253	-1.7668541912784832	0.4771829558375745
LmxM.36.2830.1_38_0.0838689929599021_270-289_1	LmxM.36.2830.1	-0.43819	-1.993947623248773	-0.24246	-1.6811174727912626	-1.1742	-2.818365642951689	-0.6182833333333333	0.4912840964587937	-2.1644769129972414	0.5874891736278187
LmxM.36.2830.1_43_0.158249158249158_514-533_1	LmxM.36.2830.1	0.37253	-0.9259303151187785	-0.20281	-1.6460173418051098	0.24601	-1.3074621043101025	0.13857666666666665	0.3023416440607104	-1.293136587077997	0.36025719539443735
LmxM.36.2840.1_29_0.0509016870273415_170-189_1	LmxM.36.2840.1	2.351	-19.898510009947778	0.60667	-1.4915470069487082	0.42029	-1.3312599872836797	1.1259866666666667	1.0649777585627473	-7.573772334726722	10.673836801002171
LmxM.36.2840.1_29_0.172193135543921_586-605_1	LmxM.36.2840.1	0.29539	-0.846710884469539	-0.014658	-1.448268424769608	-0.27246	-1.4913441852553773	0.002757333333333334	0.28432529961530567	-1.2621078314981746	0.3603884681644104
LmxM.36.2840.1_29_0.248109365910413_844-863_1	LmxM.36.2840.1	-1.5445	-3.2509755388888073	-1.9728	-3.6475036015506643	0.18699	-1.1745530081210858	-1.1101033333333332	1.1435464831100366	-2.6910107161868524	1.3281722822674964
LmxM.36.2840.1_38_0.029086678301338_94-113_1	LmxM.36.2840.1	0.32589	-0.9660632702466172	-0.53582	-2.020685799990846	-1.7115	-3.577818678870892	-0.6404766666666667	1.02271905547581	-2.188189249702785	1.313910055090754
LmxM.36.2840.1_43_0.0247236765561373_75-94_1	LmxM.36.2840.1	-0.4062	-1.9606032779937255	-0.27932	-1.7390782840714303	-0.766	-2.2893969765381694	-0.48384	0.2524585764041301	-1.996359512867775	0.2768962749277272
LmxM.36.2840.1_43_0.0247236765561373_76-95_1	LmxM.36.2840.1	0.36495	-0.9506452525120862	0.5005	-1.1953483340968778	-1.1017	-2.696835322816565	-0.07874999999999999	0.8884894357841289	-1.6142763031418432	0.9454736499996151
LmxM.36.2845.1_43_0.207885304659498_51-70_1	LmxM.36.2845.1	-0.066377	-1.5662243651374481	-0.18812	-1.630300135506777	-0.50016	-1.836702228522197	-0.2515523333333334	0.22374018069254648	-1.677742243055474	0.1413422577355807
LmxM.36.2845.1_67_0.207885304659498_48-67_1	LmxM.36.2845.1	-1.3993	-3.058160505409509	-0.35131	-1.824438353979047	-0.27161	-1.4901278535195144	-0.6740733333333333	0.629327665873139	-2.1242422376360235	0.8258894452892267
LmxM.36.2850.1_29_0.0740740740740741_51-70_1	LmxM.36.2850.1	-0.4417	-2.000051937956361	-0.90553	-2.450549652562375	0.037892	-0.9623197806648481	-0.43644599999999995	0.47173294448024294	-1.8043071237278614	0.7631802291235306
LmxM.36.2850.1_38_0.0740740740740741_55-74_1	LmxM.36.2850.1	-1.0843	-2.7077271113256276	1.3464	-3.1971897104566946	1.2566	-6.013823555880958	0.5062333333333333	1.3781738726783836	-3.9729134592210933	1.7843427153921882
LmxM.36.2850.1_57_0.434227330779055_334-353_1	LmxM.36.2850.1	-0.32354	-1.8426406135504987	2.1472	-9.32146650632451	-2.5175	-4.6048582109772145	-0.23127999999999993	2.3337181606183726	-5.256321776950741	3.7817340952200693
LmxM.36.2860.1_0_0.0241545893719807_45102_1	LmxM.36.2860.1-LmxM.36.2870.1	3.0161	-19.931568569324174	-0.71892	-0.3904889741245541	-1.7197	-1.7736838423552015	0.19249333333333332	2.4959880024017207	-7.36524712860131	10.904706916031868
LmxM.36.2860.1_29_0.190821256038647_72-91_1	LmxM.36.2860.1-LmxM.36.2870.1	0.5148	-1.0658201979954314	0.2964	-0.9055179834404856	0.26722	-1.3547557976023152	0.3594733333333333	0.1353057579459697	-1.108697993012744	0.22766759189086322
LmxM.36.2860.1_57_0.190821256038647_69-88_1	LmxM.36.2860.1-LmxM.36.2870.1	0.75704	-2.5186101177917966	-0.57607	-2.095968386799854	-0.69982	-2.148218582622151	-0.17294999999999996	0.8077682623747977	-2.2542656957379337	0.2304148451035873
LmxM.36.2860.1_57_0.43719806763285_175-194_1	LmxM.36.2860.1-LmxM.36.2870.1	-1.3621	-3.069137035184719	-0.22781	-1.695531013071394	-1.674	-3.50684457773299	-1.08797	0.7610695248792977	-2.757170875329701	0.9450959586480038
LmxM.36.2860.1_63_0.268115942028986_121-102_0	LmxM.36.2860.1-LmxM.36.2870.1	-1.6116	-3.2939106668660996	-0.84559	-2.38246829717764	-0.82117	-2.3370762945058794	-1.0927866666666666	0.4494714009070358	-2.671151752849873	0.5398023779279234
LmxM.36.2880.1_0_0.140994785399118_696-715_1	LmxM.36.2880.1	2.1147	-8.557670274248675	2.118	-8.985100870654978	3.248	-19.931568569324174	2.4935666666666667	0.6533605155909971	-12.491446571409275	6.4468779836893875
LmxM.36.2880.1_14_0.208383473726434_1033-1052_1	LmxM.36.2880.1	0.2943	-0.8000959004044607	-0.0029443	-1.426621595346793	0.10113	-1.0315302330801324	0.13082856666666667	0.15083118748177823	-1.0860825762771287	0.31680527176320034
LmxM.36.2880.1_14_0.308864821500201_1535-1554_1	LmxM.36.2880.1	0.29108	-0.8568129752606116	-1.494	-3.11352320860891	0.17378	-1.1599727122087677	-0.34304666666666667	0.9984788451105678	-1.7101029653594297	1.2248133494122446
LmxM.36.2880.1_14_0.308864821500201_1536-1555_1	LmxM.36.2880.1	-0.6201	-2.186649347571007	-2.3417	-4.0423973691573725	-0.42552	-1.7239869936991137	-1.1291066666666667	1.0546337222625366	-2.6510112368091647	1.2269802933995106
LmxM.36.2880.1_19_0.0146409947853991_70-89_1	LmxM.36.2880.1	-0.78419	-2.3650462190007215	1.858	-6.853534543204087	0.44534	-1.6137805969973056	0.5063833333333333	1.3221523041742709	-3.610787119734038	2.833312222120477
LmxM.36.2880.1_19_0.0158443642198155_72-91_1	LmxM.36.2880.1	1.6586	-4.472937673919931	3.0788	-19.93156738804596	0.21641	-1.1550487896342427	1.65127	1.4312090779127977	-8.519851283866712	10.021104978688959
LmxM.36.2890.1_38_0.13558492413118_270-289_1	LmxM.36.2890.1	-1.2247	-2.8746028138512707	-2.0442	-3.717572056872107	-1.3114	-3.0788561987941683	-1.5267666666666664	0.45020235820498916	-3.2236770231725154	0.4397488937450537
LmxM.36.2890.1_43_0.0900636319138522_175-194_1	LmxM.36.2890.1	0.14071	-0.7011985949503837	0.20069	-0.8223730079116918	-0.10541	-1.2492357291178628	0.07866333333333335	0.16220864383051026	-0.9242691106599793	0.28787720806464184
LmxM.36.2890.1_43_0.13558492413118_271-290_1	LmxM.36.2890.1	-1.6419	-3.3273483706716154	1.1059	-2.4408038533255945	-2.9751	-5.294830676292666	-1.1703666666666666	2.0809608389715875	-3.6876609667632914	1.4607313756233966
LmxM.36.2890.1_43_0.239843367596672_487-506_1	LmxM.36.2890.1	-0.20054	-1.7181842621944474	0.84298	-1.7041077405099625	-0.62782	-2.1100997476337082	0.004873333333333285	0.7566102947576997	-1.844130583446039	0.23044355998747024
LmxM.36.2890.1_57_0.239843367596672_479-498_1	LmxM.36.2890.1	0.099901	-0.6853127540200518	1.1585	-2.5491894029245783	0.35769	-1.4486227830791056	0.5386970000000001	0.5520241038550763	-1.5610416466745785	0.9370098938922498
LmxM.36.2890.1_57_0.279490944689183_560-579_1	LmxM.36.2890.1	0.26421	-0.8268955986417611	0.96237	-1.8440383933790843	-0.25821	-1.4898441902763244	0.32278999999999997	0.6123949676475142	-1.3869260607657232	0.5163225467263498
LmxM.36.2900.1_0_0.0716510903426791_181-200_1	LmxM.36.2900.1	0.28355	-0.8493857359963408	0.88518	-1.699180434451388	0.63973	-2.0149601398030645	0.60282	0.3025085540939297	-1.5211754367502646	0.6028310352887305
LmxM.36.2900.1_14_0.286604361370716_732-751_1	LmxM.36.2900.1	0.18765	-0.7512198779816178	2.2086	-11.879978948561517	1.0247	-3.5702244443946434	1.1403166666666669	1.0154236238306322	-5.4004744236459254	5.785730796767647
LmxM.36.2900.1_29_0.144859813084112_377-358_0	LmxM.36.2900.1	0.36166	-0.9361906038336474	1.1274	-2.459726679944206	0.41204	-1.5730332597901098	0.6336999999999999	0.4282981480230798	-1.6563168478559878	0.7651749217227619
LmxM.36.2900.1_29_0.170560747663551_445-426_0	LmxM.36.2900.1	0.0013856	-0.6442822985747119	-1.0945	-2.673913708373375	0.44316	-1.699039901256396	-0.21665146666666665	0.7916784010761272	-1.6724119694014943	1.0150776817448401
LmxM.36.2900.1_29_0.182632398753894_462-481_1	LmxM.36.2900.1	0.27862	-0.794554935329362	-0.80756	-2.366979917490713	-0.60517	-2.004386684505791	-0.37803666666666663	0.5776148469640764	-1.721973845775289	0.8233758799850446
LmxM.36.2900.1_33_0.232476635514019_602-583_0	LmxM.36.2900.1	-0.38323	-1.9388680620662213	-1.4387	-3.05599918210859	-3.4208	-5.795058008530535	-1.7475766666666666	1.542161299162099	-3.596641750901782	1.984129788143051
LmxM.36.2910.1_0_0.0518731988472622_58-39_0	LmxM.36.2910.1	-0.23826	-1.712688472974333	0.87803	-2.533484593641816	-0.6539	-0.21621482156263444	-0.004710000000000029	0.7922194033851986	-1.487462629392928	1.1749382152312062
LmxM.36.2910.1_14_0.311239193083574_330-311_0	LmxM.36.2910.1	-2.2095	-2.643576694685765	-0.0075966	-1.3947104931278853	-1.8558	-4.042112138820166	-1.3576322	1.182464804317879	-2.6934664422112724	1.3244057567772305
LmxM.36.2910.1_29_0.199807877041306_203-222_1	LmxM.36.2910.1	-0.68186	-0.276675608793225	0.66297	-2.0762438170408775	-0.6539	-0.21621482156263444	-0.22426333333333337	0.7684937743621176	-0.856378082465579	1.056867155555198
LmxM.36.2910.1_29_0.199807877041306_204-223_1	LmxM.36.2910.1	-0.68186	-0.276675608793225	2.692	-19.931568569322437	-0.6539	-0.21621482156263444	0.45208000000000004	1.9398779975039668	-6.808152999892766	11.365251472477851
LmxM.36.2910.1_29_0.311239193083574_333-314_0	LmxM.36.2910.1	0.40716	-1.1304254524524984	0.045294	-0.7356413271865537	-0.065956	-1.3622654967858778	0.12883266666666668	0.24737364246284071	-1.07611075880831	0.31682333711511396
LmxM.36.2910.1_38_0.0845341018251681_84-103_1	LmxM.36.2910.1	0.026121	-0.6604498238605299	-0.66031	-2.1865179970475532	-1.0093	-2.6394356985953986	-0.5478296666666668	0.5267950558332275	-1.828801173167827	1.0368545065075343
LmxM.36.2920.1_0_0.0730994152046784_21-40_1	LmxM.36.2920.1	0.077733	-0.708606260916835	-0.95445	-2.506754381362779	-0.315	-1.6316406354073727	-0.39723899999999995	0.5209826064399847	-1.6156670925623289	0.8991804776123018
LmxM.36.2930.1_14_0.0466417910447761_85-66_0	LmxM.36.2930.1	1.7158	-4.503961087173096	-0.26927	-1.7272792289709518	-1.1276	-2.7688527178937994	0.10631000000000006	1.4584327692080976	-3.0000310113459485	1.4027020667054761
LmxM.36.2930.1_29_0.159203980099502_252-271_1	LmxM.36.2930.1	-0.49572	-2.07484518488104	-0.23571	-1.7082974368834316	1.0642	-4.766975852611808	0.11092333333333333	0.8357353662693313	-2.85003949145876	1.6702015065325342
LmxM.36.2930.1_29_0.495024875621891_789-808_1	LmxM.36.2930.1	-0.34236	-1.8964097085117944	-2.064	-3.7370233031220286	-0.54381	-2.024085191059179	-0.9833900000000001	0.9412406731012001	-2.552506067564334	1.027806435186538
LmxM.36.2930.1_33_0.199626865671642_330-311_0	LmxM.36.2930.1	1.3165	-2.8618565861970446	1.8977	-6.406292471457049	1.7433	-11.424646151276852	1.6524999999999999	0.3010512248770963	-6.897598402976982	4.302485028761856
LmxM.36.2930.1_43_0.134328358208955_226-207_0	LmxM.36.2930.1	0.040923	-0.6466970365816718	1.3565	-3.2888258257898206	1.4992	-8.275188399893603	0.965541	0.8039152050701617	-4.070237087421698	3.8738124360744446
LmxM.36.2930.1_43_0.473880597014925_771-752_0	LmxM.36.2930.1	-0.19083	-1.6949236726761772	1.4371	-3.823799797808555	-1.1063	-2.744574198299094	0.046656666666666645	1.2882239043090815	-2.7544325562612753	1.0644723009341035
LmxM.36.2940.1_0_0.0295338441890166_364-383_1	LmxM.36.2940.1	0.26822	-0.8386385539899689	-2.0205	-3.691466706076264	-1.0838	-2.781196517878739	-0.9453600000000001	1.150623324463745	-2.437100592648324	1.457209189050823
LmxM.36.2940.1_0_0.0295338441890166_365-384_1	LmxM.36.2940.1	0.20182	-0.7419008294496146	-1.3058	-2.912444829221557	-0.72412	-2.208887759722903	-0.6093666666666667	0.7603326651757988	-1.9544111394646915	1.1074222665406483
LmxM.36.2940.1_0_0.115022349936143_1436-1455_1	LmxM.36.2940.1	-1.8117	-3.512447794463707	0.41015	-1.0249685848704064	-0.46031	-1.7879113282988763	-0.6206200000000001	1.119566356988276	-2.1084425692109967	1.274340383037525
LmxM.36.2940.1_0_0.120530012771392_1507-1526_1	LmxM.36.2940.1	0.17872	-0.745451911103227	-0.90686	-2.4561596925969784	0.17125	-1.1188177951909917	-0.18563	0.6246146691361002	-1.4401431329637322	0.8994819386385102
LmxM.36.2940.1_0_0.1492656449553_1864-1883_1	LmxM.36.2940.1	-1.3993	-3.0865563922389136	0.74708	-1.535954944572491	-0.044457	-1.1905987273624052	-0.23222566666666666	1.0854398095870326	-1.9377033547246034	1.009809489728537
LmxM.36.2940.1_14_0.255108556832695_3192-3211_1	LmxM.36.2940.1	-0.44408	-2.004270922078225	-1.3698	-3.002992365286834	-1.0255	-2.6413246789419986	-0.9464600000000001	0.46789408074905153	-2.5495293221023525	0.5056490096244234
LmxM.36.2950.1_38_0.160225442834138_193-212_1	LmxM.36.2950.1	1.4931	-4.4373692453821105	2.4559	-19.931567996401235	-0.6539	-0.21621482156263444	1.0983666666666667	1.5920348028021667	-8.195050687781993	10.380939989667214
LmxM.36.2950.1_43_0.0684380032206119_82-101_1	LmxM.36.2950.1	-0.69755	-2.2698530898833624	-0.83841	-2.378636854618399	0.75453	-2.5553668543807597	-0.26047666666666663	0.8818385821301613	-2.401285599627507	0.1440980626768955
LmxM.36.2950.1_43_0.160225442834138_190-209_1	LmxM.36.2950.1	-4.2575	-5.1234087964557995	-2.8991	-3.6446679340597146	-0.6539	-0.21621482156263444	-2.6035	1.819894985981334	-2.9947638506927157	2.5173239094303637
LmxM.36.2950.1_43_0.266505636070853_324-343_1	LmxM.36.2950.1	2.0727	-7.590717042594476	-1.3212	-2.9269640383334075	1.0911	-3.882805000969885	0.6142000000000001	1.7464863326118532	-4.800162027299256	2.46349466338075
LmxM.36.2950.1_43_0.266505636070853_325-344_1	LmxM.36.2950.1	0.34496	-0.8795657739478385	0.066911	-0.7174036273371946	0.031004	-0.9635290195655869	0.14762499999999998	0.17183758270820734	-0.8534994736168734	0.1251160109042925
LmxM.36.2950.1_52_0.0684380032206119_75-94_1	LmxM.36.2950.1	-2.3749	-4.275702478678534	-2.1368	-3.9600474678489244	-2.8662	-5.305574411309528	-2.4593	0.3719524297541287	-4.513774785945663	0.7036472884266867
LmxM.36.2960.1_14_0.270676691729323_114-95_0	LmxM.36.2960.1	-1.3579	-3.121662306162834	-1.5816	-3.250838199528719	0.21513	-1.4615969246398735	-0.9081233333333333	0.9791751429817513	-2.6113658101104753	0.997821612490906
LmxM.36.2960.1_38_0.175438596491228_64-83_1	LmxM.36.2960.1	-0.99386	-2.615189800380336	0.33546	-0.9602692048092085	-3.1815	-5.4281154763107065	-1.2799666666666667	1.7758504100664936	-3.001191493833417	2.258796262825389
LmxM.36.2960.1_52_0.0325814536340852_45007_1	LmxM.36.2960.1	-0.88781	-2.6101600931934397	-1.975	-3.667345908886227	-0.02565	-1.062953971460328	-0.9628200000000001	0.9768373614374095	-2.446819991179998	1.3098566076584786
LmxM.36.2960.1_52_0.152882205513784_51-70_1	LmxM.36.2960.1	-1.4133	-3.1033204948418196	-0.80559	-2.369959908410125	0.067832	-1.0480213728129772	-0.7170193333333333	0.744527751397712	-2.1737672586883074	1.0416008290639862
LmxM.36.2970.1_38_0.060077519379845_25-44_1	LmxM.36.2970.1	-0.5202	-2.2448833946827844	-2.3023	-4.023973704704408	-0.8836	-2.8325804089649105	-1.2353666666666665	0.9416872853199905	-3.033812502784034	0.9064553764473632
LmxM.36.2970.1_43_0.238372093023256_128-109_0	LmxM.36.2970.1	-0.48312	-2.101715789464725	0.13121	-0.7541611978963931	-2.4019	-4.547594336716321	-0.9179366666666667	1.3213480685396006	-2.4678237746924796	1.923034070761604
LmxM.36.2980.1_19_0.100840336134454_75-56_0	LmxM.36.2980.1	0.19814	-0.7874904245116907	3.7296	-19.931568569324174	1.7431	-11.696176569134483	1.89028	1.7703245174826	-10.805078520990117	9.60309709428301
LmxM.36.2980.1_43_0.261904761904762_183-202_1	LmxM.36.2980.1	-0.31098	-1.8580388844274998	-0.99114	-2.5541800858846937	-0.034805	-1.1435608257538694	-0.44564166666666666	0.49218338188965033	-1.8519265986886877	0.7053294934218498
LmxM.36.2980.1_52_0.38375350140056_267-286_1	LmxM.36.2980.1	0.3623	-0.8602659587243395	-0.091008	-1.5127976899025255	0.44329	-1.7647827212045841	0.23819400000000002	0.2879588731537891	-1.37928212327715	0.46680557869460726
LmxM.36.2980.1_81_0.413165266106443_287-306_1	LmxM.36.2980.1	-0.87683	-2.4720008719235387	1.4039	-3.433732321744983	-1.6702	-3.53658679618218	-0.38104333333333334	1.5958934853659041	-3.147439996616901	0.5872037713629223
LmxM.36.2990.1_14_0.258879781420765_372-391_1	LmxM.36.2990.1	-0.18404	-1.7412471274135881	-0.65432	-2.1699978593815556	-0.0070281	-1.0968660677191302	-0.2817960333333333	0.3345353232338901	-1.6693703515047578	0.5401644784280414
LmxM.36.2990.1_14_0.258879781420765_375-394_1	LmxM.36.2990.1	0.74297	-1.317890596940421	0.097863	-0.7479210736982406	1.162	-4.892521018592846	0.667611	0.5360560818170054	-2.319444229743836	2.246499373545735
LmxM.36.2990.1_14_0.258879781420765_376-395_1	LmxM.36.2990.1	0.15488	-0.7408878380608949	-0.26395	-1.7205120636848112	-1.2713	-3.2366258213500285	-0.4601233333333334	0.7330486550245716	-1.8993419076985782	1.257442684634381
LmxM.36.2990.1_29_0.240437158469945_342-361_1	LmxM.36.2990.1	0.47335	-0.9943240760593327	-1.6186	-3.2527621413435033	0.22913	-1.2160455602973972	-0.30537333333333333	1.143824313709642	-1.8210439259000777	1.244850549450641
LmxM.36.2990.1_33_0.301229508196721_444-425_0	LmxM.36.2990.1	-1.6533	-3.3844782354143614	0.65572	-1.4512240736038138	-2.0438	-4.070166592971778	-1.0137933333333333	1.4589649208028728	-2.9686229673299844	1.3580930317667865
LmxM.36.2990.1_33_0.301229508196721_447-428_0	LmxM.36.2990.1	-0.015576	-1.516714071191906	-0.093881	-1.5289020441195973	-0.39779	-1.6829692127599474	-0.16908233333333333	0.2018992715448308	-1.5761951093571502	0.09266967432296795
LmxM.36.3000.1_52_0.21500872600349_612-631_1	LmxM.36.3000.1	0.41378	-0.9881294236760301	-0.40598	-1.880704918819561	1.054	-4.402778731599688	0.3539333333333334	0.7318275874366403	-2.4238710246984265	1.7709402976830098
LmxM.36.3000.1_52_0.395113438045375_1128-1147_1	LmxM.36.3000.1	-2.0076	-2.353866842339424	1.0334	-2.407126330708342	0.83722	-2.8449658167228704	-0.04566	1.7019189377875787	-2.5353196632568786	0.2694804233011056
LmxM.36.3000.1_57_0.444328097731239_1270-1289_1	LmxM.36.3000.1	0.29588	-1.0173265224234476	4.7108	-19.931568569324174	0.057843	-0.7931792629380637	1.6881743333333334	2.6203749433881276	-7.247358118228562	10.985420181961457
LmxM.36.3000.1_57_0.476788830715532_1360-1379_1	LmxM.36.3000.1	-1.5913	-3.270750918088678	2.5607	-18.185900967271497	2.2847	-19.93117861827913	1.0847	2.3215891109324236	-13.795943501213102	9.156760218749298
LmxM.36.3000.1_67_0.290401396160558_822-841_1	LmxM.36.3000.1	-1.1396	-2.7953484191862934	-0.79723	-2.3423343877540472	0.57738	-2.2516693024525476	-0.45315	0.9087344853696265	-2.4631173697976294	0.29126987838875773
LmxM.36.3000.1_67_0.395113438045375_1122-1141_1	LmxM.36.3000.1	-0.12292	-1.6089758114333612	2.6497	-19.87899547588854	0.72825	-2.1778751972535657	1.08501	1.4203216851474176	-7.888615494858489	10.387868919798292
LmxM.36.3010.1_14_0.119825708061002_46-65_1	LmxM.36.3010.1	1.6546	-4.053661396657285	1.5204	-3.9963114200657577	1.276	-6.176785432555976	1.4836666666666665	0.1919544043082454	-4.742252749759673	1.2426726312516225
LmxM.36.3020.1_67_0.361673414304993_260-279_1	LmxM.36.3020.1	1.5386	-3.6943025812146297	0.3718	-1.0052001774965034	1.8007	-16.680637304828675	1.2370333333333334	0.7606876121860624	-7.12671335451327	8.382476666876466
LmxM.36.3030.1_43_0.205770690964313_264-283_1	LmxM.36.3030.1	-1.2655	-2.91179325938825	-1.359	-2.9663366720945814	0.41204	-1.5730332597901098	-0.7374866666666667	0.9966163908612649	-2.4837210637576472	0.7891501461628357
LmxM.36.3030.1_43_0.205770690964313_265-284_1	LmxM.36.3030.1	2.5613	-14.793122683359615	0.45858	-1.1215147680618611	-0.19486	-1.3731366448374596	0.9416733333333335	1.4401870930310872	-5.762591365419645	7.82168142444059
LmxM.36.3030.1_43_0.37129840546697_495-476_0	LmxM.36.3030.1	-0.9991	-2.6224564168911617	1.0716	-2.2825018927234537	-0.51843	-1.8617045229258156	-0.14864333333333327	1.0837463986714482	-2.255554277513477	0.38109118530490055
LmxM.36.3030.1_52_0.182991647684131_233-252_1	LmxM.36.3030.1	0.075968	-0.6873092716833141	-1.6938	-3.335917711019149	-0.21014	-1.4268155184820304	-0.609324	0.9500161013624979	-1.8166808337281646	1.366666707450733
LmxM.36.3030.1_57_0.442672741078208_576-595_1	LmxM.36.3030.1	0.56262	-1.1658842665068312	3.1098	-19.93156856529819	0.13058	-1.0916297659435916	1.2676666666666667	1.6098931808456527	-7.396360865916204	10.855871797451254
LmxM.36.3030.1_57_0.442672741078208_578-597_1	LmxM.36.3030.1	-0.32329	-1.8315068623601745	1.7557	-6.101152397531235	1.8974	-15.371281596345268	1.1099366666666668	1.2432311655654926	-7.767980285412226	6.922074209919208
LmxM.36.3040.1_14_0.271708683473389_91-110_1	LmxM.36.3040.1	-0.68186	-0.276675608793225	-0.71892	-0.3904889741245541	0.83722	-2.8449658167228704	-0.1878533333333334	0.8879329169105813	-1.1707101332135499	1.4510642442202404
LmxM.36.3040.1_14_0.271708683473389_92-111_1	LmxM.36.3040.1	-0.68186	-0.276675608793225	-2.4651	-3.0853313919183183	-0.6539	-0.21621482156263444	-1.2669533333333334	1.0377196232766024	-1.192740607424726	1.6393104601815633
LmxM.36.3050.1_43_0.205128205128205_81-100_1	LmxM.36.3050.1	0.861	-1.732735088486098	-3.6169	-5.416361538915424	-3.0797	-3.6937797641359142	-1.9451999999999998	2.445038811552896	-3.6142921305124784	1.8430992022948545
LmxM.36.3060.1_29_0.0297029702970297_69-50_0	LmxM.36.3060.1	0.28004	-0.8563166346195573	-1.2934	-2.932570544146046	-4.6809	-7.469807772781295	-1.8980866666666667	2.5351461288322876	-3.7528983171822996	3.3821989149142198
LmxM.36.3060.1_29_0.281942479962282_588-607_1	LmxM.36.3060.1	0.2407	-0.8192130633654686	0.82089	-1.7272314617243896	-1.456	-3.232687591167596	-0.13146999999999998	1.1831905593352239	-1.926377372085818	1.2189992388421278
LmxM.36.3060.1_34_0.131541725601132_282-263_0	LmxM.36.3060.1	-0.34387	-1.871859720221593	0.81403	-1.6415542236186285	0.14836	-1.1369147357976912	0.20617333333333332	0.5811109090641247	-1.550109559879304	0.3759090680301034
LmxM.36.3060.1_43_0.074021687883074_148-167_1	LmxM.36.3060.1	-0.66102	-2.2200696296209186	-1.6483	-3.286430866380464	-0.44582	-1.7598395663452335	-0.91838	0.6412216190990445	-2.4221133541155386	0.7830941828998331
LmxM.36.3060.1_43_0.074021687883074_149-168_1	LmxM.36.3060.1	-0.013643	-1.5133329882975388	-0.55536	-2.0550456275296063	0.091508	-1.0366412962452556	-0.15916499999999997	0.347119636032017	-1.5350066373574667	0.5095479916478536
LmxM.36.3060.1_57_0.286185761433286_604-623_1	LmxM.36.3060.1	-0.11282	-1.6299875313351864	-0.90812	-2.453470472384749	1.4666	-9.804219028265056	0.14855333333333332	1.2087434732536648	-4.62922567732833	4.500549763665479
LmxM.36.3080.1_0_0.106516290726817_82-101_1	LmxM.36.3080.1	0.42105	-1.0324742681812964	-1.1278	-2.705090520454996	1.6623	-12.29378445903285	0.3185166666666667	1.3978731401072606	-5.343783082556381	6.076701459806228
LmxM.36.3080.1_33_0.390977443609023_315-296_0	LmxM.36.3080.1	1.3743	-3.720535836130314	1.1127	-2.3642288953769035	-1.4437	-1.3508499569986046	0.3477666666666667	1.5569596184016248	-2.478538229501941	1.188971302992691
LmxM.36.3080.1_48_0.390977443609023_322-303_0	LmxM.36.3080.1	-1.4245	-3.115272369268004	-0.05983	-1.4648587730341285	0.43294	-1.5086045349915105	-0.35046333333333335	0.9622222400429816	-2.029578559097881	0.9404928016755884
LmxM.36.3080.1_48_0.453634085213033_365-346_0	LmxM.36.3080.1	-1.8454	-3.6432071230353906	0.41164	-1.0899090196380186	-3.7886	-6.414022199313727	-1.7407866666666667	2.1020732566999976	-3.715712780662379	2.662797042639579
LmxM.36.3080.1_52_0.223057644110276_175-194_1	LmxM.36.3080.1	-2.0076	-2.353866842339424	-0.71892	-0.3904889741245541	-0.6539	-0.21621482156263444	-1.1268066666666667	0.76348187413542	-0.986856879342204	1.1870678368412815
LmxM.36.3080.1_57_0.223057644110276_168-187_1	LmxM.36.3080.1	-0.25658	-1.7877618809418971	-1.2845	-2.880221535381449	0.36138	-1.4655359338339768	-0.3932333333333333	0.8314059440089019	-2.0445064500524412	0.7414662285851275
LmxM.36.3090.1_14_0.255851493139629_627-646_1	LmxM.36.3090.1	0.031556	-0.6495457515264795	-0.42749	-1.9165837324514798	-0.17149	-1.3407659089826867	-0.18914133333333336	0.230031486334661	-1.3022984643202153	0.6343942934018012
LmxM.36.3090.1_29_0.0318805488297014_75-94_1	LmxM.36.3090.1	-1.0067	-2.6192616870380263	-0.99473	-2.553756476471338	-0.20733	-1.3965324566347803	-0.7362533333333333	0.4581001414901913	-2.189850206714715	0.6878135812825766
LmxM.36.3090.1_29_0.255851493139629_625-644_1	LmxM.36.3090.1	-1.6239	-3.325958839558556	0.71649	-1.5084813912130142	0.3187	-1.3918304150739431	-0.19623666666666664	1.2522883717552173	-2.075423548615171	1.0845647735288528
LmxM.36.3090.1_29_0.255851493139629_626-645_1	LmxM.36.3090.1	-0.55076	-2.1968655635823997	-0.73581	-2.2600067712069705	-3.3597	-5.702599605921446	-1.5487566666666668	1.5710498696837518	-3.386490646903605	2.0060576351533626
LmxM.36.3090.1_34_0.109362389023406_264-283_1	LmxM.36.3090.1	0.96277	-1.7989634127437955	-0.32307	-1.7879113282988763	-2.4367	-4.53245757124358	-0.5990000000000001	1.7164504344431273	-2.7064441040954175	1.5813837054293578
LmxM.36.3090.1_38_0.00403551251008878_45102_1	LmxM.36.3090.1	-0.58373	-2.1754618560402688	-0.81515	-2.3684691435272174	-0.82775	-2.3863853709299927	-0.74221	0.13739222248730096	-2.3101054568324932	0.11694837419480814
LmxM.36.3100.1_0_0.135176651305684_84-103_1	LmxM.36.3100.1	0.9855	-1.86516924790909	0.94846	-1.9180005382077476	0.61452	-2.207421138634652	0.8494933333333332	0.2043338957034132	-1.9968636415838297	0.18425154268522542
LmxM.36.3100.1_29_0.0844854070660522_48-67_1	LmxM.36.3100.1	-2.0076	-2.353866842339424	-0.71892	-0.3904889741245541	-0.6539	-0.21621482156263444	-1.1268066666666667	0.76348187413542	-0.986856879342204	1.1870678368412815
LmxM.36.3100.1_43_0.374807987711214_237-256_1	LmxM.36.3100.1	-1.0535	-2.673545488403181	-1.6512	-3.2871348535906195	0.25853	-1.2284659496004922	-0.81539	0.9768773962478609	-2.3963820971980976	1.0569503645546485
LmxM.36.3100.1_52_0.337941628264209_216-235_1	LmxM.36.3100.1	-0.32108	-1.8541738815175859	-1.5576	-3.185329818338481	-0.1535	-1.317926563968437	-0.6773933333333334	0.7668726074996638	-2.1191434212748343	0.9614860224451179
LmxM.36.3100.1_57_0.2642089093702_162-181_1	LmxM.36.3100.1	-0.65847	-2.2250523161176297	0.5205	-1.1760843725564623	-0.40686	-1.6965594027096191	-0.18161000000000002	0.6209232940549098	-1.6992320304612372	0.5244890788749182
LmxM.36.3100.1_67_0.485407066052227_312-331_1	LmxM.36.3100.1	0.53813	-1.1237765827170287	1.2799	-3.088764017423023	4.504	-19.931568569324174	2.107343333333333	2.1084420946834967	-8.048036389821409	10.338232281226633
LmxM.36.3110.1_29_0.440035273368607_495-514_1	LmxM.36.3110.1	-0.94254	-2.5594432024146005	-0.44537	-1.9216033064511695	0.32475	-1.4374044106231796	-0.3543866666666666	0.6385252236469076	-1.9728169731629832	0.5627698395567583
LmxM.36.3110.1_52_0.106701940035273_110-129_1	LmxM.36.3110.1	-0.86727	-2.4797859671942057	-1.1823	-2.7716085643833246	0.036431	-0.9682350017100639	-0.6710463333333334	0.6326168730838068	-2.073209844429198	0.9679964665943683
LmxM.36.3110.1_52_0.334215167548501_375-394_1	LmxM.36.3110.1	0.58001	-1.114937990707998	-0.99993	-2.5621671806200412	-0.46053	-1.7774377628419884	-0.2934833333333333	0.8031071177205027	-1.8181809780566758	0.72447435373717
LmxM.36.3110.1_57_0.320987654320988_360-379_1	LmxM.36.3110.1	-1.5263	-3.2067483252599893	1.4947	-4.040948033185245	1.7924	-12.001659245171975	0.5869333333333333	1.8361570366756035	-6.416451867872404	4.854881911412143
LmxM.36.3110.1_57_0.437389770723104_489-508_1	LmxM.36.3110.1	-2.2163	-4.005573785255249	0.14085	-0.8018805556910186	1.9547	-14.746098423257232	-0.04024999999999997	2.0913890497705108	-6.517850921401166	7.303694632933345
LmxM.36.3110.1_63_0.246031746031746_288-269_0	LmxM.36.3110.1	-1.0907	-2.717657465276433	-0.95834	-2.513081785086533	-0.34534	-1.6051522493822932	-0.7981266666666667	0.3976702359158067	-2.2786304999150864	0.5921507558779469
LmxM.36.3120.1_14_0.219267139479905_374-355_0	LmxM.36.3120.1	0.65049	-1.2777053603919777	0.25209	-0.8980514661502912	0.12646	-1.1173146974089376	0.34301333333333334	0.273591208984012	-1.0976905079837356	0.1905862048028833
LmxM.36.3120.1_19_0.0608747044917258_99-118_1	LmxM.36.3120.1	-1.6886	-3.3787343925662765	0.026933	-0.6873092716833141	-0.61914	-2.014260597582455	-0.7602690000000001	0.8664302709987689	-2.0267680872773486	1.3457561529875381
LmxM.36.3120.1_19_0.186761229314421_313-332_1	LmxM.36.3120.1	-0.54	-2.1617113597508184	-0.23195	-1.683664228465961	-0.5719	-1.9604348280634867	-0.44795	0.1877402527429853	-1.9352701387600888	0.24001502270321085
LmxM.36.3120.1_29_0.0484633569739953_78-97_1	LmxM.36.3120.1	-0.24493	-1.8066647575892227	1.9155	-6.840678759752779	-0.58575	-1.9631886428737175	0.36160666666666663	1.356457863935822	-3.5368440534052397	2.8622749268398446
LmxM.36.3120.1_29_0.188534278959811_314-333_1	LmxM.36.3120.1	-0.4645	-2.0217399264969824	-0.68622	-2.2034288243434985	-0.66664	-2.1038847342488687	-0.6057866666666668	0.12274887263569198	-2.1096844950297835	0.09098319525608736
LmxM.36.3120.1_29_0.317966903073286_528-547_1	LmxM.36.3120.1	0.10389	-0.7040160798669243	-0.24709	-1.6953441118704127	-0.061388	-1.1846836237308682	-0.06819599999999999	0.17558901374516572	-1.194681271822735	0.4957396307382575
LmxM.36.3130.1_34_0.0810810810810811_57-38_0	LmxM.36.3130.1	0.59656	-1.1611982569362855	0.8523	-1.6761296143870197	-0.093167	-1.2308680961327012	0.4518976666666666	0.4890525074430488	-1.3560653224853354	0.2793641616891982
LmxM.36.3130.1_38_0.10960960960961_68-87_1	LmxM.36.3130.1	0.94885	-1.6842204822037037	-1.3853	-2.995609353466654	-1.2635	-3.009832212839136	-0.56665	1.3138736611638122	-2.563220682836498	0.7612697202480548
LmxM.36.3130.1_38_0.10960960960961_69-88_1	LmxM.36.3130.1	1.1428	-2.0989937342149245	-1.6453	-3.2837588435301144	-1.2938	-3.1158975838115266	-0.5987666666666667	1.5184462135134498	-2.8328833871855217	0.6410849145640191
LmxM.36.3140.1_29_0.032_27-8_0	LmxM.36.3140.1	-1.2095	-2.8471442372709888	1.134	-2.4907723816131484	-2.2054	-4.21434734379856	-0.7603	1.7144193098539224	-3.184087987560899	0.9098494274948373
LmxM.36.3140.1_29_0.032_30-11_0	LmxM.36.3140.1	-0.11001	-1.6389907989198844	-0.79649	-2.3337996913269294	1.2259	-5.75757919515764	0.10646666666666664	1.0284269242067388	-3.243456561801485	2.2048354385094693
LmxM.36.3140.1_57_0.362666666666667_275-256_0	LmxM.36.3140.1	-0.63405	-2.1903320259323507	3.2006	-19.931568506579925	2.7093	-19.93156856772033	1.7586166666666667	2.0866202950784634	-14.017823033410869	10.2429076755084
LmxM.36.3140.1_57_0.364_283-264_0	LmxM.36.3140.1	-0.18236	-1.6498150877668865	-0.62167	-2.1215430188706907	0.071691	-0.9400605630189462	-0.24411299999999994	0.3507811908255629	-1.5704728898855078	0.5947239583578697
LmxM.36.3140.1_67_0.469333333333333_348-367_1	LmxM.36.3140.1	0.36964	-0.8706220156272354	1.8572	-6.062456733050851	0.3043	-1.352469965840691	0.8437133333333334	0.8783130117067226	-2.761849571506259	2.8685449426339504
LmxM.36.3150.1_0_0.00946969696969697_45007_1	LmxM.36.3150.1	-1.4933	-3.1652596636473054	-0.0077622	-1.4130345060593594	-1.3419	-3.1398587693616196	-0.9476540666666667	0.8174827403496746	-2.572717646356095	1.004395360788769
LmxM.36.3150.1_29_0.390151515151515_402-421_1	LmxM.36.3150.1	0.65663	-1.2751541810426066	-1.3356	-2.9383095027718946	-0.5402	-1.9083827529988389	-0.40639	1.0028329523405182	-2.04061547893778	0.8394257122616898
LmxM.36.3150.1_38_0.0123106060606061_45165_1	LmxM.36.3150.1	-0.030378	-1.5888731716812923	0.64738	-1.40502730313702	-0.083788	-1.193862401594709	0.17773799999999998	0.40759767313859874	-1.3959209588043404	0.19766277153634135
LmxM.36.3150.1_38_0.0918560606060606_93-112_1	LmxM.36.3150.1	-0.38855	-1.930154876866229	-0.39403	-1.866852114466029	-1.3259	-3.0942979050803565	-0.7028266666666667	0.5396042917113738	-2.2971016321375384	0.6911173801369159
LmxM.36.3150.1_38_0.162878787878788_166-185_1	LmxM.36.3150.1	-0.0095476	-1.4912630645612204	-0.87176	-2.4496824398403687	1.1746	-5.666173283947185	0.09776413333333338	1.0273919254516521	-3.2023729294495915	2.1868644367780252
LmxM.36.3150.1_43_0.252840909090909_271-252_0	LmxM.36.3150.1	0.2235	-0.7933042698735413	-1.2231	-2.812374122830554	-0.67542	-2.115028609017211	-0.55834	0.7303722919169375	-1.9069023339071023	1.0254989895525835
LmxM.36.3160.1_19_0.0502564102564103_42-61_1	LmxM.36.3160.1	-0.088855	-1.601076168375944	0.40019	-1.001816052898364	0.13068	-1.115219238523716	0.14733833333333332	0.244947704741917	-1.2393704865993413	0.31833680402932085
LmxM.36.3160.1_19_0.0933333333333333_87-106_1	LmxM.36.3160.1	0.3168	-0.8796188609505872	0.57822	-1.243998099117186	-1.2311	-3.0017207182406747	-0.11202666666666672	0.9779207269167238	-1.7084458927694826	1.1347303150748527
LmxM.36.3160.1_29_0.0871794871794872_81-100_1	LmxM.36.3160.1	0.64746	-1.241130602629064	-0.37779	-1.8385069769018856	-0.72126	-2.1871091686018374	-0.15053	0.7120982659015538	-1.7555822493775957	0.47841012180576764
LmxM.36.3160.1_29_0.0933333333333333_84-103_1	LmxM.36.3160.1	0.18706	-0.748236074732948	-0.050394	-1.4503958813790154	0.6974	-2.483089247689555	0.278022	0.3821053921263085	-1.5605737346005064	0.872658726212472
LmxM.36.3160.1_43_0.0533333333333333_49-68_1	LmxM.36.3160.1	0.043884	-0.6585811981828369	-0.89579	-2.4392380975694414	-0.64541	-2.05912814604786	-0.49910533333333335	0.4866216170551133	-1.7189824806000462	0.9377947822554149
LmxM.36.3160.1_43_0.139487179487179_129-148_1	LmxM.36.3160.1	0.52093	-1.0660920307664303	-0.65316	-2.1586161521790053	-0.1856	-1.3814944470147397	-0.10594333333333332	0.591084359828048	-1.5354008766533918	0.5622878540215569
LmxM.36.3170.1_43_0.247342995169082_252-271_1	LmxM.36.3170.1	0.56435	-1.12220550195593	1.2947	-3.0407224479045696	0.19993	-1.1997159193930684	0.6863266666666666	0.5574845904895788	-1.787547956417856	1.0859726956915432
LmxM.36.3170.1_43_0.360386473429952_370-389_1	LmxM.36.3170.1	-0.10711	-1.6229495677461057	-1.3577	-2.977201839743951	-0.026787	-1.1406951189450303	-0.49719899999999995	0.7462971421176688	-1.9136155088116957	0.9521314252016682
LmxM.36.3170.1_43_0.456038647342995_464-483_1	LmxM.36.3170.1	-1.9787	-3.733257827543918	-1.9438	-3.6064739677716444	-3.195	-5.4504629078285065	-2.3725	0.7125196067477723	-4.263398234381357	1.0299807964153171
LmxM.36.3170.1_52_0.358454106280193_374-355_0	LmxM.36.3170.1	0.65147	-1.2537009940697652	-1.1032	-2.6930985190725916	-1.4726	-3.31328344891022	-0.6414433333333333	1.1348271919694792	-2.4200276540175256	1.0565963018476356
LmxM.36.3170.1_57_0.470531400966184_480-499_1	LmxM.36.3170.1	0.97467	-1.754085766869279	1.1493	-2.443548021540505	-1.7206	-3.6864801492596846	0.13445666666666667	1.6088972424096366	-2.6280379792231563	0.979318344889857
LmxM.36.3170.1_63_0.211594202898551_227-208_0	LmxM.36.3170.1	-2.3867	-2.8883169504186155	-0.4596	-2.2001103143375724	0.84774	-2.386913482452432	-0.6661866666666666	1.6270860661112347	-2.49178024906954	0.3558860387006514
LmxM.36.3180.1_14_0.383652256083156_1620-1639_1	LmxM.36.3180.1	0.20459	-0.7919797471493124	-0.50782	-1.990503764121197	0.82615	-2.823054321871084	0.1743066666666667	0.6675004123094856	-1.8685126110471977	1.0210178074311678
LmxM.36.3180.1_19_0.18781006378455_802-783_0	LmxM.36.3180.1	0.070205	-0.6700819200450087	-0.19553	-1.6504943099413922	0.36941	-1.5712744299148595	0.08136166666666667	0.28263519651369207	-1.2972835533004201	0.5446148766941152
LmxM.36.3180.1_29_0.40987479329081_1731-1750_1	LmxM.36.3180.1	0.75644	-1.4726853981512362	-0.34676	-1.8158796964759	0.65624	-2.6356651417097394	0.35530666666666666	0.6100682038373524	-1.974743412112292	0.5975439156172546
LmxM.36.3180.1_33_0.383652256083156_1617-1636_1	LmxM.36.3180.1	-0.52407	-2.088586055793484	-0.35066	-1.8140522855587946	2.6465	-19.9315685691959	0.5905900000000001	1.7825802094436032	-7.944735636849393	10.381809332131846
LmxM.36.3180.1_38_0.0637845499645641_276-257_0	LmxM.36.3180.1	0.8507	-1.5223806922169945	-1.2428	-2.8390694884566128	0.64056	-2.284820028561747	0.08282000000000005	1.1528187165378605	-2.2154234030784514	0.661081889978152
LmxM.36.3180.1_43_0.134892511221356_563-582_1	LmxM.36.3180.1	1.2934	-2.342261227292314	0.87072	-1.7763500967703563	1.0777	-4.910892405941433	1.0806066666666667	0.21135499079353046	-3.0098345766680343	1.6705027700047146
LmxM.36.3190.1_29_0.145208700764256_243-262_1	LmxM.36.3190.1	0.36947	-0.914518235366126	-1.5148	-3.144699134798966	0.99047	-3.6581371858703173	-0.05162	1.304638660434375	-2.5724515186784696	1.4585820981378192
LmxM.36.3190.1_33_0.355085243974133_599-618_1	LmxM.36.3190.1	-0.32574	-1.8415026822887772	2.8138	-19.927534524173016	-0.58731	-1.962738681258727	0.6335833333333333	1.8926471544990453	-7.910591962573506	10.407154074887519
LmxM.36.3190.1_38_0.145208700764256_244-263_1	LmxM.36.3190.1	0.85638	-1.4949586816972378	1.2531	-2.742352080750879	1.1862	-4.957647032370129	1.09856	0.21238471413922425	-3.0649859316060826	1.7537451652847629
LmxM.36.3190.1_43_0.145208700764256_237-256_1	LmxM.36.3190.1	1.2326	-2.1940241289016185	-1.4947	-3.1180253422260447	-2.4706	-4.569008273874557	-0.9109000000000002	1.919385159367447	-3.29368591500074	1.197196683857277
LmxM.36.3190.1_52_0.228101116990006_382-401_1	LmxM.36.3190.1	-3.2417	-3.971091430076481	-4.7805	-5.77588067616473	-3.9918	-4.8564655188829375	-4.004666666666666	0.7694806841846866	-4.867812541708049	0.9024481269824837
LmxM.36.3190.1_52_0.332157554379777_558-577_1	LmxM.36.3190.1	-1.7727	-2.00132211427828	-3.7304	-4.628893949842018	-3.6402	-4.416577195306404	-3.0477666666666665	1.105160740948272	-3.682264419808901	1.4596043563089562
LmxM.36.3200.1_0_0.0727081138040042_213-194_0	LmxM.36.3200.1	-0.85929	-2.447870859618032	0.47813	-1.122299718569863	1.4329	-7.073587574196602	0.35058000000000006	1.1514058801743199	-3.5479193841281655	3.124425843629557
LmxM.36.3200.1_0_0.0783280646294345_216-235_1	LmxM.36.3200.1	1.4922	-4.514639126110571	1.8217	-14.891640594968306	2.676	-19.931568569322184	1.9966333333333335	0.6109802479076827	-13.112616096800354	7.860923895322521
LmxM.36.3200.1_14_0.135230066736916_374-393_1	LmxM.36.3200.1	-0.05979	-1.5452303020247107	-1.5684	-3.20222664205798	-0.54747	-1.9129934619936368	-0.7252200000000001	0.7698521480777981	-2.2201501353587756	0.8701540864786343
LmxM.36.3200.1_14_0.232174218475588_657-676_1	LmxM.36.3200.1	-0.16995	-1.6831545175457996	1.3675	-3.3049896920022275	0.22651	-1.2554909769561604	0.47468666666666665	0.7982054052894738	-2.081211728834729	1.0811791726343094
LmxM.36.3200.1_19_0.0727081138040042_212-193_0	LmxM.36.3200.1	-1.0108	-2.6263707185073546	-2.4171	-4.706323468528097	-0.59303	-1.994177506417615	-1.34031	0.9556361605234495	-3.108957231151022	1.4190141777259415
LmxM.36.3200.1_19_0.115911485774499_333-314_0	LmxM.36.3200.1	-0.77064	-2.643576694685765	1.75	-6.62850135548126	-1.4437	-1.3508499569986046	-0.15478	1.6835654359721217	-3.5409760023885433	2.7508898940298487
LmxM.36.3210.1_49_0.328185328185328_260-241_0	LmxM.36.3210.1	-0.76742	-2.3736935739866745	-1.3998	-3.014138212560038	2.4751	-19.931567083060507	0.10262666666666664	2.078809371763879	-8.439799623202406	9.957312983298229
LmxM.36.3210.1_57_0.328185328185328_265-246_0	LmxM.36.3210.1	0.31103	-0.8572833502774307	-0.40318	-1.8904067558272097	-0.35257	-1.6182913582079175	-0.14824	0.398543652188816	-1.4553271547708526	0.5354941563407588
LmxM.36.3210.1_60_0.0476190476190476_27-46_1	LmxM.36.3210.1	-0.79867	-2.4157994434313954	-0.085818	-1.5261985446385462	1.5994	-10.634675298955365	0.238304	1.231452895724396	-4.858891095675102	5.021713832142332
LmxM.36.3220.1_19_0.0768300060496068_123-142_1	LmxM.36.3220.1	-0.11314	-1.7060833845798056	0.46757	-1.1088888283697569	0.89193	-3.0698637055810676	0.4154533333333333	0.5045577632276935	-1.9616119728435433	1.005150119051141
LmxM.36.3220.1_29_0.0804597701149425_129-148_1	LmxM.36.3220.1	1.2932	-2.680465300607071	-1.0614	-2.628599494056122	1.103	-4.160724041156341	0.44493333333333335	1.3079847450690445	-3.156596278606511	0.869986745942023
LmxM.36.3220.1_29_0.354506957047792_578-597_1	LmxM.36.3220.1	-0.91027	-2.5176184100526893	-0.17139	-1.6127212879167807	-1.3694	-3.148148237357695	-0.81702	0.6044242400003494	-2.426162645109055	0.7717882462006186
LmxM.36.3220.1_38_0.0804597701149425_126-145_1	LmxM.36.3220.1	-0.9957	-2.603393300934021	-1.3728	-2.9838060858426045	-0.76462	-2.2219529471904864	-1.0443733333333334	0.3069976353872019	-2.603050777989037	0.38092668482267916
LmxM.36.3220.1_43_0.200241984271022_327-346_1	LmxM.36.3220.1	0.20988	-0.7879387286603382	-1.407	-3.017171757366262	1.0476	-3.9527240702009143	-0.04983999999999996	1.24774041723429	-2.5859448520758384	1.625864092534272
LmxM.36.3220.1_43_0.249243799153055_405-424_1	LmxM.36.3220.1	1.0297	-1.970350645425363	1.4607	-3.673922915076869	0.43385	-1.5400186881329243	0.9747500000000001	0.5156256951510466	-2.3947640828783854	1.1284865470444592
LmxM.36.3230.1_19_0.175046554934823_289-270_0	LmxM.36.3230.1	-1.0944	-2.749028727709191	0.58708	-1.301120123261581	1.7359	-10.771117244494652	0.40952666666666665	1.4234793332301434	-4.940422031821808	5.10116308590726
LmxM.36.3230.1_29_0.0676598386095593_102-121_1	LmxM.36.3230.1	0.037504	-0.6594924205487263	-0.44248	-1.9385915205349527	0.084654	-1.0301448005094744	-0.106774	0.2916841947243628	-1.209409580531051	0.6581227263311394
LmxM.36.3230.1_52_0.0825574177529485_123-142_1	LmxM.36.3230.1	1.6158	-3.9327357716587645	-0.020485	-1.440416170503784	-0.55483	-1.9220406176319955	0.3468283333333333	1.1309721317779378	-2.431730853264848	1.322025851033154
LmxM.36.3230.1_52_0.354438237119801_565-584_1	LmxM.36.3230.1	-0.75519	-2.3388998503098404	-1.4744	-3.0938051434935154	-0.42943	-1.7391746079055304	-0.88634	0.5346875883167665	-2.390626533902962	0.67879504221341
LmxM.36.3230.1_57_0.0825574177529485_122-141_1	LmxM.36.3230.1	-0.60483	-2.2562110385442695	-1.3864	-2.9996422559882836	0.13912	-1.0978229749609907	-0.6173700000000001	0.7628373065732956	-2.1178920898311815	0.9584248760865991
LmxM.36.3230.1_57_0.354438237119801_568-587_1	LmxM.36.3230.1	-0.27363	-1.8212738874131849	-1.6722	-3.31471823838004	-0.52384	-1.8848015825898181	-0.8232233333333333	0.7458031217642719	-2.3402645694610142	0.8444992046567756
LmxM.36.3235.1_0_0.163969795037756_155-136_0	LmxM.36.3235.1	1.0488	-2.169543459060753	0.52446	-1.2618426550156452	2.6661	-19.931545269987406	1.41312	1.116334299929909	-7.787643794687935	10.526715416916693
LmxM.36.3235.1_52_0.346278317152104_324-305_0	LmxM.36.3235.1	0.79256	-1.5990205858547668	1.1377	-2.4842996571669604	-3.222	-5.736580926775342	-0.43057999999999996	2.423592295993697	-3.273300389932357	2.1787021390997774
LmxM.36.3235.1_57_0.446601941747573_418-399_0	LmxM.36.3235.1	-0.68186	-0.276675608793225	0.66297	-2.0762438170408775	-0.25674	-1.4837790566343694	-0.0918766666666667	0.6874058999116412	-1.2788994941561573	0.9171113129685319
LmxM.36.3240.1_0_0.116315378610461_294-313_1	LmxM.36.3240.1	1.0849	-2.007109779011661	0.18534	-0.8222454567883478	-0.14369	-1.3033259651697537	0.37551666666666667	0.635990346179353	-1.3775604003232542	0.5959101686003918
LmxM.36.3240.1_0_0.117486338797814_297-316_1	LmxM.36.3240.1	-0.27314	-1.8228042142023864	-0.49063	-2.005950387102976	-1.9941	-3.989512309721687	-0.91929	0.9371434666581205	-2.6060889703423498	1.2015742724095921
LmxM.36.3240.1_0_0.174863387978142_442-461_1	LmxM.36.3240.1	-0.80451	-2.3865362402109067	-0.90731	-2.460679367917516	-0.86514	-2.3675009717584716	-0.8589866666666666	0.051675503222836	-2.4049055266289647	0.0492303401402472
LmxM.36.3240.1_0_0.174863387978142_443-462_1	LmxM.36.3240.1	0.44436	-1.0404642554161951	0.83278	-1.6948769647726492	0.74255	-2.5429542098580398	0.6732299999999999	0.20327683316108602	-1.7594318100156279	0.7533223160327344
LmxM.36.3240.1_38_0.165495706479313_417-436_1	LmxM.36.3240.1	0.36732	-0.9054909588858211	0.097664	-0.7472428434419303	-0.73642	-2.1983877010995343	-0.09047866666666667	0.575420493348415	-1.2837071678090952	0.7960784980111868
LmxM.36.3240.1_43_0.016783762685402_33-52_1	LmxM.36.3240.1	0.21849	-0.7758337425037163	0.27058	-0.9162052449288732	1.7225	-11.823044112546004	0.73719	0.8537008780011883	-4.505027699992865	6.33797674344669
LmxM.36.3250.1_0_0.0917312661498708_136-155_1	LmxM.36.3250.1	1.1962	-2.3742918581950665	1.0804	-2.2038275589893583	0.64834	-2.3240142968656423	0.9749800000000001	0.28874327212941253	-2.300711238016689	0.08758877633413789
LmxM.36.3250.1_14_0.384366925064599_589-608_1	LmxM.36.3250.1	-0.96271	-2.5668610685111912	2.2322	-11.146999153596859	0.75135	-2.582244140482737	0.6736133333333334	1.5988729527493215	-5.432034787530262	4.949310299302727
LmxM.36.3250.1_29_0.178294573643411_280-261_0	LmxM.36.3250.1	-0.21062	-1.7335024769322291	-1.2878	-2.887462659135475	0.53858	-2.0165937252973376	-0.3199466666666667	0.9180850810972441	-2.212519620455014	0.6014118745274653
LmxM.36.3250.1_29_0.178294573643411_281-262_0	LmxM.36.3250.1	-0.71823	-2.286367524378088	-0.64699	-2.1510352095156793	-2.2783	-4.284025823226088	-1.2145066666666666	0.9219603985168418	-2.907142852373285	1.1943340175302029
LmxM.36.3250.1_43_0.364987080103359_562-581_1	LmxM.36.3250.1	1.352	-2.9364307918837027	-0.049023	-1.4744883364851138	-2.1646	-4.160620831166427	-0.2872076666666667	1.7703581111109508	-2.8571799865117478	1.344818747028681
LmxM.36.3250.1_57_0.410852713178295_639-620_0	LmxM.36.3250.1	0.17877	-0.7441705813214882	1.3849	-3.282073796425377	-1.4757	-3.2435778593580693	0.029323333333333368	1.4361437322334187	-2.4232740790349783	1.454273667958658
LmxM.36.3260.1_57_0.232478632478632_132-151_1	LmxM.36.3260.1	0.42728	-1.139995477777666	1.3557	-6.9027128348194084	2.9149	-19.931568569324174	1.5659599999999998	1.2570681233727947	-9.324758960640416	9.627073043788393
LmxM.36.3260.1_90_0.488888888888889_276-295_1	LmxM.36.3260.1	-0.47104	-2.000398238790767	2.3403	-12.943111096512773	2.8312	-19.931568569117363	1.5668199999999999	1.7818251140894832	-11.625025968140301	9.037960425783226
LmxM.36.3270.1_0_0.117948717948718_43-62_1	LmxM.36.3270.1	-0.18617	-1.698243804958163	0.53351	-1.212831691549675	2.6601	-19.931568268291457	1.00248	1.4799536728897968	-7.614214588266432	10.669901943742522
LmxM.36.3270.1_19_0.117948717948718_42-61_1	LmxM.36.3270.1	0.41177	-0.987128159989738	0.94243	-1.94080533844946	0.30354	-1.4254973549061332	0.55258	0.3419293788196621	-1.451143617781777	0.4773555679766803
LmxM.36.3270.1_60_0.117948717948718_36-55_1	LmxM.36.3270.1	-0.097714	-1.5740638145671253	-0.82847	-2.3690652646407555	-0.66927	-2.151740226298101	-0.531818	0.3842796795460307	-2.0316231018353275	0.4108867472877384
LmxM.36.3270.1_67_0.371794871794872_135-154_1	LmxM.36.3270.1-LmxM.36.4420.1	0.47359	-0.9725599862617018	-0.041342	-1.4720849190558845	-1.6635	-3.5891986958823545	-0.41041733333333336	1.1153254539735626	-2.01128120039998	1.3891540614823055
LmxM.36.3280.1_0_0.113960113960114_393-412_1	LmxM.36.3280.1	-0.68186	-0.276675608793225	-0.40031	-1.8607610402447643	-1.1022	-0.8251053083194237	-0.7281233333333335	0.35322459573666914	-0.9875139857858043	0.8044340230382703
LmxM.36.3280.1_0_0.113960113960114_394-413_1	LmxM.36.3280.1	-2.3867	-2.8883169504186155	-1.1965	-1.1647517664053648	-0.6539	-0.21621482156263444	-1.4123666666666665	0.886339536144774	-1.4230945127955383	1.3546542650132098
LmxM.36.3280.1_14_0.196011396011396_680-699_1	LmxM.36.3280.1	-1.1693	-2.80529766373921	0.32685	-0.9306800366571835	-0.72141	-2.214367429351321	-0.5212866666666667	0.7678888051230681	-1.9834483765825714	0.9584051954368645
LmxM.36.3280.1_29_0.113960113960114_395-414_1	LmxM.36.3280.1	0.75704	-2.5186101177917966	-2.4651	-3.0853313919183183	-0.6539	-0.21621482156263444	-0.7873200000000001	1.6152081033724415	-1.9400521104242499	1.5195408844414882
LmxM.36.3280.1_33_0.137606837606838_493-474_0	LmxM.36.3280.1	0.65455	-1.178204899041576	-1.0955	-2.6693176998706636	-0.80637	-2.307922805041119	-0.41577333333333333	0.9381327558684502	-2.0518151346511195	0.7778481216301393
LmxM.36.3280.1_43_0.101139601139601_351-370_1	LmxM.36.3280.1	-1.5367	-3.2104827350093736	0.11548	-0.768983009893508	1.0853	-4.331394308825571	-0.11197333333333333	1.3257157554066155	-2.770286684576151	1.8215441218379707
LmxM.36.3290.1_0_0.02647412755716_16-35_1	LmxM.36.3290.1	-0.68186	-0.276675608793225	-0.71892	-0.3904889741245541	2.5555	-19.930519548855646	0.38490666666666656	1.8798802953734401	-6.865894710591141	11.314440109611274
LmxM.36.3290.1_0_0.02647412755716_17-36_1	LmxM.36.3290.1	0.75704	-2.5186101177917966	-0.71892	-0.3904889741245541	-0.6539	-0.21621482156263444	-0.20526	0.8340101124087166	-1.0417713044929948	1.2819448234663429
LmxM.36.3290.1_14_0.02647412755716_45260_1	LmxM.36.3290.1	0.34922	-0.9473309260429276	1.4226	-3.832899031036925	0.30358	-1.3144060502205641	0.6918000000000001	0.6333026388702324	-2.0315453357668054	1.570777638080894
LmxM.36.3290.1_14_0.02647412755716_45291_1	LmxM.36.3290.1	1.1316	-2.3873663033895687	-2.5635	-4.58879939640579	2.5044	-19.931462737097853	0.3575	2.6211306167377466	-8.969209478964403	9.557187048883673
LmxM.36.3290.1_14_0.30806257521059_252-271_1	LmxM.36.3290.1	0.19128	-0.8139787299792595	-2.0101	-3.6916903883963195	-0.16154	-1.3993838889973662	-0.66012	1.182351465681842	-1.9683510024576485	1.520887497284681
LmxM.36.3290.1_19_0.115523465703971_100-81_0	LmxM.36.3290.1	-0.68186	-0.276675608793225	-0.71892	-0.3904889741245541	-0.6539	-0.21621482156263444	-0.6848933333333335	0.03261596132775075	-0.2944598014934712	0.0884877290662012
LmxM.36.3300.1_38_0.0101378751013788_22-41_1	LmxM.36.3300.1	-0.7632	-2.3479789138281992	-0.93845	-2.497355736603476	1.3877	-7.8586320860271766	-0.10464999999999998	1.2953800726041758	-4.234655578819617	3.1393443029380887
LmxM.36.3300.1_38_0.115977291159773_280-299_1	LmxM.36.3300.1	-0.46223	-2.0105935555697276	0.1813	-0.8069196544967069	0.19994	-1.1965051184053737	-0.02699666666666667	0.37703833125205366	-1.3380061094906026	0.6141861386336089
LmxM.36.3300.1_43_0.106244931062449_252-271_1	LmxM.36.3300.1	-1.0152	-2.625658236915063	0.88979	-1.784477949732438	1.1207	-4.855671646966447	0.3317633333333333	1.1722041302748143	-3.0886026112046494	1.5870714545184341
LmxM.36.3300.1_43_0.106244931062449_253-272_1	LmxM.36.3300.1	0.80464	-1.4781009866691157	-0.22926	-1.6695976374533337	-0.51797	-1.8611278768621011	0.019136666666666653	0.6954135323915788	-1.669608833661517	0.19151344534194886
LmxM.36.3300.1_43_0.134225466342255_324-343_1	LmxM.36.3300.1	-1.1213	-2.746122040321774	2.5368	-18.52808268653672	0.66632	-2.1691540869515062	0.69394	1.8292063991797098	-7.814452937936667	9.282759277142228
LmxM.36.3300.1_49_0.391727493917275_969-950_0	LmxM.36.3300.1	-0.28736	-1.8149149411631738	0.68502	-1.4048744878181254	0.42099	-1.6424997925824814	0.2728833333333333	0.5028244272440763	-1.6207630738545935	0.20588262930768267
LmxM.36.3310.1_29_0.0204248366013072_18-37_1	LmxM.36.3310.1	0.29746	-0.8161870303484474	-2.0032	-3.717192525126179	0.14311	-1.1550166623485378	-0.5208766666666667	1.2860473665589978	-1.8961320726077213	1.5861580181921902
LmxM.36.3310.1_43_0.0204248366013072_15-34_1	LmxM.36.3310.1	-0.30889	-1.8512558818053646	0.078862	-0.7378531245599314	0.18987	-1.161036941558731	-0.013386	0.2618638091222229	-1.250048649308009	0.5620131119891826
LmxM.36.3310.1_86_0.486111111111111_584-603_1	LmxM.36.3310.1	0.11219	-0.7332890060415714	-0.5907	-2.0979434050251653	-1.1471	-2.7832806779387003	-0.54187	0.6310634696288481	-1.8715043630018122	1.0435863373608514
LmxM.36.3320.1_43_0.311827956989247_140-159_1	LmxM.36.3320.1	0.049531	-0.647691186880738	-0.66672	-2.1782016342980963	0.70882	-2.6805577893587142	0.030543666666666674	0.6879665413523636	-1.8354835368458495	1.0588807423919624
LmxM.36.3320.1_52_0.021505376344086_44978_1	LmxM.36.3320.1	0.053025	-0.6693704708339688	-0.17441	-1.6256626888324954	-0.95915	-2.5176184100526893	-0.3601783333333333	0.5310432778110776	-1.6042171899063844	0.9243105772816321
LmxM.36.3330.1_29_0.15240423797881_180-199_1	LmxM.36.3330.1	-0.19206	-1.6877948895120738	0.73827	-1.5566012813228547	-2.4391	-4.510457064357526	-0.6309633333333333	1.6335229203269028	-2.5849510783974847	1.668826808624367
LmxM.36.3330.1_29_0.15240423797881_181-200_1	LmxM.36.3330.1	0.62133	-1.1884599190523064	2.6025	-17.28586691074534	2.1277	-16.236911203777087	1.7838433333333334	1.034377444472439	-11.570412677858243	9.006319133439254
LmxM.36.3330.1_34_0.0660146699266504_84-65_0	LmxM.36.3330.1	-0.54658	-2.1222337662940602	0.48955	-1.1018117737596689	1.1651	-5.722724578589559	0.3693566666666667	0.8621467007611484	-2.982256706214429	2.427537513685868
LmxM.36.3330.1_43_0.0399348003259984_43-62_1	LmxM.36.3330.1	0.70992	-1.371120043490584	3.6513	-19.931568569324174	2.1281	-17.237446129641906	2.1631066666666667	1.4710024392003345	-12.846711580818889	10.029031597253079
LmxM.36.3330.1_43_0.15240423797881_179-198_1	LmxM.36.3330.1	0.3702	-0.9210595855675778	0.21083	-0.8360607977283272	-1.5732	-3.419785036284506	-0.3307233333333333	1.07896288149006	-1.725635139860137	1.4677922544248423
LmxM.36.3330.1_52_0.0660146699266504_91-72_0	LmxM.36.3330.1	1.2939	-2.5166273835446593	1.5437	-4.021792653045802	-1.091	-2.718037119370607	0.5822	1.4544066453368534	-3.0854857186536893	0.8170951456008267
LmxM.36.3340.1_0_0.0372859025032938_278-297_1	LmxM.36.3340.1	0.4096	-0.9264511971031482	1.876	-6.679612833555068	-0.86556	-2.363040886979695	0.47334666666666675	1.3718912262032048	-3.3230349725459702	2.9943127236524925
LmxM.36.3340.1_0_0.0372859025032938_279-298_1	LmxM.36.3340.1	0.13305	-0.7025831707718462	-0.76268	-2.2927155310451646	-1.6097	-3.442112562506055	-0.7464433333333332	0.8714884466436336	-2.1458037547743554	1.3756607955994038
LmxM.36.3340.1_0_0.18471673254282_1397-1416_1	LmxM.36.3340.1	-0.63904	-2.19905000126169	0.62054	-1.3514020283959864	-2.0656	-4.099989163258739	-0.6947	1.3439347274328466	-2.5501470643054716	1.4075278577142747
LmxM.36.3340.1_14_0.0400527009222661_296-315_1	LmxM.36.3340.1	1.5351	-3.507730441697783	-0.76555	-2.3013654453984254	0.028257	-0.9548058876364224	0.2659356666666666	1.168595724391602	-2.254633924910877	1.277103684489892
LmxM.36.3340.1_14_0.179578392621871_1354-1373_1	LmxM.36.3340.1	0.20066	-0.7830150282502893	-3.7147	-5.600791711109787	-3.5259	-5.872477650290195	-2.3466466666666665	2.2080511317751075	-4.085428129883424	2.8631979555674665
LmxM.36.3340.1_14_0.238471673254282_1806-1825_1	LmxM.36.3340.1	1.6109	-3.68058553714046	1.0143	-2.1340906847056673	-0.64756	-2.0561251704102306	0.6592133333333333	1.1703526385382028	-2.623600464085453	0.9162056203989705
LmxM.36.3350.1_43_0.0986394557823129_51-70_1	LmxM.36.3350.1	-0.23674	-1.7810527226508597	0.34556	-0.9725599862617018	-0.52151	-1.8824592076264848	-0.13756333333333334	0.44196108950147783	-1.5453573055130156	0.4986415501188167
LmxM.36.3350.1_43_0.0986394557823129_52-71_1	LmxM.36.3350.1	-0.6804	-2.245977946928326	0.32218	-0.9226995679058059	-4.2976	-6.792305017247023	-1.55194	2.430077836366564	-3.320327510693718	3.0787557992809687
LmxM.36.3360.1_29_0.479166666666667_318-337_1	LmxM.36.3360.1	-0.19932	-1.6776980070131398	-1.637	-3.792676844322194	0.46387	-1.519689374303441	-0.4574833333333333	1.0739645800646003	-2.3300214085462585	1.2691581362684348
LmxM.36.3360.1_43_0.0148809523809524_45102_1	LmxM.36.3360.1	0.75704	-2.5186101177917966	-0.71892	-0.3904889741245541	1.5547	-9.778903453314854	0.5309400000000001	1.153550121841266	-4.229334181743734	4.9224500226519
LmxM.36.3360.1_46_0.0148809523809524_45133_1	LmxM.36.3360.1	0.13871	-0.782419356326639	-0.91895	-2.4700811284041304	0.50871	-1.6454756218438458	-0.09051000000000002	0.7409180961482854	-1.6326587021915382	0.8439038862956877
LmxM.36.3370.1_52_0.0420711974110032_45007_1	LmxM.36.3370.1	0.57213	-1.099398624031779	1.2136	-2.5805171994024767	0.94218	-4.669437010886903	0.9093033333333334	0.3219962680425556	-2.7831176114403866	1.793621675862341
LmxM.36.3380.1_38_0.189448441247002_72-91_1	LmxM.36.3380.1	-0.60005	-2.14943417879231	1.5978	-4.754811041352495	0.37852	-1.5865315631706243	0.4587566666666667	1.1011197017733056	-2.8302589277718098	1.6903078024680434
LmxM.36.3380.1_43_0.15347721822542_60-79_1	LmxM.36.3380.1	-0.47379	-2.059729491989387	-0.19998	-1.6454304876941612	0.56629	-2.3451905434613503	-0.03582666666666667	0.539120894821684	-2.016783507714966	0.3518512499420728
LmxM.36.3380.1_57_0.189448441247002_69-88_1	LmxM.36.3380.1	0.67149	-1.2130657943093468	-1.0268	-2.60479677768522	-0.44015	-1.7518003743765804	-0.2651533333333333	0.862563102638487	-1.8565543154570492	0.7017541048337456
LmxM.36.3410.1_43_0.386103781882146_432-451_1	LmxM.36.3410.1	-0.38867	-1.9436328921217083	-0.12062	-1.5438835660274157	-2.1385	-4.112212728437368	-0.8825966666666667	1.0958706984098687	-2.5332430621954973	1.3819583156203312
LmxM.36.3410.1_43_0.386103781882146_436-455_1	LmxM.36.3410.1	0.61846	-1.1445492220361162	-0.10706	-1.5366663202937638	0.9183	-3.058641239510104	0.47656666666666664	0.5272011674240994	-1.9132855939466615	1.011097730590143
LmxM.36.3410.1_67_0.386103781882146_429-448_1	LmxM.36.3410.1	-0.035522	-1.57802110828366	-0.80328	-2.3326364679051195	0.57432	-2.1726622249161944	-0.08816066666666666	0.6903068606940925	-2.0277732670349913	0.3976250656473784
LmxM.36.3410.1_71_0.251539138082674_275-294_1	LmxM.36.3410.1	0.98974	-1.7770915983187663	-2.905	-4.630108099205517	-0.83657	-2.404068654797272	-0.9172766666666666	1.9486238968649987	-2.937089450773852	1.4993362415717992
LmxM.36.3410.1_71_0.264731750219877_292-311_1	LmxM.36.3410.1	-0.43765	-1.9726137768091898	3.4994	-19.931568569324174	1.8582	-11.346756357164109	1.6399833333333333	1.9775754248152797	-11.083646234432491	8.98236797912511
LmxM.36.3410.1_71_0.386103781882146_428-447_1	LmxM.36.3410.1	-1.1542	-2.783876705671654	0.71215	-1.5187796027273754	-0.69479	-2.1204761502134963	-0.3789466666666666	0.9724368046476508	-2.141044152870842	0.6327992983715184
LmxM.36.3420.1_43_0.221915285451197_234-253_1	LmxM.36.3420.1	-0.94879	-2.5631047372473788	-0.24671	-1.699555256577584	0.6263	-2.0484062374828382	-0.18973333333333334	0.7890892740579695	-2.103688743769267	0.43442092838311763
LmxM.36.3420.1_52_0.168508287292818_191-172_0	LmxM.36.3420.1	-2.1127	-4.080600418341736	0.82545	-1.7704809837426632	2.5202	-19.931560033355677	0.4109833333333334	2.3440941887717166	-8.59421381181336	9.886138146964566
LmxM.36.3420.1_71_0.221915285451197_231-250_1	LmxM.36.3420.1	0.33744	-0.9063830365844354	0.77597	-1.5925232449643592	-0.14354	-1.3038245256189391	0.32329	0.4599182828503342	-1.267576935722578	0.344503283320903
LmxM.36.3420.1_71_0.48158379373849_516-535_1	LmxM.36.3420.1	1.0469	-1.91217873599112	-1.9168	-3.577749773210351	-0.79076	-2.304070308094621	-0.5535533333333333	1.4960212814439953	-2.5979996057653643	0.8708200411266375
LmxM.36.3430.1_14_0.329135180520571_780-799_1	LmxM.36.3430.1	-0.41375	-1.9654969013845285	-0.51412	-2.0096056311427852	-0.054591	-1.1750415648711217	-0.32748700000000003	0.24160443774276996	-1.7167146991328117	0.4696208399292816
LmxM.36.3430.1_19_0.0982367758186398_238-219_0	LmxM.36.3430.1	-0.54432	-2.105187668024787	0.6778	-1.3804423749830737	-0.41007	-1.7009617074926513	-0.09219666666666669	0.6702066215976483	-1.728863916833504	0.36317741519965874
LmxM.36.3430.1_33_0.173803526448363_424-405_0	LmxM.36.3430.1	0.79613	-1.498419203792229	1.4985	-4.067600122413866	-3.1626	-5.396779357843907	-0.2893233333333334	2.5129902519972758	-3.654266228016668	1.9817761361636237
LmxM.36.3430.1_34_0.0214105793450882_54-35_0	LmxM.36.3430.1	0.016137	-0.6575567604989181	3.0792	-19.931556046785566	1.0763	-3.861489564266267	1.390545666666667	1.555522899142386	-8.150200790516918	10.327949704978758
LmxM.36.3430.1_43_0.173803526448363_425-406_0	LmxM.36.3430.1	-0.34738	-1.8802799577416698	-1.1716	-2.7537889475749497	0.083626	-1.0483495455411154	-0.47845133333333334	0.6377953030442709	-1.894139483619245	0.8528041705723208
LmxM.36.3430.1_43_0.203190596137699_477-496_1	LmxM.36.3430.1	-0.42223	-1.953098296397297	-0.32694	-1.787064664564255	0.61118	-2.1191593419430985	-0.045996666666666686	0.571122512630463	-1.9531074343015502	0.16604733887800047
LmxM.36.3440.1_14_0.249235474006116_156-175_1	LmxM.36.3440.1	-0.5664	-2.1389117040539247	-0.12998	-1.5593624128699646	1.674	-13.664763292451704	0.3258733333333333	1.1877288142220568	-5.787679136458531	6.827906739673365
LmxM.36.3440.1_29_0.446483180428135_286-305_1	LmxM.36.3440.1	-0.68186	-0.276675608793225	0.66297	-2.0762438170408775	-0.6539	-0.21621482156263444	-0.22426333333333337	0.7684937743621176	-0.856378082465579	1.056867155555198
LmxM.36.3440.1_57_0.249235474006116_153-172_1	LmxM.36.3440.1	1.0408	-1.9809614152311505	1.7529	-5.347545629066632	-0.17149	-1.3407659089826867	0.87407	0.9729688523791499	-2.8897576510934897	2.1524413766830355
LmxM.36.3440.1_57_0.262996941896024_164-183_1	LmxM.36.3440.1	-0.7097	-2.273824464674906	-1.8254	-3.4940277939656417	-1.8719	-3.744197163397282	-1.469	0.6579839891669097	-3.1706831406792766	0.7867101066426506
LmxM.36.3440.1_57_0.414373088685015_264-283_1	LmxM.36.3440.1	0.0024105	-0.6215971378565535	-0.039299	-1.4619148292971753	1.1548	-5.26451248246012	0.37263716666666663	0.6776938423680589	-2.4493414832046163	2.473949124764684
LmxM.36.3450.1_14_0.31002331002331_269-250_0	LmxM.36.3450.1	0.67866	-1.2666248326607226	2.008	-8.813406139261048	0.82501	-2.932570544146046	1.1705566666666665	0.7289294088135924	-4.337533838689272	3.964709121319412
LmxM.36.3450.1_14_0.311188811188811_270-251_0	LmxM.36.3450.1	-1.6051	-3.290659951714718	3.8303	-19.931568569324174	2.6065	-19.931568287637994	1.6105666666666665	2.8512814125114576	-14.384598936225629	9.607632988620988
LmxM.36.3450.1_29_0.115384615384615_103-84_0	LmxM.36.3450.1	-1.6082	-3.2978779709193957	-0.35229	-1.8071190606995595	-1.4217	-3.142022188754652	-1.1273966666666666	0.6777081385326086	-2.7490064067912026	0.8194123417146062
LmxM.36.3450.1_33_0.115384615384615_109-90_0	LmxM.36.3450.1	-0.77116	-2.353350688201859	-2.3024	-4.033864894562046	-2.2179	-4.224991612384405	-1.7638200000000002	0.8607063780407347	-3.53740239838277	1.0298622212961994
LmxM.36.3450.1_33_0.311188811188811_271-252_0	LmxM.36.3450.1	-0.1051	-1.56857600954133	0.10671	-0.776130191259803	0.69785	-2.3799879668724464	0.23315333333333332	0.41614073705098054	-1.5748980558911931	0.801947577651321
LmxM.36.3450.1_34_0.115384615384615_106-87_0	LmxM.36.3450.1	-2.1346	-3.860441444375864	-1.3689	-2.978906938244721	0.55075	-1.9587514096350311	-0.98425	1.383380957111959	-2.932699930751872	0.951686693567915
LmxM.36.3460.1_33_0.343283582089552_211-192_0	LmxM.36.3460.1	-0.52776	-2.1258813683945794	-0.38446	-1.8770437391315478	0.2175	-1.3171354964097899	-0.23157333333333333	0.39545400052766355	-1.7733535346453058	0.414223629508154
LmxM.36.3460.1_43_0.424543946932007_248-267_1	LmxM.36.3460.1	-0.095614	-1.5774182107410006	1.552	-4.040212043005828	0.38214	-1.5238319456282263	0.612842	0.847688346535447	-2.3804873997916847	1.4376134008910113
LmxM.36.3460.1_48_0.27363184079602_175-156_0	LmxM.36.3460.1	0.47774	-0.9635571534636856	-1.2196	-2.807416959278172	-0.033416	-1.128468575020016	-0.25842533333333334	0.870754080648109	-1.6331475625872913	1.0202844731953467
LmxM.36.3460.1_52_0.315091210613599_185-204_1	LmxM.36.3460.1	0.19255	-0.7406708609848729	-0.86176	-2.4073559178591304	-0.38342	-1.6642835169608232	-0.35087666666666667	0.5279078474822414	-1.604103431934942	0.8349706591714936
LmxM.36.3460.1_57_0.21558872305141_124-143_1	LmxM.36.3460.1	-0.036122	-1.5843235283399775	0.57478	-1.2220236194474936	-0.45977	-1.7752138674131674	0.026295999999999986	0.5200917521630197	-1.5271870050668792	0.2809862974059124
LmxM.36.3460.1_71_0.255389718076285_143-162_1	LmxM.36.3460.1	-0.58516	-2.157071035048422	-0.99194	-2.5574885150388083	-0.78447	-2.301578802909692	-0.7871900000000002	0.20340364033123892	-2.3387127843323072	0.2027750946311804
LmxM.36.3470.1_0_0.00329055610398157_45133_1	LmxM.36.3470.1	-0.30835	-1.8573068730544704	0.88593	-1.8841623757941752	-0.69562	-2.126133267429383	-0.039346666666666676	0.8243768529218499	-1.9558675054260093	0.14806460343307112
LmxM.36.3470.1_0_0.0684435669628167_204-223_1	LmxM.36.3470.1	-1.4384	-3.112275105269663	-0.64377	-2.1556561299149934	-0.34448	-1.6023897753583447	-0.8088833333333332	0.5653424194533196	-2.290107003514334	0.7638692331996833
LmxM.36.3470.1_0_0.185916419874959_559-578_1	LmxM.36.3470.1	-1.143	-0.9828733964404074	2.8949	-19.931568569324174	1.5547	-9.778903453314854	1.1021999999999998	2.0566298378658225	-10.231115139693145	9.4824381751578
LmxM.36.3470.1_19_0.0674564001316222_198-217_1	LmxM.36.3470.1	-0.68186	-0.276675608793225	2.8961	-19.931568569311636	-0.6539	-0.21621482156263444	0.5201133333333333	2.0577123026636484	-6.808152999889166	11.365251472471616
LmxM.36.3470.1_33_0.0674564001316222_197-216_1	LmxM.36.3470.1	0.55925	-1.3120041032770924	1.0664	-2.4869661380683707	0.37932	-1.718991441368598	0.6683233333333334	0.3562898758501753	-1.839320560904687	0.5966517146178859
LmxM.36.3470.1_38_0.115827574860151_349-368_1	LmxM.36.3470.1	0.58435	-1.164202015527992	0.037217	-0.7127381255652218	0.1213	-1.0857385891079643	0.2476223333333333	0.2946296469236138	-0.9875595767337261	0.2412141161668709
LmxM.36.3480.1_38_0.149206349206349_90-109_1	LmxM.36.3480.1	0.75033	-1.3713439711569215	-0.88027	-2.441352269550103	-1.5866	-3.4628172653430562	-0.57218	1.1985407970945336	-2.42517116868336	1.045830534117452
LmxM.36.3480.1_43_0.249206349206349_154-173_1	LmxM.36.3480.1	0.39896	-1.0027697461248686	0.27311	-0.9304875475254412	-0.37216	-1.6559850942957366	0.09996999999999999	0.41369023229948276	-1.1964141293153487	0.39963768959939877
LmxM.36.3490.1_43_0.295098039215686_294-313_1	LmxM.36.3490.1	0.043806	-0.657124438459476	1.1785	-2.5804309065884063	-1.1615	-2.781890903414726	0.020268666666666713	1.170177552572828	-2.0064820828208694	1.1729113657381411
LmxM.36.3490.1_52_0.324509803921569_325-344_1	LmxM.36.3490.1	4.2766	-19.931568569324174	3.7991	-19.931568569324174	4.5186	-19.931568569324174	4.1981	0.3661171260676015	-19.931568569324174	0.0
LmxM.36.3490.1_52_0.350980392156863_354-373_1	LmxM.36.3490.1	-0.56725	-2.1338373925646343	-0.12532	-1.5533795686762675	1.7384	-10.311403739593267	0.34861000000000003	1.2237085904331961	-4.666206900278056	4.897491024727778
LmxM.36.3490.1_57_0.295098039215686_291-310_1	LmxM.36.3490.1	-0.29415	-1.8198979798359354	1.1808	-2.5163797332503632	1.5553	-8.238255860878855	0.8139833333333333	0.9777689787640705	-4.191511191321718	3.5218430577826205
LmxM.36.3490.1_60_0.250980392156863_250-269_1	LmxM.36.3490.1	3.2521	-19.931568427162453	2.4855	-14.218560177680027	2.654	-19.931568566907803	2.7972	0.4028629667765455	-18.027232390583425	3.29840689106224
LmxM.36.3500.1_0_0.139261063743402_336-355_1	LmxM.36.3500.1	-2.1311	-4.354995651140065	-0.71892	-0.3904889741245541	-1.1022	-0.8251053083194237	-1.3174066666666666	0.7302729079825797	-1.856863311194681	2.1743324792676018
LmxM.36.3500.1_14_0.3256191636216_798-817_1	LmxM.36.3500.1	0.40674	-1.007257668472915	-0.071009	-1.483617668262002	1.0357	-3.4472019378449232	0.45714366666666667	0.5550735085376831	-1.9793590915266135	1.2933103565910398
LmxM.36.3500.1_14_0.335363377994316_822-841_1	LmxM.36.3500.1	-0.10392	-1.6254401097880826	-1.5092	-3.131996029588049	-0.37269	-1.6460624943183175	-0.6619366666666667	0.7459562287650218	-2.1344995445648163	0.8639188323628593
LmxM.36.3500.1_19_0.11977263499797_291-310_1	LmxM.36.3500.1	0.281	-0.8953117680488608	-0.86703	-2.406208347290534	0.98923	-3.119403801189016	0.13440000000000005	0.9367731672608903	-2.140307972176137	1.1356379705187125
LmxM.36.3500.1_29_0.211124644742184_510-529_1	LmxM.36.3500.1	-0.34862	-1.8599229066443113	0.041495	-0.7136132373425639	1.5454	-9.029268832723737	0.4127583333333334	1.0001026382868579	-3.867601658903537	4.506729687306909
LmxM.36.3500.1_29_0.228177019894438_552-571_1	LmxM.36.3500.1	-0.75417	-2.3287899755735637	-0.3519	-1.8430028708947208	0.040474	-0.9546381132154111	-0.35519866666666666	0.39733226975081365	-1.7088103198945654	0.6968350348278578
LmxM.36.3510.1_43_0.259481037924152_123-142_1	LmxM.36.3510.1	-2.2095	-2.643576694685765	-2.8991	-3.6446679340597146	-0.6539	-0.21621482156263444	-1.9208333333333332	1.1500987319936202	-2.1681531501027047	1.762978543886927
LmxM.36.3510.1_57_0.259481037924152_122-141_1	LmxM.36.3510.1	1.8775	-6.503731965865654	-0.099543	-1.5158474290274682	-1.8752	-3.7637388436761854	-0.03241433333333332	1.8772503871131132	-3.927772746189769	2.4979848636626585
LmxM.36.3520.1_14_0.266666666666667_204-223_1	LmxM.36.3520.1	-2.4369	-4.183795168797383	-1.2306	-2.830218634013953	0.72977	-2.564810948208279	-0.9792433333333334	1.5982286609347656	-3.192941583673205	0.8683049178061002
LmxM.36.3520.1_40_0.480769230769231_379-360_0	LmxM.36.3520.1	-0.0417	-1.5518560017208796	-0.3128	-1.7639005217438812	-0.37187	-1.644528101094635	-0.24212333333333333	0.17606660851317985	-1.6534282081864653	0.10630206276282142
LmxM.36.3520.1_40_0.480769230769231_380-361_0	LmxM.36.3520.1	0.91253	-1.7069309180892536	0.81066	-1.599982408815852	-1.9781	-3.9561683790424804	-0.08496999999999999	1.6402896914569696	-2.421027235315862	1.3305462202722058
LmxM.36.3520.1_57_0.266666666666667_199-218_1	LmxM.36.3520.1	0.23682	-0.7778359547534087	-1.9479	-3.614155955559305	-0.2944	-1.5247033989263101	-0.6684933333333333	1.1393900719829593	-1.9722317697463412	1.4701663235020428
LmxM.36.3520.1_67_0.475641025641026_374-355_0	LmxM.36.3520.1	0.70058	-1.3098207284875745	1.0836	-2.3109979086540324	-0.72876	-2.169932936286858	0.3518066666666666	0.9551933421738936	-1.930250524476155	0.5419175955992401
LmxM.36.3530partial.1_57_0.312757201646091_67-86_1	LmxM.36.3530partial.1	-0.68186	-0.276675608793225	-1.1965	-1.1647517664053648	-0.6539	-0.21621482156263444	-0.8440866666666667	0.3055189168174915	-0.552547398920408	0.5310456829443938
LmxM.36.3530partial.1_67_0.312757201646091_66-85_1	LmxM.36.3530partial.1	-2.2095	-2.643576694685765	-0.71892	-0.3904889741245541	-0.6539	-0.21621482156263444	-1.1941066666666666	0.8799571672151624	-1.0834268301243177	1.3539363241973827
LmxM.36.3530partial.1_71_0.436213991769547_103-122_1	LmxM.36.3530partial.1	-0.34925	-1.8550086809034434	1.2391	-2.8181621326021666	1.5158	-6.998468094392807	0.8018833333333334	1.006464945158714	-3.890546302632806	2.7342822715755437
LmxM.36.3550.1_14_0.296140939597315_1063-1044_0	LmxM.36.3550.1	0.12939	-0.7083705114092519	-0.60484	-2.1065539095403243	1.7268	-12.027867448273394	0.41711666666666664	1.1921519401625504	-4.94759728974099	6.171417855084493
LmxM.36.3550.1_19_0.19407158836689_687-706_1	LmxM.36.3550.1	2.0203	-6.743474305397772	0.067538	-0.7272099669794098	-0.24303	-1.4535929601973137	0.614936	1.2269470648842191	-2.9747590775248316	3.2839486772497057
LmxM.36.3550.1_29_0.439038031319911_1566-1585_1	LmxM.36.3550.1	-0.19271	-1.7761030142543406	0.79523	-1.7211778402729128	-0.21362	-1.4051419252496733	0.1296333333333333	0.576518429049179	-1.634140926592309	0.20021138990118878
LmxM.36.3550.1_33_0.260906040268456_938-919_0	LmxM.36.3550.1	0.7996	-1.2374861928545815	-1.4016	-3.0263108522731983	0.42546	-1.7354707749879572	-0.05884666666666666	1.1778094372746948	-1.999755940038579	0.9232325827685072
LmxM.36.3550.1_33_0.260906040268456_939-920_0	LmxM.36.3550.1	0.46471	-0.9831300398112214	-1.1557	-2.754275568589604	-0.16119	-1.3228264521930462	-0.28406	0.8171627253491192	-1.6867440201979573	0.939981977622375
LmxM.36.3550.1_43_0.111856823266219_393-412_1	LmxM.36.3550.1	-0.93633	-2.5380859351929	-0.76022	-2.292291460503297	-3.8445	-6.3207744002709925	-1.8470166666666668	1.73211097601549	-3.71705059865573	2.2582375776853865
LmxM.36.3560.1_29_0.0364715860899067_39-58_1	LmxM.36.3560.1	-0.029534	-1.5504185532475663	-0.2258	-1.66780880839074	0.079194	-1.022416730236489	-0.05871333333333334	0.1545765510332448	-1.4135480306249317	0.34377738233966254
LmxM.36.3560.1_60_0.186598812553011_209-228_1	LmxM.36.3560.1	0.27685	-0.8356230368496702	0.33512	-0.9514262018226136	0.1922	-1.1804920340274099	0.26805666666666667	0.07186462017803566	-0.9891804242332313	0.1755069579417515
LmxM.36.3570.1_0_0.177117711771177_318-337_1	LmxM.36.3570.1	0.88199	-1.9782303413419182	-0.71892	-0.3904889741245541	3.4588	-19.931568569324174	1.2072900000000002	2.107771611702748	-7.433429294930215	10.852780503350507
LmxM.36.3570.1_29_0.055005500550055_96-115_1	LmxM.36.3570.1	-0.68186	-0.276675608793225	-0.71892	-0.3904889741245541	-0.6539	-0.21621482156263444	-0.6848933333333335	0.03261596132775075	-0.2944598014934712	0.0884877290662012
LmxM.36.3570.1_38_0.158965896589659_282-301_1	LmxM.36.3570.1	0.70308	-1.2673886759235418	-0.37081	-1.8609706497472438	-0.87246	-2.4069732929030643	-0.18006333333333333	0.8049035911420283	-1.8451108728579502	0.5699578266909973
LmxM.36.3570.1_43_0.0863586358635864_153-172_1	LmxM.36.3570.1	-3.1437	-5.474829144639908	-0.83815	-2.4498400761122774	-1.2653	-2.9312494048308326	-1.7490499999999998	1.2265401532359224	-3.618639541861006	1.6254287485284262
LmxM.36.3570.1_43_0.0924092409240924_178-159_0	LmxM.36.3570.1	-0.42435	-1.9797659341995173	1.4967	-3.805630489793763	-1.4556	-3.1850673693804272	-0.12775000000000003	1.4983315696133483	-2.9901545977912356	0.9284064763024213
LmxM.36.3570.1_43_0.477447744774477_858-877_1	LmxM.36.3570.1	0.93451	-1.8089377050894064	0.76879	-1.5905232515188243	-1.2438	-3.0482212509510864	0.15316666666666667	1.2126428494958164	-2.1492274025197724	0.7861734369845768
LmxM.36.3580.1_38_0.0391737891737892_48-67_1	LmxM.36.3580.1	-0.83536	-2.427083175222473	0.83132	-1.7290477298521325	-2.1709	-4.146448204463893	-0.7249800000000001	1.504150604294663	-2.7675263698461663	1.2441392366762978
LmxM.36.3580.1_43_0.0391737891737892_45-64_1	LmxM.36.3580.1	0.27433	-0.8145368315351802	-0.19662	-1.630970229764095	1.1224	-4.765170079148635	0.40003666666666665	0.6684347871208779	-2.4035590468159698	2.085556490355133
LmxM.36.3580.1_52_0.00925925925925926_45070_1	LmxM.36.3580.1	0.76991	-1.3586352439850067	0.35841	-0.9793136176105959	0.85162	-3.116773339612658	0.65998	0.2643434880983453	-1.818240733736087	1.140443519185532
LmxM.36.3580.1_71_0.449430199430199_623-642_1	LmxM.36.3580.1	-0.21882	-1.7661561046356231	-0.020817	-1.4495681643127494	-0.64485	-2.1257554353686405	-0.294829	0.3188844968527006	-1.7804932347723377	0.33832155024461735
LmxM.36.3580.1_71_0.476495726495726_678-659_0	LmxM.36.3580.1	-0.21889	-1.7280437200865792	0.74426	-1.6024773916987138	0.86661	-3.048459947693201	0.4639933333333333	0.5945499271157413	-2.126327019826165	0.8010546661737119
LmxM.36.3600.1_0_0.0764912280701754_102-121_1	LmxM.36.3600.1	-2.4082	-4.171472400080082	-0.63218	-2.135484586944508	-0.13484	-1.2847883925553771	-1.0584066666666667	1.1951122545323236	-2.5305817931933223	1.4833450345802677
LmxM.36.3600.1_14_0.290526315789474_417-398_0	LmxM.36.3600.1	1.2905	-2.5093805825935975	-1.0598	-2.6320832738497772	-0.31875	-1.5623844690487636	-0.029350000000000025	1.2015788748559122	-2.2346161084973795	0.5853934748672962
LmxM.36.3600.1_19_0.0343859649122807_43-62_1	LmxM.36.3600.1	-2.453	-4.2127146544135385	0.63205	-1.3814568597996744	1.2365	-5.400369894251554	-0.19481666666666664	1.978859248616064	-3.664847136154922	2.064711749323364
LmxM.36.3600.1_43_0.0764912280701754_99-118_1	LmxM.36.3600.1	-1.2734	-2.945848907329862	0.81548	-1.630166153996178	0.8118	-2.8105511441086595	0.11795999999999995	1.204954510676648	-2.4621887351449	0.7237213226368291
LmxM.36.3600.1_48_0.387368421052632_562-543_0	LmxM.36.3600.1	0.56102	-1.1336506180986794	-1.2054	-2.804793528095063	-1.9663	-3.999723029140501	-0.8702266666666666	1.2965694999240625	-2.6460557251114145	1.4396148908322068
LmxM.36.3600.1_49_0.08_123-104_0	LmxM.36.3600.1	-0.72973	-2.319182375302806	-0.66001	-2.1844835916872563	0.73482	-2.776641708577148	-0.21830666666666665	0.8261676897781306	-2.42676922518907	0.3103933094494514
LmxM.36.3610.1_0_0.114583333333333_181-200_1	LmxM.36.3610.1	-1.5996	-3.280530896938489	1.0383	-2.213095895991796	-1.0268	-2.6136878763950464	-0.5293666666666667	1.387519024494199	-2.702438223108444	0.5392233659095531
LmxM.36.3610.1_14_0.134803921568627_210-229_1	LmxM.36.3610.1	-0.80847	-2.395921083219327	1.7557	-5.245834239593525	3.5388	-19.931568569324174	1.4953433333333335	2.185298219610617	-9.191107964045676	9.410027723650616
LmxM.36.3610.1_29_0.180759803921569_292-311_1	LmxM.36.3610.1	-0.63634	-2.2052239987386204	-2.0395	-3.710000327672025	-0.4504	-1.7652240233148409	-1.0420800000000001	0.8687798416169656	-2.5601494499084954	1.01981261779476
LmxM.36.3610.1_57_0.492647058823529_810-791_0	LmxM.36.3610.1	0.90785	-1.7902546936284316	0.85555	-1.7552541736329017	0.69063	-2.2140996449707324	0.81801	0.11337138439659282	-1.9198695040773552	0.255411023563181
LmxM.36.3610.1_57_0.493259803921569_799-818_1	LmxM.36.3610.1	-1.0351	-2.6483626258155977	-0.55151	-2.0543863043283075	-4.6885	-7.270458540580512	-2.0917033333333332	2.2618531159280293	-3.9910691569081393	2.855520620645068
LmxM.36.3610.1_67_0.493259803921569_798-817_1	LmxM.36.3610.1	-1.3602	-3.0144879116004737	2.8072	-19.90838136068677	0.74339	-2.6012906424750097	0.73013	2.0837316431584947	-8.508053304920752	9.875135079082087
LmxM.36.3620.1_19_0.0128205128205128_44946_1	LmxM.36.3620.1	0.69356	-1.2735837809214112	-0.72732	-2.2487865333578485	-0.65817	-2.115403641849012	-0.23064333333333334	0.8011300029541606	-1.8792579853760907	0.5287520027320662
LmxM.36.3630.1_14_0.373601789709172_327-346_1	LmxM.36.3630.1	0.40869	-0.9237665570009638	1.5359	-4.337098163517335	-1.5887	-3.3960349840929074	0.11863000000000001	1.5823660741749994	-2.885633234870402	1.7629777716176551
LmxM.36.3630.1_29_0.47427293064877_420-439_1	LmxM.36.3630.1	-0.72194	-2.312932143006907	-0.45388	-1.9364915354267427	-0.8566	-2.3961488939596793	-0.6774733333333334	0.2050092996264641	-2.2151908574644428	0.24492088720235622
LmxM.36.3630.1_29_0.484340044742729_426-445_1	LmxM.36.3630.1	-0.39499	-1.909683108025314	-1.2638	-2.8585044276969778	-0.025873	-1.1250346803316023	-0.5615543333333334	0.6355498188075687	-1.9644074053512979	0.8680296094005732
LmxM.36.3630.1_29_0.484340044742729_429-448_1	LmxM.36.3630.1	0.25325	-0.7701143406495363	1.9206	-7.027310286523656	-0.67977	-2.097449396933778	0.4980266666666666	1.3173525521413518	-3.2982913413689903	3.296913906656054
LmxM.36.3630.1_38_0.165548098434004_142-161_1	LmxM.36.3630.1	-0.026252	-1.514527831698116	1.8023	-5.587758265494697	1.7859	-12.565421237803694	1.187316	1.0510127059022645	-6.555902444998836	5.588697400334691
LmxM.36.3630.1_43_0.165548098434004_139-158_1	LmxM.36.3630.1	-0.19748	-1.7347983712427781	-0.7004	-2.224108324862538	-0.96381	-2.5804309065884063	-0.6205633333333332	0.3893531009679175	-2.1797792008979076	0.42455553185934636
LmxM.36.3640.1_14_0.330601092896175_114-133_1	LmxM.36.3640.1	-0.90011	-2.500291342856673	-0.19825	-1.6429502814342292	0.035994	-0.9581374509133097	-0.354122	0.487129074262664	-1.7004596917347374	0.7726837359578949
LmxM.36.3640.1_57_0.486338797814208_175-194_1	LmxM.36.3640.1	0.53994	-1.0939991482805995	-1.3958	-3.0047282377961086	-0.55483	-1.9220406176319955	-0.47023	0.9706390713854455	-2.0069226679029013	0.9581884653990759
LmxM.36.3640.1_81_0.437158469945355_150-169_1	LmxM.36.3640.1	0.034972	-0.6682007849794902	0.16611	-0.8011262066404246	-2.908	-5.100756297579296	-0.9023059999999999	1.738219091480703	-2.1900277630664036	2.521640883066344
LmxM.36.3650.1_29_0.0338409475465313_35-54_1	LmxM.36.3650.1	-1.7714	-3.6047177958677667	0.21147	-0.8766489930171709	1.5885	-8.535499011684307	0.009523333333333328	1.689028965007212	-4.338955266856415	3.8818583693847266
LmxM.36.3650.1_38_0.0338409475465313_36-55_1	LmxM.36.3650.1	-0.028376	-1.5185315827432875	3.5625	-19.931568569324174	2.4109	-19.924754535335435	1.9816746666666667	1.833513949203914	-13.791618229134299	10.628805364674378
LmxM.36.3650.1_43_0.170896785109983_199-218_1	LmxM.36.3650.1	1.6999	-4.308401518221633	-0.74878	-2.2702706148955776	0.98513	-3.98619332111826	0.6454166666666666	1.2591911281586021	-3.52162181807849	1.0956114301387347
LmxM.36.3650.1_43_0.395939086294416_474-455_0	LmxM.36.3650.1	1.332	-2.987462790821116	2.425	-17.819769359807957	-0.11814	-1.3417528645518917	1.2129533333333333	1.2757426646990109	-7.382995005060322	9.075890286318677
LmxM.36.3650.1_67_0.472927241962775_552-571_1	LmxM.36.3650.1	-0.024941	-1.5378387631486963	0.32164	-0.9541349069859292	0.62127	-2.0917804289396664	0.30598966666666666	0.32338964706733164	-1.527918033024764	0.5688876418678751
LmxM.36.3650.1_67_0.472927241962775_553-572_1	LmxM.36.3650.1	-0.21459	-1.7214156921049333	0.81158	-1.646604434731534	-0.0081661	-1.1078312731148912	0.1962746333333333	0.5427736427917289	-1.4919504666504526	0.3347534125132333
LmxM.36.3653.1_43_0.471380471380471_269-288_1	LmxM.36.3653.1	0.43102	-1.0056635813853716	0.010189	-0.6885643126282668	0.36601	-1.5672500658771382	0.269073	0.2265441880009284	-1.0871593199635923	0.4449756507893903
LmxM.36.3653.1_57_0.153198653198653_80-99_1	LmxM.36.3653.1	0.00010548	-0.603465634328926	0.58139	-1.3064269572954181	-0.58816	-1.9781734989094673	-0.0022215066666666874	0.5847784723937862	-1.296022030177937	0.6874129945790507
LmxM.36.3653.1_57_0.218855218855219_122-141_1	LmxM.36.3653.1	-0.25027	-1.7510231936926177	-0.67933	-2.191979118761694	0.87544	-3.524184613315123	-0.018053333333333327	0.80297625957019	-2.4890623085898116	0.9231571758201642
LmxM.36.3657.1_14_0.345278725824801_603-622_1	LmxM.36.3657.1	-0.27768	-1.8186760515165399	2.2889	-12.01455459717357	-0.86226	-2.3623730619151537	0.3829866666666666	1.6762495845587355	-5.398534570201754	5.736086850610632
LmxM.36.3657.1_52_0.0460750853242321_92-73_0	LmxM.36.3657.1	0.26377	-0.8473077514904506	-0.70191	-2.2209437213272127	0.57869	-2.128213114379437	0.04685	0.6672891463226418	-1.7321548623990335	0.7677014710345912
LmxM.36.3657.1_52_0.270193401592719_469-488_1	LmxM.36.3657.1	-0.34489	-1.8942629283471495	0.19023	-0.8009753841503826	-1.1682	-2.84538050044915	-0.4409533333333333	0.6842909755603483	-1.8468729376488942	1.023026113205782
LmxM.36.3657.1_57_0.396473265073948_693-712_1	LmxM.36.3657.1	-0.3672	-1.909466300778303	0.59652	-1.259664746022749	-0.94951	-2.532900019709542	-0.2400633333333333	0.780816873046	-1.900677022170198	0.6366631402114535
LmxM.36.3657.1_67_0.270193401592719_465-484_1	LmxM.36.3657.1	-0.0077633	-1.4987453277753842	-0.29664	-1.7572036235170734	-0.49876	-1.8470975223263177	-0.2677211	0.2467725003634522	-1.7010154912062585	0.18084563174582377
LmxM.36.3657.1_71_0.270193401592719_464-483_1	LmxM.36.3657.1	-1.4698	-3.1397316103711894	-1.5971	-3.244944941209697	0.21197	-1.220644453394484	-0.9516433333333333	1.0097268514966475	-2.535107001658457	1.1395728604779933
LmxM.36.3660.1_57_0.338129496402878_290-271_0	LmxM.36.3660.1	-0.26812	-1.824438353979047	-0.63218	-2.135484586944508	0.80659	-3.2032892932488286	-0.031236666666666652	0.7480642107689242	-2.3877374113907943	0.7232088866725412
LmxM.36.3670.1_14_0.142156862745098_134-153_1	LmxM.36.3670.1	-0.11481	-1.6294964330203991	0.93702	-1.9694463859752127	0.77334	-2.9566722951628996	0.53185	0.5659723070080372	-2.185205038052837	0.6893930585835539
LmxM.36.3670.1_33_0.35_362-343_0	LmxM.36.3670.1	-1.05	-2.671521956764686	-0.9953	-2.5679727679445006	0.45767	-1.8006712734148198	-0.5292100000000001	0.8551006509762462	-2.346721999374669	0.47571961817575714
LmxM.36.3670.1_43_0.0950980392156863_92-111_1	LmxM.36.3670.1	0.49381	-1.0786215609693144	2.7247	-19.528431759090545	-3.3597	-5.702599605921446	-0.04706333333333346	3.0780495142270423	-8.769884308660435	9.599742219060728
LmxM.36.3670.1_67_0.227450980392157_223-242_1	LmxM.36.3670.1	-0.98688	-2.6243232815674875	-1.4868	-3.1055539422123957	-1.3512	-3.1602209621814983	-1.2749599999999999	0.2585331793019998	-2.963366061987127	0.2948891757662284
LmxM.36.3670.1_86_0.429411764705882_449-430_0	LmxM.36.3670.1	-0.61273	-2.1977257048409924	-1.7588	-3.405222166147377	-1.0141	-2.635934140636699	-1.1285433333333332	0.5815428347364735	-2.746294003875023	0.6112662272507343
LmxM.36.3675.1_57_0.431464174454829_274-293_1	LmxM.36.3675.1	-0.82201	-2.445825721793986	-1.1224	-2.704244067109376	0.57729	-2.1625507891843077	-0.45570666666666665	0.9071218898435498	-2.43754019269589	0.2709416714564739
LmxM.36.3680.1_43_0.184730743012952_545-526_0	LmxM.36.3680.1	1.6909	-3.855441923444472	1.0263	-2.0903052239429583	-0.018776	-1.1112555823366115	0.8994746666666668	0.8618651316333278	-2.3523342432413474	1.3907314887844429
LmxM.36.3680.1_48_0.405248807089298_1185-1204_1	LmxM.36.3680.1	0.44937	-0.9596237363085596	-0.30755	-1.7635086061879528	0.080209	-1.0166550207510776	0.07400966666666667	0.3784980784631981	-1.2465957877491967	0.44856692728177666
LmxM.36.3680.1_52_0.213019768234492_618-637_1	LmxM.36.3680.1	0.97486	-1.733166694260169	-0.48711	-1.9748237533051671	-3.1334	-5.553341459886474	-0.8818833333333332	2.0823867425224676	-3.08711063581727	2.139233599151427
LmxM.36.3680.1_52_0.398091342876619_1161-1180_1	LmxM.36.3680.1	-0.53614	-2.1070510455985474	-0.54845	-2.059789640371795	0.50016	-1.8470456186062667	-0.19480999999999996	0.6018931464138797	-2.004628768192203	0.13850179378285868
LmxM.36.3680.1_57_0.10838445807771_329-310_0	LmxM.36.3680.1	0.55083	-1.1218914910064102	-0.29473	-1.7400418119395096	-0.19609	-1.4109230349044615	0.020003333333333356	0.46234746125974713	-1.424285445950127	0.30929172368354513
LmxM.36.3680.1_57_0.299931833674165_871-890_1	LmxM.36.3680.1	0.60102	-1.113782325377117	-0.96661	-2.529480835198729	0.10399	-1.0309994846752508	-0.08719999999999999	0.801112455464275	-1.5580875484170322	0.8422689225431971
LmxM.36.3690.1_29_0.00959455277004024_26-45_1	LmxM.36.3690.1	-2.7723	-5.072810469388753	-2.3916	-4.14374251233442	-3.4373	-5.7366578520488085	-2.8670666666666667	0.5292519847230933	-4.984403611257327	0.800129145387077
LmxM.36.3690.1_29_0.0476632621479418_147-166_1	LmxM.36.3690.1	-1.1744	-2.8146053406937583	1.321	-3.528839598529393	0.60175	-2.3949343188183967	0.24944999999999995	1.284461660580027	-2.912793086013849	0.5732939218563202
LmxM.36.3690.1_29_0.0575673166202414_193-174_0	LmxM.36.3690.1	0.83202	-1.568447639139334	0.64065	-1.3217802262238108	-1.7115	-3.577818678870892	-0.07961000000000003	1.416493680995436	-2.156015514744679	1.2374790427672273
LmxM.36.3690.1_29_0.190653048591767_612-631_1	LmxM.36.3690.1	-2.3729	-4.114809884878711	-1.3903	-3.0013740998542855	0.90666	-3.0950373631778305	-0.9521800000000001	1.6831043637279302	-3.403740449303609	0.6175823899537004
LmxM.36.3690.1_34_0.19405756731662_632-613_0	LmxM.36.3690.1	0.15408	-0.7475819187144451	-1.8905	-3.5588395162860107	-2.6594	-4.766583100849142	-1.4652733333333334	1.454142605157188	-3.0243348452831995	2.0621261013800516
LmxM.36.3690.1_34_0.19405756731662_633-614_0	LmxM.36.3690.1	0.047826	-0.6934787634656048	-0.68661	-2.1973286528436176	-0.35177	-1.6309255471292443	-0.3301846666666667	0.36769349257953066	-1.5072443211461557	0.7595155736988382
LmxM.36.3700.1_86_0.411965811965812_230-249_1	LmxM.36.3700.1	0.54993	-1.1349807259463058	-0.25295	-1.688957318381	0.68487	-2.2357489745421724	0.3272833333333333	0.5070061555181884	-1.6865623396231595	0.5503880324113531
LmxM.36.3710.1_0_0.179941002949853_240-259_1	LmxM.36.3710.1	0.81649	-1.5696890317549548	0.20569	-0.8451031675053415	-0.19871	-1.393914107059951	0.27449000000000007	0.5110849635823774	-1.2695687687734158	0.37795831917393274
LmxM.36.3710.1_0_0.179941002949853_241-260_1	LmxM.36.3710.1	-0.71147	-2.288409944692541	-0.076321	-1.4795888153210845	1.3285	-6.2657885409946905	0.18023633333333333	1.0439040421371755	-3.3445957670027724	2.5619471739179906
LmxM.36.3710.1_19_0.177728613569322_237-256_1	LmxM.36.3710.1	-0.62669	-2.176048513529534	-0.050394	-1.4503958813790154	1.9366	-15.897440911790842	0.4198386666666667	1.344787335092554	-6.507961768899797	8.13961804182028
LmxM.36.3710.1_29_0.0604719764011799_79-98_1	LmxM.36.3710.1	0.026947	-0.6455907203170318	-1.1002	-2.672625349434876	-1.3199	-3.076176895055217	-0.7977176666666667	0.7225793256358318	-2.1314643216023748	1.3025278237875182
LmxM.36.3710.1_29_0.177728613569322_236-255_1	LmxM.36.3710.1	-0.63169	-2.2187259064089146	-0.17657	-1.6113982444186115	0.12468	-1.0110034521729656	-0.22785999999999998	0.3807845746613168	-1.613709201000164	0.6038645435912489
LmxM.36.3710.1_33_0.367256637168142_504-485_0	LmxM.36.3710.1	-0.68186	-0.276675608793225	2.8949	-19.931568569324174	-0.6539	-0.21621482156263444	0.5197133333333332	2.057019498335719	-6.808152999893345	11.365251472478855
LmxM.36.3720.1_14_0.312632696390658_585-604_1	LmxM.36.3720.1	1.1079	-2.0984375823329033	-0.94465	-2.4987412507705646	0.014145	-0.9205133388041497	0.0591316666666667	1.0270142286055892	-1.839230723969206	0.8204218318002946
LmxM.36.3720.1_38_0.143842887473461_264-283_1	LmxM.36.3720.1	-0.68519	-2.295545858040683	0.56262	-1.2264053230971148	-0.78521	-2.3515824175063424	-0.3025933333333333	0.7509637702534879	-1.9578445328813803	0.6340642808158806
LmxM.36.3720.1_43_0.143842887473461_261-280_1	LmxM.36.3720.1	-0.95726	-2.572170736238442	-0.1675	-1.6278903699914706	-2.6538	-4.791817389364236	-1.25952	1.2704104664241396	-2.997292831864716	1.6242398662517534
LmxM.36.3720.1_43_0.234607218683652_435-454_1	LmxM.36.3720.1	1.5006	-3.4879450838802413	0.68733	-1.4712846688469712	-0.14196	-1.3575627347023531	0.6819899999999999	0.8212930202430798	-2.1055974958098553	1.1984977306025275
LmxM.36.3720.1_43_0.26963906581741_503-522_1	LmxM.36.3720.1	-0.34821	-1.864591215606231	-0.057835	-1.466053977225603	-0.75685	-2.2187259064089146	-0.38763166666666665	0.3511709603716306	-1.8497903664135826	0.37655418879325947
LmxM.36.3720.1_43_0.35244161358811_660-679_1	LmxM.36.3720.1	0.26081	-0.8314580837631252	-0.63151	-2.132887942901393	0.17379	-1.1392961757398403	-0.06563666666666668	0.4919884065029717	-1.3678807341347863	0.6801603449309745
LmxM.36.3730.1_43_0.161172161172161_82-101_1	LmxM.36.3730.1	1.3113	-3.6841231223160813	-0.71892	-0.3904889741245541	-1.1022	-0.8251053083194237	-0.16994000000000006	1.2970273099669103	-1.6332391349200197	1.7893620893506779
LmxM.36.3730.1_43_0.265567765567766_140-159_1	LmxM.36.3730.1	2.8121	-19.931568569324174	-3.5027	-4.3681935207953195	-1.7197	-1.7736838423552015	-0.8034333333333333	3.2555849264507497	-8.69114864415823	9.820547346682389
LmxM.36.3730.1_52_0.276556776556777_148-167_1	LmxM.36.3730.1	0.1973	-0.7852509909861995	1.2958	-3.0352716466113128	-0.94922	-2.4821216507534984	0.1812933333333334	1.122595590643992	-2.100881429450337	1.172457384061092
LmxM.36.3730.1_57_0.265567765567766_137-156_1	LmxM.36.3730.1	0.75704	-2.5186101177917966	-1.8415	-2.2001103143375724	-1.9512	-2.120664363833876	-1.0118866666666666	1.5329170514197217	-2.279794931987748	0.21060017685373747
LmxM.36.3750.1_89_0.486590038314176_117-136_1	LmxM.36.3750.1	0.18632	-0.791230555920644	1.1824	-2.7580768562305424	-0.1973	-1.393914107059951	0.3904733333333333	0.7121460244453615	-1.6477405064037125	1.0076914076311
LmxM.36.3780.1_0_0.0946372239747634_96-77_0	LmxM.36.3780.1	-0.627	-2.179246729474179	0.72483	-1.5622566483626124	-1.0356	-2.6040071540205645	-0.31259000000000003	0.9213678322472518	-2.115170177285785	0.5238228540402887
LmxM.36.3780.1_0_0.10515247108307_96-115_1	LmxM.36.3780.1	-0.41893	-1.9436883897844308	-1.8024	-3.460576129663345	-0.19871	-1.393914107059951	-0.8066800000000001	0.8693203959990816	-2.266059542169242	1.0703809363190384
LmxM.36.3780.1_0_0.10515247108307_97-116_1	LmxM.36.3780.1	-0.17173	-1.6720781450901405	1.7519	-5.496549490994431	-0.58534	-1.9710857737908511	0.33161	1.2472714504469347	-3.046571136625141	2.1270041944396456
LmxM.36.3780.1_14_0.0946372239747634_100-81_0	LmxM.36.3780.1	-0.1022	-1.569817512668004	-1.0451	-2.6158086944236447	0.08458	-0.9999682610582276	-0.35423999999999994	0.6055471466368246	-1.7285314893832922	0.819528932575428
LmxM.36.3780.1_14_0.218717139852787_201-220_1	LmxM.36.3780.1	-0.42512	-1.9381491643131936	-1.012	-2.572599787976877	0.57082	-1.959424541307785	-0.28876666666666667	0.8001712077632721	-2.1567244978659517	0.3603156298444463
LmxM.36.3780.1_14_0.218717139852787_202-221_1	LmxM.36.3780.1	0.10681	-0.7313476316106372	-1.3424	-2.949076264980006	0.70855	-2.5050335312099423	-0.17567999999999998	1.0542530178756901	-2.061819142600195	1.1734177936777788
LmxM.36.3790.1_14_0.176511226252159_502-521_1	LmxM.36.3790.1	-0.31808	-1.848759428090492	-1.0254	-2.5902148037249715	0.068824	-1.011032527277177	-0.42488533333333334	0.5548757292992129	-1.8166689196975467	0.7900800694286612
LmxM.36.3790.1_14_0.362003454231433_1044-1063_1	LmxM.36.3790.1	0.65163	-1.2488585324259498	-0.15525	-1.5900019697582377	-1.741	-3.6046826942256707	-0.41487333333333337	1.2172603606596797	-2.1478477321366194	1.2731342393017626
LmxM.36.3790.1_19_0.0894645941278066_256-275_1	LmxM.36.3790.1	-0.081036	-1.5451460941840038	1.5725	-4.384674109436538	1.377	-5.983292604229541	0.9561546666666668	0.903536618939893	-3.971037602616694	2.247800587460537
LmxM.36.3790.1_29_0.0905008635578584_257-276_1	LmxM.36.3790.1	-0.26011	-1.8015259625104452	-1.0691	-2.6489054311123255	-0.27637	-1.5144041813085642	-0.5351933333333333	0.4624482062170133	-1.9882785249771118	0.5898564750364903
LmxM.36.3790.1_33_0.344386873920553_990-1009_1	LmxM.36.3790.1	-0.91843	-2.519271635208979	-0.088702	-1.530234861005972	-0.30418	-1.5477588254738819	-0.437104	0.43053888422301645	-1.865755107229611	0.566029735605228
LmxM.36.3790.1_33_0.344386873920553_993-1012_1	LmxM.36.3790.1	0.33567	-0.8688557061464244	1.8965	-6.660645485858595	-1.797	-3.6674008990728466	0.1450566666666667	1.8541131693166233	-3.7323006970259556	2.8964402636556055
LmxM.36.3800.1_29_0.154320987654321_169-188_1	LmxM.36.3800.1	0.73733	-1.4514213323234717	-1.1989	-2.7874580523830272	-0.15476	-1.3245236726984075	-0.20544333333333334	0.9691095157067303	-1.8544676858016353	0.8104807351842729
LmxM.36.3800.1_29_0.474426807760141_535-554_1	LmxM.36.3800.1-LmxM.36.3810.1	-1.3042	-2.9674646500731603	-0.50924	-2.0217399264969824	-1.6515	-3.595410730852034	-1.15498	0.585567616249396	-2.861538435807392	0.7921648958842956
LmxM.36.3800.1_43_0.119929453262787_128-147_1	LmxM.36.3800.1-LmxM.36.3810.1	-0.88661	-2.4806714710525664	-0.42956	-1.8971081004408425	0.0065943	-0.8279452298860048	-0.4365252333333334	0.44664288446270284	-1.7352416004598048	0.8381685868142645
LmxM.36.3800.1_43_0.376543209876543_420-439_1	LmxM.36.3800.1-LmxM.36.3810.1	-0.09472	-1.6094159513597386	-0.38699	-1.8770967334100799	0.84553	-3.235810132610201	0.12127333333333334	0.6440234682318131	-2.2407742724600066	0.8720582105045503
LmxM.36.3800.1_52_0.119929453262787_127-146_1	LmxM.36.3800.1-LmxM.36.3810.1	1.6986	-4.491964909528161	0.28262	-0.9059234125190659	0.70838	-2.6191730454493083	0.8965333333333333	0.7264992069736439	-2.6723537891655114	1.793612150994318
LmxM.36.3800.1_52_0.252204585537919_279-298_1	LmxM.36.3800.1-LmxM.36.3810.1	-0.67876	-2.2780167033488357	-0.47431	-1.9782303413419182	-3.1405	-5.434278055915922	-1.43119	1.4838313440886737	-3.230175033535559	1.9146855004571963
LmxM.36.3800.1_57_0.466490299823633_522-541_1	LmxM.36.3800.1-LmxM.36.3810.1	0.068974	-0.660632258453648	0.40315	-1.0402565478744603	0.22325	-1.2830670339809753	0.23179133333333332	0.1672516532813154	-0.9946519467696945	0.31371339974231605
LmxM.36.3800.1_74_0.217813051146384_238-257_1	LmxM.36.3800.1	-0.34917	-1.9178915037377444	-0.37572	-1.847616662256169	1.9376	-16.329396778570796	0.40423666666666663	1.327997951667597	-6.698301648188237	8.340847061072113
LmxM.36.3810.1_29_0.154320987654321_169-188_1	LmxM.36.3810.1	1.9836	-7.15692562173337	-2.0046	-3.6774626393952285	0.23249	-1.3059631668651592	0.0704966666666667	1.9990288117066581	-4.046783809331252	2.942913353633019
LmxM.36.3810.1_57_0.217813051146384_240-259_1	LmxM.36.3810.1	-0.2172	-1.7293347181677297	-1.5621	-3.189272292733942	-0.037523	-1.13964578438811	-0.6056076666666667	0.833204142978378	-2.019417598429927	1.0551555638835397
LmxM.36.3810.1_71_0.217813051146384_239-258_1	LmxM.36.3810.1	-0.40905	-1.9475228934716808	-0.87853	-2.4246024656785528	0.57254	-2.1373875357313032	-0.2383466666666667	0.7404429466429762	-2.169837631627179	0.24018947957188225
LmxM.36.3810.1_74_0.217813051146384_238-257_1	LmxM.36.3810.1	2.783	-16.138296914826093	-0.055883	-1.4789050278317002	1.1901	-5.713232380222774	1.305739	1.422969941939393	-7.776811440960189	7.544415917024637
LmxM.36.3820.1_43_0.305555555555556_115-134_1	LmxM.36.3820.1	-0.46422	-2.0071677730719863	-0.63921	-2.144705514411027	-0.37437	-1.6489551984844946	-0.4925999999999999	0.13468156778119267	-1.9336094953225027	0.2559300863603513
LmxM.36.3820.1_43_0.305555555555556_116-135_1	LmxM.36.3820.1	-0.4014	-1.946744053646786	1.6906	-4.689250398267587	-0.056289	-1.190565798592121	0.4109703333333334	1.1215455690431546	-2.608853416835498	1.840920989238319
LmxM.36.3820.1_52_0.275252525252525_105-124_1	LmxM.36.3820.1	-0.2906	-1.8622813995674687	-0.50313	-2.003576542510323	0.090055	-1.0495733928837157	-0.23455833333333334	0.30053720627957753	-1.6384771116538357	0.5148754915907029
LmxM.36.3830.1_0_0.109691160809372_98-117_1	LmxM.36.3830.1	0.10479	-0.7060857381500858	-0.79677	-2.3348910657378985	-1.7165	-3.6275203367282844	-0.8028266666666667	0.9106601058755859	-2.222832380205423	1.4639374611624945
LmxM.36.3830.1_29_0.464323748668797_430-449_1	LmxM.36.3830.1	-1.4549	-3.126189950774043	1.8962	-6.710313765338787	-4.4048	-6.9605100666017705	-1.3211666666666666	3.1526280629553076	-5.5990045942382	2.1451710288435035
LmxM.36.3830.1_48_0.464323748668797_429-448_1	LmxM.36.3830.1	-1.8906	-3.5978890791200944	0.30857	-0.9536598177647831	-3.1809	-5.433093295588415	-1.5876433333333333	1.7643518007	-3.328214064157764	2.2518602378551336
LmxM.36.3830.1_57_0.291799787007455_267-286_1	LmxM.36.3830.1	-1.3974	-3.0749606726946475	-1.2015	-2.7878565291371054	-1.3244	-3.0555193274410954	-1.3077666666666667	0.09900355212482696	-2.9727788430909494	0.16044216442335227
LmxM.36.3830.1_71_0.211927582534611_191-210_1	LmxM.36.3830.1	-1.6436	-3.343337059841493	-2.4637	-4.243345584219461	1.169	-4.792656851181431	-0.9794333333333332	1.9052467932877706	-4.126446498414128	0.7316973497211824
LmxM.36.3840.1_38_0.189719130895601_352-371_1	LmxM.36.3840.1	0.67799	-1.2687089948712862	-0.74844	-2.288339468251148	0.56562	-2.1112212989807198	0.16505666666666666	0.7931039491979177	-1.8894232540343847	0.5448002892048817
LmxM.36.3840.1_43_0.0975092739798622_180-199_1	LmxM.36.3840.1	0.092202	-0.6845937559847087	-0.7761	-2.307922805041119	0.49417	-1.9160391774322416	-0.06324266666666667	0.649244754712222	-1.6361852461526898	0.8470761285250945
LmxM.36.3840.1_52_0.189719130895601_348-367_1	LmxM.36.3840.1	-0.70437	-2.289890745808815	-0.28742	-1.7365761190819369	-2.3633	-4.450305203491833	-1.1183633333333334	1.0981176183056776	-2.825590689460862	1.4339847307815548
LmxM.36.3840.1_52_0.234234234234234_438-457_1	LmxM.36.3840.1	0.030102	-0.641826573986733	-0.5166	-2.009082886080259	-0.43763	-1.7433226285061956	-0.30804266666666663	0.2954918390096981	-1.4647440295243959	0.7249496414220054
LmxM.36.3840.1_52_0.335983041865395_631-650_1	LmxM.36.3840.1	-0.70813	-2.3523926058840328	-0.84752	-2.4104205762165467	-1.7472	-3.6677858890789903	-1.10095	0.563991746304855	-2.81019969039319	0.7432579481361088
LmxM.36.3840.1_57_0.427662957074722_811-792_0	LmxM.36.3840.1	-0.19869	-1.693383109736155	0.008949	-0.641331429734745	0.54446	-1.9962481049635428	0.11823966666666669	0.3834401100437112	-1.443654214811481	0.7111421727921141
LmxM.36.3850.1_43_0.0545722713864307_34-53_1	LmxM.36.3850.1	0.88499	-1.564729857523582	1.4925	-4.0786489842001785	0.21542	-1.2614275616476072	0.8643033333333333	0.6387912689081882	-2.3016021344571223	1.546421579100343
LmxM.36.3850.1_52_0.359882005899705_238-257_1	LmxM.36.3850.1	0.27696	-0.8341304986233729	-1.491	-3.1107788051475755	0.60021	-2.1123437229003033	-0.20461000000000007	1.1257095827521413	-2.0190843422237506	1.14118572632285
LmxM.36.3850.1_57_0.452802359882006_303-322_1	LmxM.36.3850.1	-1.2918	-2.9735710176760506	-0.43588	-1.9453543131656303	-0.6539	-0.21621482156263444	-0.79386	0.4447936182096142	-1.7117133841347718	1.3934469350678784
LmxM.36.3850.1_57_0.497050147492625_330-349_1	LmxM.36.3850.1	-1.613	-3.2950430695034045	-1.1796	-2.7644346780985027	-2.8407	-5.183480570568067	-1.8777666666666668	0.8616201850777019	-3.7476527727233244	1.2714509094161228
LmxM.36.3860.1_14_0.256235827664399_222-241_1	LmxM.36.3860.1	0.26081	-0.8314580837631252	-2.7516	-4.476145018432265	0.13322	-1.0526225981060446	-0.7858566666666665	1.7035785691987713	-2.1200752334338113	2.043410643859459
LmxM.36.3860.1_29_0.0453514739229025_34-53_1	LmxM.36.3860.1	-0.17745	-1.6980097425666114	-1.4623	-3.0834958395219205	0.41661	-1.605371720083481	-0.4077133333333333	0.9603861718253409	-2.1289591007240043	0.8279497207491632
LmxM.36.3860.1_29_0.109977324263039_93-112_1	LmxM.36.3860.1	0.65764	-1.3001960955741731	-1.7823	-3.4304311368199563	-0.17124	-1.3329308201902301	-0.43196666666666667	1.2406895650940784	-2.0211860175281195	1.2205518199711223
LmxM.36.3860.1_38_0.109977324263039_94-113_1	LmxM.36.3860.1	0.072434	-0.6750949477803191	-0.29565	-1.7470951284243925	-0.54275	-1.9444655813090481	-0.255322	0.30956840787134593	-1.45555188583792	0.6830618918075124
LmxM.36.3860.1_38_0.188208616780045_163-182_1	LmxM.36.3860.1	0.41168	-0.932303466352143	-0.55095	-2.042034898640787	0.44491	-1.7126411863812274	0.10187999999999998	0.5656114522355431	-1.562326517124719	0.5699314325404603
LmxM.36.3860.1_43_0.143990929705215_117-136_1	LmxM.36.3860.1	0.29778	-0.8483463696155383	-1.6849	-3.324079313554484	-0.4736	-1.8045465659237307	-0.62024	0.9994410752015348	-1.9923240830312512	1.2485025828465268
LmxM.36.3870.1_14_0.212732305258996_535-554_1	LmxM.36.3870.1	-0.25974	-1.7680220757928458	-1.0959	-2.673821644569731	-2.3404	-4.449264787000991	-1.2320133333333334	1.0469869333154702	-2.9637028357878563	1.363924099012929
LmxM.36.3870.1_19_0.156583629893238_401-382_0	LmxM.36.3870.1	-0.37976	-1.9153315630593573	-1.8556	-3.513304159477793	-0.15451	-1.323259595311623	-0.7966233333333333	0.9239903008329327	-2.250631772616258	1.1328695737617474
LmxM.36.3870.1_29_0.156188216686437_398-379_0	LmxM.36.3870.1	-1.6326	-3.3243538607704175	0.30063	-0.931670386646248	-0.062709	-1.188427039062495	-0.464893	1.027452449321622	-1.8148170954930538	1.3135855240269037
LmxM.36.3870.1_29_0.374060893633847_937-956_1	LmxM.36.3870.1	0.97825	-1.7768938273055206	0.24444	-0.8829672864204988	-0.1938	-1.3774406755100663	0.34296333333333334	0.5922038804612253	-1.3457672630786952	0.4478041635759441
LmxM.36.3870.1_29_0.412811387900356_1047-1028_0	LmxM.36.3870.1	-0.6731	-2.2424919528371854	-1.679	-3.3191751755611087	0.081744	-1.009608535811151	-0.7567853333333333	0.8833500351759394	-2.1904252214031485	1.1556633265156189
LmxM.36.3870.1_43_0.1071569790431_265-284_1	LmxM.36.3870.1	-0.18404	-1.7470951284243925	0.070825	-0.7174747923473815	-0.025196	-1.114344425311196	-0.046137000000000004	0.12871649531819923	-1.1929714486943233	0.519293910729177
LmxM.36.3880.1_43_0.126984126984127_127-146_1	LmxM.36.3880.1	0.043884	-0.6585811981828369	-0.57807	-2.0705362017225655	-1.3066	-3.228084004808808	-0.6135953333333334	0.6759425238475039	-1.9857338015714034	1.2868487687441108
LmxM.36.3880.1_48_0.492997198879552_531-512_0	LmxM.36.3880.1	1.8287	-11.306298079949482	0.99017	-2.303429224258579	0.76483	-2.1239306407209813	1.1945666666666666	0.5606142543972042	-5.244552648309681	5.250392670446421
LmxM.36.3880.1_57_0.492997198879552_532-513_0	LmxM.36.3880.1	0.75704	-2.5186101177917966	-0.71892	-0.3904889741245541	2.5083	-19.925745357299828	0.8488066666666668	1.6155658677173559	-7.6116148164053925	10.717302978556345
LmxM.36.3880.1_57_0.492997198879552_533-514_0	LmxM.36.3880.1	-0.68186	-0.276675608793225	-0.71892	-0.3904889741245541	-0.6539	-0.21621482156263444	-0.6848933333333335	0.03261596132775075	-0.2944598014934712	0.0884877290662012
LmxM.36.3890.1_14_0.349326599326599_412-431_1	LmxM.36.3890.1	0.21891	-0.8308420750115861	-0.66651	-2.1757225632509547	0.28458	-1.3031835509665795	-0.05434000000000002	0.531170611856492	-1.43658272974304	0.6822920104950784
LmxM.36.3890.1_38_0.0109427609427609_45133_1	LmxM.36.3890.1	-0.85322	-2.464894614756641	0.80366	-1.6139130653385367	0.47539	-1.7279959275216326	0.14194333333333334	0.8773271016179389	-1.9356012025389369	0.46191705102081604
LmxM.36.3890.1_52_0.069023569023569_72-91_1	LmxM.36.3890.1	-1.2387	-2.8869289838556926	0.2105	-0.8597946104135947	-1.4947	-3.447925961118693	-0.8409666666666666	0.9195491358994	-2.3982165184626605	1.3615196941280545
LmxM.36.3890.1_52_0.308922558922559_361-380_1	LmxM.36.3890.1	0.069633	-0.670609996267897	-0.71371	-2.239763721652901	0.40998	-1.622327603445778	-0.07803233333333333	0.576214883551556	-1.510900440455525	0.7904890024291619
LmxM.36.3890.1_57_0.187710437710438_212-231_1	LmxM.36.3890.1	0.24409	-0.8279964509496982	2.3785	-13.202287723296772	1.187	-5.285628739766024	1.2698633333333333	1.0696150059873566	-6.438637638004164	6.267203783409591
LmxM.36.3890.1_57_0.187710437710438_213-232_1	LmxM.36.3890.1	-0.19132	-1.7319201852629034	3.1905	-19.931568319261864	0.78822	-2.6930985190725916	1.2624666666666666	1.7400744391356748	-8.11886234119912	10.241385787112296
LmxM.36.3900.1_29_0.291062801932367_232-251_1	LmxM.36.3900.1	0.75813	-1.4539881530691652	-0.33513	-1.783335303563929	-0.98286	-2.5454787437951203	-0.18662	0.8799448619657938	-1.9276007334760716	0.5598636558231166
LmxM.36.3900.1_48_0.260869565217391_225-206_0	LmxM.36.3900.1	0.52024	-1.0449520993859824	-0.30282	-1.7639005217438812	-0.94773	-2.4805104299195273	-0.24343666666666663	0.7357844558247567	-1.7631210170164637	0.7177794827185991
LmxM.36.3900.1_52_0.259661835748792_218-199_0	LmxM.36.3900.1	0.73361	-1.3606715059159846	-0.33158	-1.7983611207693693	-2.0971	-4.1333246121426255	-0.5650233333333334	1.4297208183534762	-2.430785746275993	1.490594509609322
LmxM.36.3900.1_57_0.344202898550725_294-275_0	LmxM.36.3900.1	-0.2721	-1.7695461049633718	0.42007	-1.053400878339773	0.92519	-3.2178464455698172	0.35772	0.6010752680821263	-2.013597809624321	1.1026681637221523
LmxM.36.3900.1_57_0.344202898550725_295-276_0	LmxM.36.3900.1	-0.49596	-2.078984199148547	0.33841	-0.9666552365043398	1.2315	-5.645660686621473	0.3579833333333333	0.8638963186825913	-2.89710004075812	2.44443411616592
LmxM.36.3910.1_0_0.185692541856925_240-259_1	LmxM.36.3910.1	-1.4919	-1.5580024261637695	0.78626	-1.8431581518920745	-3.5073	-6.078746493242891	-1.4043133333333333	2.1481196280778527	-3.1599690237662448	2.5317533221509314
LmxM.36.3910.1_49_0.0319634703196347_52-33_0	LmxM.36.3910.1	-0.15166	-1.6411041704142186	3.0453	-19.931567700692177	1.3876	-6.0197084931469345	1.4270800000000001	1.5988456189388642	-9.197460121417777	9.550332093510702
LmxM.36.3910.1_62_0.0898021308980213_109-128_1	LmxM.36.3910.1	1.0533	-2.0984375823329033	4.644	-19.931568569324174	0.60623	-1.7759053787048689	2.101176666666667	2.213465783479233	-7.935303843453982	10.390321567952666
LmxM.36.3910.1_63_0.0898021308980213_108-127_1	LmxM.36.3910.1	-1.3814	-3.0528829759088505	4.6779	-19.931568569324174	0.68051	-2.446926589590667	1.32567	3.0807389846755924	-8.477126044941231	9.924464012924032
LmxM.36.3910.1_67_0.226027397260274_305-286_0	LmxM.36.3910.1	-2.9348	-3.598325849139745	-1.5454	-3.2927791523791092	0.50309	-1.7673834456072735	-1.3257033333333332	1.7294426506922205	-2.8861628157087096	0.9808619450252712
LmxM.36.3910.1_67_0.443683409436834_580-599_1	LmxM.36.3910.1	1.2066	-2.3981247620243384	1.7342	-5.538580406359038	-0.040743	-1.1675036674963766	0.9666856666666667	0.9114685012749115	-3.034736278626584	2.2540039111677506
LmxM.36.3930.1_0_0.188727188727189_813-832_1	LmxM.36.3930.1	1.1331	-2.1027069024939546	-0.93823	-2.4895565316646038	2.3033	-19.884388979528484	0.8327233333333334	1.6415080845470524	-8.158884137895681	10.156427078567694
LmxM.36.3930.1_0_0.19011319011319_816-835_1	LmxM.36.3930.1	1.4348	-3.2721440054024233	0.10473	-0.7532368315209863	-1.4248	-3.2487796764911394	0.03824333333333333	1.430958908436344	-2.424720171138183	1.4475941727327317
LmxM.36.3930.1_14_0.112959112959113_498-479_0	LmxM.36.3930.1	-1.8337	-3.5648194843349743	3.7679	-19.931568569324174	-0.35742	-1.654530952308754	0.5255933333333332	2.903319660342852	-8.383639668655968	10.046307629674882
LmxM.36.3930.1_29_0.143682143682144_619-638_1	LmxM.36.3930.1	-0.7695	-2.3672776397427797	-0.69522	-2.2150371078408577	-0.20185	-1.3828106168675018	-0.5555233333333333	0.3085336280429304	-1.9883751214837133	0.5299297800904881
LmxM.36.3930.1_29_0.163779163779164_705-724_1	LmxM.36.3930.1	-0.62586	-2.203362379282053	0.69223	-1.346404289737307	0.03691	-0.9208137489291081	0.03442666666666668	0.6590485090138156	-1.4901934726494892	0.6532528179403199
LmxM.36.3930.1_29_0.163779163779164_706-725_1	LmxM.36.3930.1	-0.33923	-1.8615996610419348	-0.19407	-1.6250395540232223	-0.93999	-2.539427267529688	-0.4910966666666667	0.39547032117888864	-2.008688827531615	0.4746078800724523
LmxM.36.3940.1_0_0.175807434491164_574-593_1	LmxM.36.3940.1	-0.83578	-2.4532334287377875	2.7041	-18.980025533064342	1.1634	-4.564870702155812	1.0105733333333333	1.774881572424857	-8.666043221319315	8.994355248647013
LmxM.36.3940.1_43_0.22333942717855_726-745_1	LmxM.36.3940.1	-0.14178	-1.66744214308837	2.1755	-9.795090050975004	0.36878	-1.45497660911936	0.8008333333333334	1.2175587097685818	-4.305836267727578	4.755020055000117
LmxM.36.3940.1_43_0.379646556977453_1243-1262_1	LmxM.36.3940.1	1.8879	-6.091971086303	-0.10772	-1.5420338543448102	-0.40903	-1.6996958399848483	0.45704999999999996	1.2482771010076248	-3.11123359354422	2.582597786334995
LmxM.36.3940.1_52_0.379646556977453_1239-1258_1	LmxM.36.3940.1	0.45479	-1.0233841438284002	-0.81799	-2.350404773295766	1.1071	-4.666649547884053	0.24796666666666667	0.9790683303188462	-2.6801461550027397	1.8438798049777319
LmxM.36.3940.1_67_0.379646556977453_1238-1257_1	LmxM.36.3940.1	0.061491	-0.6470584665229856	-0.28096	-1.7466593361846334	-1.1212	-2.774369685187364	-0.44688966666666663	0.6085548381866118	-1.7226958292983277	1.0638580462216507
LmxM.36.3940.1_67_0.42260816575259_1384-1403_1	LmxM.36.3940.1	-0.52001	-2.056485197623454	-0.45371	-1.9287260903941945	0.97152	-3.605823934984685	-0.0007333333333332895	0.8426484027358822	-2.530345074334111	0.9335800352137446
LmxM.36.3950.1_14_0.0371845949535193_20-39_1	LmxM.36.3950.1	-0.23558	-1.7429362626197633	-1.6506	-3.286994028664118	-4.3611	-7.092207290365124	-2.0824266666666666	2.0963860618057293	-4.040712527216336	2.7531334536058787
LmxM.36.3950.1_52_0.0252324037184595_45197_1	LmxM.36.3950.1	0.86824	-1.6860297894804448	2.184	-13.145756493965806	1.7924	-12.593857477195884	1.61488	0.6756042533909922	-9.141881253547378	6.462850680763844
LmxM.36.3960.1_0_0.167650918635171_507-526_1	LmxM.36.3960.1	1.3191	-2.7798087486501455	0.45102	-1.0953240051105109	-1.7679	-3.609975122691917	0.0007399999999999629	1.591997584420278	-2.4950359588175246	1.2812842062400303
LmxM.36.3960.1_29_0.0111548556430446_31-50_1	LmxM.36.3960.1	-1.9524	-3.6912989670925396	-1.3788	-3.003223694313937	-0.78846	-2.3325637975727096	-1.3732199999999999	0.5819900628017629	-3.0090288196597292	0.6793861860773521
LmxM.36.3960.1_38_0.00426509186351706_45197_1	LmxM.36.3960.1	-0.0027214	-1.5251600846315354	1.9088	-6.760313570461396	2.2097	-19.830233150690905	1.3719262	1.1999488408425254	-9.371902268594612	9.427842894034981
LmxM.36.3960.1_38_0.0200131233595801_58-77_1	LmxM.36.3960.1	-0.57553	-2.1564277243235104	0.78261	-1.5848427620018506	-0.27074	-1.488872053794369	-0.02121999999999998	0.7126227878057226	-1.7433808467065768	0.36091326733757667
LmxM.36.3960.1_38_0.119422572178478_361-380_1	LmxM.36.3960.1	-0.025966	-1.4869701819325236	1.051	-2.176244119050911	0.33359	-1.4959756209447441	0.4528746666666667	0.5483024394121672	-1.7197299739760596	0.3953784869881233
LmxM.36.3960.1_43_0.0121391076115486_32-51_1	LmxM.36.3960.1	0.21136	-0.780435557652256	-1.059	-2.6307423627936	0.26058	-1.3511811744852642	-0.19568666666666665	0.7480562049293711	-1.587453031643707	0.9475110084594884
LmxM.36.3970.1_0_0.0182408795602199_66-85_1	LmxM.36.3970.1	-0.051473	-1.5392217951382436	0.2335	-0.85073803270824	-1.0682	-2.733497679486616	-0.295391	0.684271667938254	-1.7078191691110334	0.9526357004475265
LmxM.36.3970.1_14_0.366066966516742_1461-1480_1	LmxM.36.3970.1	-0.29622	-1.8137479419879108	-1.3106	-2.909731894146376	0.40478	-1.6367459247372198	-0.40068	0.8624477113425485	-2.120075253623835	0.6895655414597744
LmxM.36.3970.1_29_0.00249875062468766_45102_1	LmxM.36.3970.1	-0.071693	-1.5883958690100661	0.26027	-0.8968421344243743	0.19637	-1.1922461248809106	0.12831566666666666	0.17613461487264034	-1.2258280427717836	0.3469977678051782
LmxM.36.3970.1_29_0.144177911044478_574-593_1	LmxM.36.3970.1	-0.73885	-2.307280007382611	1.3164	-3.2067483252599893	-1.4826	-3.249877189911868	-0.3016833333333333	1.4498055976003588	-2.9213018408514895	0.5321955784520409
LmxM.36.3970.1_29_0.418540729635182_1670-1689_1	LmxM.36.3970.1	-0.51593	-2.0561251704102306	-0.37337	-1.8585619771852107	-1.5887	-3.373850599576888	-0.826	0.6643525463938555	-2.4295125823907764	0.8237648462131437
LmxM.36.3970.1_38_0.13968015992004_552-571_1	LmxM.36.3970.1	-1.0561	-2.6822236016006755	1.6171	-4.4808727977512595	1.0422	-4.026769330266608	0.5344	1.4070874848423605	-3.729955243206181	0.9353388072839817
LmxM.36.3980.1_19_0.0494505494505494_60-41_0	LmxM.36.3980.1	0.65287	-1.6895156170967551	2.4559	-19.931567996401235	-3.501	-4.23979779271993	-0.1307433333333332	3.05478342843373	-8.62029380207264	9.87849572142886
LmxM.36.3980.1_43_0.217948717948718_234-253_1	LmxM.36.3980.1	-2.5927	-4.3865739599964355	1.3953	-3.823615946039872	-3.7051	-4.498439584381525	-1.6341666666666665	2.6819041096454836	-4.236209830139277	0.36166803062607245
LmxM.36.3980.1_52_0.217948717948718_231-250_1	LmxM.36.3980.1	0.11552	-0.7041100908594384	-0.46286	-1.950977104317176	0.52831	-1.8810237217954104	0.06032333333333332	0.4978850231060714	-1.5120369723240081	0.7005588863731285
LmxM.36.3980.1_60_0.0943223443223443_93-112_1	LmxM.36.3980.1	0.36698	-1.0259083346763307	4.1766	-19.931568569324174	-0.70539	-2.1647485319640833	1.2793966666666665	2.5657035526797194	-7.7074084786548624	10.60173602248584
LmxM.36.3980.1_67_0.259157509157509_274-293_1	LmxM.36.3980.1	0.14522	-0.7209661851181077	3.0041	-19.931560872422395	1.7894	-10.409065500844198	1.64624	1.4348065384573632	-10.353864186128234	9.605416307939532
LmxM.36.3980.1_67_0.38003663003663_405-424_1	LmxM.36.3980.1	0.046905	-0.6884248097064006	2.8384	-19.921334265503685	-1.5719	-3.3654847925281723	0.4378016666666667	2.230983342723189	-7.991747955912753	10.417674149079101
LmxM.36.3990.1_52_0.177679882525697_111-130_1	LmxM.36.3990.1	0.2851	-0.9529055857103353	-0.1715	-1.5879620944786574	-1.9512	-2.120664363833876	-0.6125333333333334	1.181584623856173	-1.5538440146742893	0.5846265247987804
LmxM.36.3990.1_52_0.177679882525697_112-131_1	LmxM.36.3990.1	-2.0076	-2.353866842339424	-0.71892	-0.3904889741245541	2.0316	-19.486445763401562	-0.23163999999999993	2.0632172713507417	-7.410267193288514	10.504250559001923
LmxM.36.3990.1_67_0.402349486049927_270-289_1	LmxM.36.3990.1	1.5772	-4.002263921202545	0.74426	-1.6024773916987138	2.8509	-19.931568569313637	1.72412	1.0609769729829202	-8.51210329407163	9.962072285731542
LmxM.36.3991.1_0_0.095045045045045_208-227_1	LmxM.36.3991.1	0.79983	-1.4370137338622022	-0.50701	-2.0067038858518162	-0.53403	-1.9089786035663687	-0.08040333333333331	0.7624241345427972	-1.7842320744267957	0.3046440377190487
LmxM.36.3991.1_19_0.0653153153153153_139-158_1	LmxM.36.3991.1	-0.28213	-1.792002228898173	-0.36837	-1.8272001690605233	-2.2194	-4.255832013962268	-0.9566333333333333	1.0944377895674715	-2.6250114706403216	1.4124416650391562
LmxM.36.3991.1_19_0.0653153153153153_140-159_1	LmxM.36.3991.1	-1.5889	-3.286994028664118	-0.25627	-1.6986652129817748	-2.1619	-4.223400736550828	-1.3356900000000003	0.9777233260488368	-3.0696866593989065	1.2763186261845436
LmxM.36.3991.1_29_0.156756756756757_352-333_0	LmxM.36.3991.1	-1.1401	-2.770033150418909	3.0128	-19.931481708713328	2.4531	-19.931558498049515	1.4419333333333333	2.2535501155584123	-14.21102445239392	9.908189112061546
LmxM.36.3991.1_33_0.156756756756757_357-338_0	LmxM.36.3991.1	0.072573	-0.6674673483449826	-1.747	-3.3945777315839796	0.56854	-2.1501384134254917	-0.36862900000000004	1.2191906235298073	-2.0707278311181514	1.3652883545351437
LmxM.36.3991.1_34_0.156756756756757_351-332_0	LmxM.36.3991.1	0.6768	-1.2416763532048734	1.9416	-7.101092975605096	0.45268	-1.7235581250569192	1.0236933333333333	0.8027900909536274	-3.3554424846222957	3.2527643183852994
LmxM.36.4000.1_29_0.0461538461538462_34-15_0	LmxM.36.4000.1	-0.80702	-2.4238281179076084	0.56738	-1.2175545293924654	0.36998	-1.547716647081473	0.04344666666666667	0.7431095836640336	-1.729699764793849	0.6233878278700488
LmxM.36.4000.1_52_0.0222222222222222_45070_1	LmxM.36.4000.1	0.55945	-1.0774641666071079	0.31179	-0.9350868052438972	1.0313	-4.111614048027958	0.6341800000000001	0.3655298752496163	-2.041388339959654	1.7942808280805347
LmxM.36.4010.1_14_0.0532319391634981_93-74_0	LmxM.36.4010.1	0.11786	-0.7080169593639243	0.24462	-0.8876041161800431	-2.0495	-3.9793505941472143	-0.56234	1.2894768992114594	-1.8583238898970607	1.8390564419913888
LmxM.36.4010.1_14_0.359949302915082_561-580_1	LmxM.36.4010.1	1.2681	-2.6883480888488345	-2.1686	-3.8487126608169655	1.0011	-3.9820153984693536	0.03353333333333334	1.9117702956509532	-3.5063587160450513	0.7115465161328992
LmxM.36.4010.1_29_0.0956907477820025_145-164_1	LmxM.36.4010.1	1.7262	-3.9491096891968183	-1.2592	-2.862066354943681	-0.14308	-1.294381213774988	0.1079733333333333	1.5084509014659155	-2.7018524193051623	1.3345962679527716
LmxM.36.4010.1_29_0.0956907477820025_146-165_1	LmxM.36.4010.1	1.2576	-2.4246024656785528	-0.98669	-2.551386559590316	-1.0998	-2.781890903414726	-0.2762966666666667	1.3295968208571098	-2.5859599762278647	0.18113599252628942
LmxM.36.4010.1_29_0.43979721166033_690-709_1	LmxM.36.4010.1	0.27833	-0.8053052271150912	-1.4691	-3.0860662672850694	0.83328	-3.051327393294462	-0.11916333333333336	1.2015569602117635	-2.314232962564874	1.306885182580605
LmxM.36.4010.1_29_0.44169835234474_693-712_1	LmxM.36.4010.1	-0.14816	-1.6663427059844635	-1.4411	-3.0551595411518506	-1.0159	-2.59910362708965	-0.8683866666666668	0.6589716219484215	-2.4402019580753214	0.7079126752098339
LmxM.36.4020.1_0_0.022864019253911_45291_1	LmxM.36.4020.1	1.9348	-18.229354318313735	2.4374	-18.430460676946883	-1.3783	-3.414037577316732	0.9979666666666663	2.0731941885248797	-13.357950857525784	8.612268541743758
LmxM.36.4020.1_14_0.022864019253911_45260_1	LmxM.36.4020.1	-0.74481	-2.321271817935445	-0.80024	-2.3299501005112724	-0.78019	-2.2715239154283533	-0.77508	0.02806608807796341	-2.307581944625024	0.031527198563738916
LmxM.36.4020.1_19_0.0950661853188929_75-94_1	LmxM.36.4020.1	-0.47993	-2.0029981480604704	-1.0421	-2.7382068457160726	-0.66083	-2.2355451330376055	-0.7276199999999999	0.2869746596826974	-2.3255833756047166	0.37578334332503627
LmxM.36.4020.1_19_0.098676293622142_78-97_1	LmxM.36.4020.1	-1.0635	-2.692352318389567	-0.43777	-1.9098999478588703	-0.19874	-1.3841279885577795	-0.5666699999999999	0.4465578035372352	-1.9954600849354052	0.6582956228651181
LmxM.36.4020.1_29_0.10589651022864_84-103_1	LmxM.36.4020.1	2.5745	-19.93156856900877	-0.71892	-0.3904889741245541	-0.6539	-0.21621482156263444	0.40056	1.8829679346181123	-6.846090788231987	11.332691182303742
LmxM.36.4020.1_29_0.401925391095066_330-349_1	LmxM.36.4020.1	0.11157	-0.7254437160738557	-1.132	-2.715476390957377	0.074086	-1.0564581924657277	-0.315448	0.7074030951953773	-1.49912609983232	1.0663131195550648
LmxM.36.4030.1_14_0.387792686135228_1468-1487_1	LmxM.36.4030.1	-0.30856	-1.854799935766923	-0.95519	-2.5596133004559447	-0.47873	-1.8124805343940924	-0.5808266666666667	0.3351870913882773	-2.07563125687232	0.41967451294625324
LmxM.36.4030.1_19_0.0065772165219679_22-41_1	LmxM.36.4030.1	0.31272	-0.9200218934900455	0.5831	-1.3257165323948774	-0.8233	-2.313720908481623	0.024173333333333307	0.7462805264331458	-1.5198197781221818	0.7168377003189278
LmxM.36.4030.1_33_0.266771902131018_1019-1000_0	LmxM.36.4030.1	-0.94589	-2.548176458105235	-2.3425	-4.040948033185245	-0.23353	-1.4578271522500705	-1.1739733333333333	1.072825764247547	-2.682317214513517	1.2967743359112902
LmxM.36.4030.1_38_0.0507761115495922_186-205_1	LmxM.36.4030.1	-0.43812	-1.9620640018612896	0.10618	-0.7561091704530376	-1.1849	-2.8562043285874337	-0.5056133333333334	0.6481808421523529	-1.8581258336339204	1.0538986077492127
LmxM.36.4030.1_38_0.156537753222836_589-608_1	LmxM.36.4030.1	-0.58458	-2.1347241096836336	1.6338	-4.989741487184145	-1.3455	-3.038350003399092	-0.09875999999999996	1.5479253621541316	-3.387605200088957	1.45920027781269
LmxM.36.4030.1_43_0.0507761115495922_183-202_1	LmxM.36.4030.1	-0.64095	-2.194222187033349	0.79418	-1.6594901417750372	0.89264	-3.633130050347439	0.3486233333333333	0.8584084863474576	-2.4956141263852754	1.0207553320983223
LmxM.36.4040.1_14_0.325599381283836_417-436_1	LmxM.36.4040.1	1.6027	-4.499124539592805	0.28569	-0.9692232341294011	-3.8838	-4.72234368911857	-0.6651366666666666	2.864170748232956	-3.3968971542802584	2.10538765886813
LmxM.36.4040.1_29_0.0239752513534416_24-43_1	LmxM.36.4040.1	0.64276	-1.2055600109507043	-0.53025	-2.0246134014081005	-0.01569	-1.146272563387651	0.032273333333333334	0.5879740436731313	-1.4588153252488185	0.490891380652374
LmxM.36.4040.1_29_0.0378963650425367_42-61_1	LmxM.36.4040.1	-0.12274	-1.6542130540310405	0.085566	-0.7686634467067041	2.0486	-14.560462798035383	0.6704753333333334	1.198026938372144	-5.661113099591042	7.719771260740767
LmxM.36.4040.1_38_0.177107501933488_225-244_1	LmxM.36.4040.1	1.6389	-4.014196489847333	0.047993	-0.7370112802325343	2.1914	-17.82582345325482	1.2927643333333332	1.1128368329258038	-7.5256770744448955	9.069440296579105
LmxM.36.4040.1_43_0.0239752513534416_21-40_1	LmxM.36.4040.1	0.51962	-1.0606650831398132	-0.42091	-1.9215486518728881	-1.0092	-2.682038416338676	-0.3034966666666667	0.7711433499896977	-1.888084050450459	0.8112045248045459
LmxM.36.4040.1_43_0.0518174787316319_60-79_1	LmxM.36.4040.1	-0.69957	-2.2804678134416116	-1.6011	-3.2393481194111087	-2.0177	-3.9564595091092314	-1.4394566666666666	0.6737678380817337	-3.1587584806539843	0.8408971746848474
LmxM.36.4050.1_29_0.0375478927203065_44-63_1	LmxM.36.4050.1	-0.34532	-1.9108761306311621	-1.5951	-3.2278136625380314	-1.2589	-2.9927355954034587	-1.06644	0.6467365389399302	-2.7104751295242173	0.702377636094013
LmxM.36.4050.1_29_0.188505747126437_253-234_0	LmxM.36.4050.1	-0.26237	-1.8121258597011456	0.56615	-1.2379284806176647	-0.67144	-2.1076727066691734	-0.12255333333333333	0.6305305521807277	-1.7192423489959945	0.44224909791673955
LmxM.36.4050.1_43_0.188505747126437_254-235_0	LmxM.36.4050.1	-0.27763	-1.8009728705757948	-0.032356	-1.4658945594453423	-0.14751	-1.2978531413583594	-0.15249866666666667	0.12271307536417353	-1.5215735237931656	0.2561395631000627
LmxM.36.4050.1_43_0.276628352490421_355-374_1	LmxM.36.4050.1	0.75504	-1.347064761916521	0.80543	-1.6390806665841302	-0.040557	-1.1786946942510295	0.5066376666666667	0.47455378035195683	-1.388280040917227	0.23294384580323896
LmxM.36.4050.1_52_0.0375478927203065_38-57_1	LmxM.36.4050.1	-1.135	-2.782585623327317	-0.84848	-2.3868380261122772	-2.2454	-4.339111532056093	-1.4096266666666668	0.7378422772743056	-3.1695117271652293	1.0320498136601401
LmxM.36.4050.1_71_0.446743295019157_579-598_1	LmxM.36.4050.1	0.69727	-1.285350913932117	2.3383	-14.543723556358596	1.154	-5.037224457499814	1.3965233333333333	0.8469699171950166	-6.955432975930176	6.8341608278920996
LmxM.36.4060.1_29_0.169802219006271_348-367_1	LmxM.36.4060.1	-2.5444	-3.0994820887302503	-1.8415	-2.2001103143375724	1.3449	-5.472457186652075	-1.0136666666666665	2.072593699530454	-3.5906831965732997	1.6905686645168556
LmxM.36.4060.1_38_0.0135069946936807_24-43_1	LmxM.36.4060.1	2.5856	-19.486403376386512	0.66297	-2.0762438170408775	-2.6231	-3.079343879978178	0.20848999999999998	2.6339234945799013	-8.213997024468522	9.775065787816315
LmxM.36.4060.1_38_0.0771828268210323_156-175_1	LmxM.36.4060.1	0.18951	-0.7753644898508083	-0.17577	-1.6313277406718507	1.1529	-5.470217026204145	0.38888000000000006	0.6864053393586038	-2.6256364189089347	2.500379450251306
LmxM.36.4060.1_43_0.0873130728412928_173-192_1	LmxM.36.4060.1	0.5883	-1.1722427484364832	-0.35294	-1.8215288291767446	-0.45665	-1.7801109703764533	-0.0737633333333333	0.5757037728149204	-1.5912941826632272	0.3634995710486031
LmxM.36.4060.1_43_0.317414375301495_652-671_1	LmxM.36.4060.1	0.49701	-1.05379017595823	-0.77306	-2.3070658051252853	-0.38307	-1.6605387578427822	-0.21970666666666663	0.6506036698584887	-1.6737982463087657	0.6267430184627542
LmxM.36.4060.1_43_0.377713458755427_788-769_0	LmxM.36.4060.1	-0.68186	-0.276675608793225	-0.71892	-0.3904889741245541	-0.6539	-0.21621482156263444	-0.6848933333333335	0.03261596132775075	-0.2944598014934712	0.0884877290662012
LmxM.36.4070.1_29_0.196360153256705_200-219_1	LmxM.36.4070.1	-0.52377	-2.149498185919372	-0.65756	-2.166690500984805	0.10495	-1.061778956743594	-0.3587933333333333	0.407146595753094	-1.7926558812159235	0.633016352844795
LmxM.36.4070.1_29_0.196360153256705_201-220_1	LmxM.36.4070.1	-1.3026	-2.9519759088982123	-0.29978	-1.7622845558314066	-0.89399	-2.45774393161819	-0.8321233333333332	0.5042644161879096	-2.390668132115936	0.5976752889735626
LmxM.36.4070.1_29_0.498084291187739_513-532_1	LmxM.36.4070.1	-0.21459	-1.7214156921049333	-0.041996	-1.4486227830791056	-1.019	-2.586137332705954	-0.4251953333333333	0.5214404652741608	-1.918725269296664	0.5938713156836904
LmxM.36.4070.1_38_0.196360153256705_202-221_1	LmxM.36.4070.1	0.55665	-1.0914453020683255	-1.7787	-3.4267650959592055	-1.57	-3.411563827685576	-0.9306833333333332	1.2922883795164812	-2.643258075237702	1.3439307764420032
LmxM.36.4070.1_43_0.311302681992337_319-338_1	LmxM.36.4070.1	0.5564	-1.0752433529279455	-0.92157	-2.477614759238168	0.21827	-1.2757828200385395	-0.048966666666666665	0.774377432027389	-1.609546977401551	0.7584261828710217
LmxM.36.4070.1_43_0.368773946360153_382-401_1	LmxM.36.4070.1	-0.30406	-1.861285121113678	-1.0934	-2.6662007564395145	-1.1598	-2.7827841761921013	-0.85242	0.4760527882493705	-2.4367566845817645	0.5017704292907315
LmxM.36.4080.1_14_0.136735979836169_207-226_1	LmxM.36.4080.1	0.13916	-0.7344406841082668	0.063007	-0.7347527551981871	2.5712	-19.931568558724262	0.9244556666666668	1.4266306439917564	-7.133587332676906	11.083376860011688
LmxM.36.4080.1_29_0.16698172652804_259-278_1	LmxM.36.4080.1	-0.27534	-1.8050002024024219	0.57224	-1.2473507310768506	1.1715	-4.79549865453626	0.48946666666666666	0.7269629047849231	-2.6159498626718443	1.9080272365209174
LmxM.36.4080.1_43_0.017643352236925_24-43_1	LmxM.36.4080.1	0.14504	-0.7302462846307158	0.63469	-1.3326401015178295	0.3187	-1.3918304150739431	0.3661433333333333	0.24824873218877339	-1.1515722670741628	0.3660772608564613
LmxM.36.4080.1_43_0.017643352236925_25-44_1	LmxM.36.4080.1	-0.57768	-2.1537289473989927	0.76124	-1.5357457831574581	0.0020511	-0.8949093097211934	0.06187036666666668	0.6714614286006333	-1.5281280134258814	0.6294443921924946
LmxM.36.4080.1_43_0.236925015752993_370-389_1	LmxM.36.4080.1	-0.034055	-1.5593624128699646	0.79448	-1.6041431139602529	1.6025	-9.628815422422601	0.7876416666666666	0.8182989301644805	-4.264106983084273	4.6460277449804845
LmxM.36.4080.1_52_0.250157529930687_392-411_1	LmxM.36.4080.1	0.67709	-1.3295548281809544	2.3257	-12.99281230783188	1.7497	-11.411342779576664	1.5841633333333334	0.8366782679341763	-8.5779033051965	6.326861639105926
LmxM.36.4090.1_29_0.40261739799846_519-538_1	LmxM.36.4090.1	-2.9348	-3.598325849139745	2.5379	-19.926485829706255	-2.1507	-2.4128001722923855	-0.8492000000000001	2.959398251334213	-8.645870617046128	9.787266087355059
LmxM.36.4090.1_38_0.0977675134719015_124-143_1	LmxM.36.4090.1	0.06453	-0.6775618583171392	1.0004	-2.0547458978116406	1.1487	-5.038788611619334	0.7378766666666667	0.5878307772083164	-2.590365455916038	2.2294037166241703
LmxM.36.4090.1_52_0.0977675134719015_117-136_1	LmxM.36.4090.1	-0.0033381	-1.4674895305079494	-0.65282	-2.177483570273708	-0.8533	-2.360593704937159	-0.5031526999999999	0.44430736363453394	-2.001855601906272	0.4717442676391254
LmxM.36.4090.1_57_0.397998460354119_507-526_1	LmxM.36.4090.1	-1.6553	-3.3752271742544084	0.54441	-1.204861459479187	-1.0213	-2.792946778844109	-0.71073	1.1322638008432486	-2.4576784708592347	1.1233545578855413
LmxM.36.4090.1_57_0.397998460354119_508-527_1	LmxM.36.4090.1	-0.78716	-2.4239829542156803	1.1369	-2.3276307827860974	1.4298	-7.7141863683819984	0.5931799999999999	1.2043469139745409	-4.155266701794592	3.0824913349678313
LmxM.36.4090.1_71_0.302540415704388_404-385_0	LmxM.36.4090.1	-0.18447	-1.7154811288487861	0.24021	-0.8604754963034256	0.63453	-2.3590385657908732	0.23009000000000002	0.40959377534332725	-1.644998396981028	0.7517637128290823
LmxM.36.4100.1_19_0.0821452817379498_370-351_0	LmxM.36.4100.1	1.5439	-3.46143402564951	-0.85897	-2.4017796431934535	1.5698	-10.015584651157107	0.7515766666666668	1.394834444166523	-5.292932773333357	4.1241117130721285
LmxM.36.4100.1_19_0.109300746775289_489-470_0	LmxM.36.4100.1	0.89051	-1.5789690280414306	-0.42223	-1.9087077318914671	0.97256	-4.179580012742681	0.48028000000000004	0.7826725213650981	-2.555752257558526	1.4159076018879142
LmxM.36.4100.1_29_0.0271554650373388_124-105_0	LmxM.36.4100.1	-0.061239	-1.5655836722918393	-0.51944	-2.007283768186914	0.75884	-2.7917474562562727	0.05938699999999997	0.6476209643819446	-2.121538298911675	0.6210152813094426
LmxM.36.4100.1_29_0.306404163837972_1345-1364_1	LmxM.36.4100.1	-1.2309	-2.8853291414835547	1.6745	-4.8185997153490465	-0.49826	-1.845333842579045	-0.018219999999999997	1.5110149209058128	-3.1830875664705487	1.5088315171955884
LmxM.36.4100.1_38_0.0375650599683186_162-181_1	LmxM.36.4100.1	-0.93522	-2.559018045031469	-1.3987	-3.008554525248598	-0.18132	-1.354903395060212	-0.8384133333333333	0.6144364606151993	-2.3074919884467597	0.8550377377339098
LmxM.36.4100.1_43_0.101380402806065_437-456_1	LmxM.36.4100.1	-0.72398	-2.3126454260838263	1.7037	-5.085833516249484	0.6819	-2.250570425375402	0.5538733333333333	1.2188932135890056	-3.216349789236238	1.6193178750954804
LmxM.36.4110.1_14_0.0306288693385468_84-103_1	LmxM.36.4110.1	0.635	-1.412074363335799	1.8912	-7.2882985934925815	-3.3469	-4.042112138820166	-0.2735666666666667	2.734692476921918	-4.247495031882849	2.943491022636644
LmxM.36.4110.1_29_0.0863473444118605_259-278_1	LmxM.36.4110.1	0.61243	-1.2576625895471272	2.1405	-10.15321212951963	0.003095	-0.8904896621882297	0.918675	1.1011196726627854	-4.100454793751663	5.245055530107955
LmxM.36.4110.1_29_0.0892798957315086_270-289_1	LmxM.36.4110.1	0.66083	-1.2977822021099836	1.0923	-2.493938395319017	-0.61725	-2.043699448631355	0.3786266666666667	0.889027188354402	-1.945140015353452	0.604138130773193
LmxM.36.4110.1_29_0.15347018572825_477-458_0	LmxM.36.4110.1	1.5598	-4.346958332074647	-2.8389	-4.599916809603945	2.6795	-19.93156855117074	0.46679999999999994	2.9170484037807807	-9.626147897616445	8.92565225251724
LmxM.36.4110.1_29_0.282828282828283_858-877_1	LmxM.36.4110.1	0.91981	-1.702604301712863	1.495	-3.6916344645648986	-0.087397	-1.2518101565875244	0.7758043333333333	0.8009670969686167	-2.2153496409550955	1.2982166616691115
LmxM.36.4110.1_38_0.0814597588791137_246-265_1	LmxM.36.4110.1	-0.27915	-1.8352085739798827	0.2739	-0.8944801445498121	-1.2985	-3.004149381525548	-0.4345833333333333	0.7976403204661443	-1.911279366685081	1.056889845957252
LmxM.36.4120.1_33_0.389189189189189_223-204_0	LmxM.36.4120.1	0.83219	-1.822293924886796	-1.327	-2.9807279339546695	0.9771	-3.0303127501807556	0.16076333333333334	1.2904764736458132	-2.6111115363407404	0.6835858260708549
LmxM.36.4120.1_60_0.246846846846847_140-121_0	LmxM.36.4120.1	-0.66965	-2.3145818720239	-1.2253	-2.821319773605964	0.18198	-1.2034985949517216	-0.57099	0.7088085752161863	-2.1131334135271955	0.8275097900318609
LmxM.36.4120.1_67_0.291891891891892_173-154_0	LmxM.36.4120.1	0.12506	-0.7094788692110754	1.5891	-4.418581259905156	-0.65162	-2.0696880600269245	0.35417999999999994	1.137795460704603	-2.3992493963810517	1.8763843268311997
LmxM.36.4120.1_71_0.363963963963964_194-213_1	LmxM.36.4120.1	0.36604	-0.90711332884812	-1.04	-2.6076078338143622	0.28182	-1.3037176767319765	-0.13071333333333338	0.7885904727634828	-1.6061462797981527	0.8896727967739125
LmxM.36.4130.1_57_0.34593837535014_238-257_1	LmxM.36.4130.1	0.59672	-1.1673092433731111	1.3649	-3.199043376754829	-0.39556	-1.6802387282210829	0.5220199999999999	0.8826040564148796	-2.0155304494496744	1.0565516082664461
LmxM.36.4140.1_29_0.186666666666667_108-127_1	LmxM.36.4140.1	-1.6173	-3.310704418246943	-0.67049	-2.1807503813866758	0.65049	-2.3765376362870456	-0.5457666666666667	1.1390280081865123	-2.622664145306888	0.6038482633790749
LmxM.36.4140.1_38_0.186666666666667_105-124_1	LmxM.36.4140.1	0.73022	-1.291482538304955	-0.10973	-1.5323615861873312	2.5047	-19.931565145668635	1.04173	1.3347621197426904	-7.585136423386974	10.692999220270867
LmxM.36.4140.1_57_0.186666666666667_102-121_1	LmxM.36.4140.1	0.30839	-0.8136236868212989	-0.27956	-1.723701067105964	-0.87767	-2.4095771459830293	-0.2829466666666666	0.5930372526522539	-1.6489672999700975	0.8005970977434977
LmxM.36.4140.1_67_0.436666666666667_256-275_1	LmxM.36.4140.1	-0.21768	-1.7240823151576758	0.42591	-1.0516652907494528	0.374	-1.5686615961555133	0.19407666666666668	0.35753507021456415	-1.4481364006875472	0.35203821629965937
LmxM.36.4140.1_71_0.436666666666667_259-278_1	LmxM.36.4140.1	-0.41978	-2.013619648386555	0.2308	-0.8740553642249181	-0.21203	-1.4012117678000162	-0.13366999999999998	0.33229324594400045	-1.4296289268038296	0.5703133705504299
LmxM.36.4145.1_52_0.254385964912281_139-158_1	LmxM.36.4145.1	-0.17152	-1.647960177083292	1.051	-2.2428333447820448	1.7851	-10.810268181328457	0.8881933333333333	0.9884179096583253	-4.900353901064598	5.126771266739135
LmxM.36.4145.1_60_0.0754385964912281_33-52_1	LmxM.36.4145.1	-0.62069	-2.203096629634118	0.54254	-1.1984572283320614	0.75898	-2.5916055124471558	0.22694333333333336	0.7420062460878165	-1.9977197901377786	0.7189229931184125
LmxM.36.4150.1_14_0.24203133441383_445-464_1	LmxM.36.4150.1	0.31213	-0.8468665651048701	0.16941	-0.7944047982165457	0.014822	-0.8758280551172554	0.16545400000000002	0.14869347385813542	-0.839033139479557	0.04127297673842077
LmxM.36.4150.1_14_0.340896812533766_627-646_1	LmxM.36.4150.1	-1.0262	-2.638267568064232	0.48114	-1.1651075992236648	0.74585	-2.511682436803468	0.06693	0.9558858423996036	-2.1050192013637883	0.8164443114764697
LmxM.36.4150.1_29_0.402485143165856_738-757_1	LmxM.36.4150.1	-0.17285	-1.7117902926298132	-1.059	-2.629581247150055	-1.276	-3.0564791964336075	-0.83595	0.5844214724836863	-2.465950245404492	0.6871159949764339
LmxM.36.4150.1_38_0.0848190167477039_153-172_1	LmxM.36.4150.1	0.21069	-0.7750188223780229	-2.2156	-3.89907077921519	-0.0037439	-1.099800535451846	-0.6695512999999998	1.343203414024127	-1.9246300456816865	1.717609661117459
LmxM.36.4150.1_43_0.383036196650459_705-724_1	LmxM.36.4150.1	0.6538	-1.2636427743161218	-1.2093	-2.7957490815576334	0.86139	-2.9979124885745874	0.10196333333333334	1.1403210289358578	-2.352434781482781	0.948324067466748
LmxM.36.4150.1_52_0.383036196650459_704-723_1	LmxM.36.4150.1	0.62414	-1.1895124745822916	0.41789	-1.0890801068480138	0.99097	-3.517544059446021	0.6776666666666666	0.29026539517023614	-1.9320455469587756	1.3739999326588883
LmxM.36.4160.1_29_0.272636815920398_265-284_1	LmxM.36.4160.1	-0.39952	-1.9613896378316273	1.9288	-7.296961688557362	1.0755	-4.072058048064864	0.8682599999999999	1.1779133324655087	-4.443469791484618	2.687106676238214
LmxM.36.4160.1_43_0.329353233830846_328-347_1	LmxM.36.4160.1	-0.92556	-2.5444684000446767	0.025698	-0.6818139110878687	1.7648	-13.710155451924042	0.2883126666666666	1.3642705302693205	-5.645479254352196	7.046035911423469
LmxM.36.4160.1_43_0.406965174129353_399-418_1	LmxM.36.4160.1	-0.83987	-2.461632685416902	0.57063	-1.304216372588967	0.020575	-0.9271917214780577	-0.08288833333333334	0.7109191645386508	-1.5643469264946424	0.7996112785346687
LmxM.36.4160.1_67_0.406965174129353_402-421_1	LmxM.36.4160.1	-1.407	-3.0669592175156892	-0.10972	-1.5130447260201874	1.2263	-5.2158210264928195	-0.09680666666666671	1.3166974930231063	-3.2652749900095657	1.8593372319324781
LmxM.36.4160.1_67_0.406965174129353_403-422_1	LmxM.36.4160.1	-0.61568	-2.2001766097864888	0.30895	-0.952235488081219	-2.1427	-4.171680386102339	-0.8164766666666666	1.2380978986466835	-2.441364161323349	1.6232174651323874
LmxM.36.4160.1_67_0.406965174129353_404-423_1	LmxM.36.4160.1	0.42883	-1.0178522635751923	3.0794	-19.931512657318624	-1.6583	-3.5278075563423674	0.6166433333333333	2.3744274485933095	-8.159057492412062	10.272195206002653
LmxM.36.4170.1_29_0.232649071358749_229-248_1	LmxM.36.4170.1	0.48819	-1.1032058138169443	-0.51186	-2.020744342372685	-0.80904	-2.3239420595365754	-0.27757	0.6796103819836775	-1.8159640719087349	0.6356103089015166
LmxM.36.4170.1_48_0.188660801564027_190-209_1	LmxM.36.4170.1	0.03283	-0.6637828919252706	0.33993	-1.0062140669020634	-0.43112	-1.7425982773277109	-0.01945333333333334	0.38817481349687455	-1.137531745385015	0.5512657330696946
LmxM.36.4180.1_38_0.163454675231977_222-241_1	LmxM.36.4180.1	-0.68186	-0.276675608793225	-0.71892	-0.3904889741245541	2.676	-19.931568569322184	0.42507333333333336	1.9494477435759425	-6.866244384079987	11.315045754199936
LmxM.36.4180.1_48_0.468950749464668_660-641_0	LmxM.36.4180.1	-1.1582	-2.8890648704867803	2.1734	-19.914724275983666	-2.4822	-2.8840505437166373	-0.48900000000000005	2.3988589620901015	-8.562613230062361	9.831216872039017
LmxM.36.4190.1_0_0.0155038759689922_13-32_1	LmxM.36.4190.1	1.039	-1.8427441063673473	3.8555	-19.931568569324174	2.1117	-19.865602034691502	2.3354	1.4215130425008418	-13.879971570127674	10.424596954158577
LmxM.36.4190.1_14_0.23546511627907_246-227_0	LmxM.36.4190.1	0.69133	-1.3672441429220812	-2.2996	-4.054044773518107	1.076	-3.941087844568093	-0.17742333333333327	1.8478955884013937	-3.120792253669427	1.5196670850810199
LmxM.36.4190.1_29_0.0930232558139535_103-84_0	LmxM.36.4190.1	0.70674	-1.3471381663823283	-2.0127	-3.732394690573792	0.35132	-1.5856219630534656	-0.3182133333333334	1.4781896501238714	-2.221718273336529	1.3137069911195116
LmxM.36.4190.1_34_0.0930232558139535_102-83_0	LmxM.36.4190.1	-1.4101	-3.07107563687006	-0.15761	-1.5918707684976068	0.85147	-2.9510830898826974	-0.23874666666666666	1.1329660565230244	-2.5380098317501214	0.8215740368903998
LmxM.36.4190.1_38_0.0155038759689922_45228_1	LmxM.36.4190.1	0.84403	-2.1262592334420876	-1.0549	-2.8321693876614593	-0.97063	-2.5219207423054	-0.3938333333333333	1.0728488161121925	-2.4934497878029824	0.35381525249091983
LmxM.36.4190.1_43_0.234496124031008_245-226_0	LmxM.36.4190.1	-1.4363	-3.1145224692896427	-0.92017	-2.47657052706606	-0.56224	-1.9327412795684313	-0.9729033333333333	0.4394096314753846	-2.507944758641378	0.5915149633778732
LmxM.36.4200.1_29_0.131275720164609_313-332_1	LmxM.36.4200.1	0.63798	-1.2236399299594647	-0.77656	-2.3105684307397945	-0.56451	-1.9315850797531309	-0.23436333333333334	0.7628751333169362	-1.8219311468174635	0.5516986316897466
LmxM.36.4200.1_29_0.168312757201646_402-421_1	LmxM.36.4200.1	1.0923	-2.294200760351806	-0.24423	-1.6948302583812613	0.18679	-1.1810480287317204	0.3449533333333334	0.6821582222866872	-1.7233596824882627	0.557124489686302
LmxM.36.4200.1_29_0.27201646090535_652-671_1	LmxM.36.4200.1	-0.11412	-1.6374639044987336	-0.99079	-2.553587067526751	0.11048	-1.0445354202234602	-0.3314766666666666	0.5819208224778808	-1.7451954640829817	0.7602721784039153
LmxM.36.4200.1_29_0.411522633744856_996-1015_1	LmxM.36.4200.1	-0.070372	-1.5554983066524037	2.4283	-14.947982071885273	-1.5661	-3.3485739744374183	0.2639426666666667	2.01807645104474	-6.617351450991698	7.270029916989882
LmxM.36.4200.1_38_0.0967078189300412_232-251_1	LmxM.36.4200.1	0.15405	-0.7412736556779372	0.2307	-0.8515968789270556	-1.0469	-2.638177751033281	-0.22071666666666667	0.7165214447825923	-1.4103494285460911	1.064760346520896
LmxM.36.4200.1_38_0.131275720164609_314-333_1	LmxM.36.4200.1	-0.87434	-2.478659747779898	-0.57254	-2.1008491237486435	-0.93572	-2.5159670772057408	-0.7942	0.19440098456540797	-2.365158649578094	0.229657578342984
LmxM.36.4210.1_0_0.0883248730964467_268-249_0	LmxM.36.4210.1	0.44035	-1.1431784024636173	-1.5548	-1.7540371037834268	-0.6539	-0.21621482156263444	-0.5894499999999999	0.9991352423471008	-1.0378101092698928	0.774306916430178
LmxM.36.4210.1_14_0.285617597292724_840-859_1	LmxM.36.4210.1	0.10142	-0.7187326200351876	-0.99351	-2.551386559590316	2.1379	-19.095127318969123	0.41527000000000003	1.5891219317283367	-7.455082166198209	10.122136310307768
LmxM.36.4210.1_29_0.274450084602369_802-821_1	LmxM.36.4210.1	0.8697	-2.0318517256698443	3.3571	-19.931568569324174	-3.2632	-3.9338157239996305	0.3212	3.344059241401085	-8.632412006331217	9.831458235633502
LmxM.36.4210.1_38_0.038917089678511_111-130_1	LmxM.36.4210.1	-1.1796	-2.834843121671438	-1.1965	-1.1647517664053648	1.2429	-4.201231116934713	-0.3777333333333334	1.4035350737809629	-2.733608668337172	1.520768891861679
LmxM.36.4210.1_38_0.056175972927242_162-181_1	LmxM.36.4210.1	-1.4919	-1.5580024261637695	0.6455	-1.425187373723489	0.71028	-2.1806195668152335	-0.04537333333333334	1.2531475013474407	-1.7212697889008306	0.4033133067370664
LmxM.36.4210.1_38_0.131302876480541_381-400_1	LmxM.36.4210.1	-0.1485	-1.6741024575393622	0.62895	-1.29158848483152	-1.7079	-3.5725740412739855	-0.40914999999999996	1.1900297464769525	-2.1794216612149557	1.2215704647613612
LmxM.36.4220.1_0_0.0520297312750143_86-105_1	LmxM.36.4220.1	-0.64316	-2.211691819623246	1.3709	-3.3313652652703363	-0.32863	-1.5803057911753802	0.1330366666666667	1.0834950411669326	-2.3744542920229876	0.8868038324627852
LmxM.36.4220.1_14_0.0520297312750143_83-102_1	LmxM.36.4220.1	-0.39956	-1.9926265054119954	0.34188	-0.9737495085569539	0.96804	-3.9254616820728336	0.30345333333333335	0.6846093021083874	-2.2972792320139277	1.4992535314915731
LmxM.36.4220.1_19_0.132075471698113_237-218_0	LmxM.36.4220.1	1.4342	-2.9363203556301745	3.633	-19.931568569324174	1.0103	-3.488673656427106	2.0258333333333334	1.407892511285337	-8.785520860460485	9.656710526282977
LmxM.36.4220.1_38_0.182389937106918_315-334_1	LmxM.36.4220.1	0.70261	-1.2896826367273833	0.090955	-0.7443397483449162	-2.9661	-5.1859992793609555	-0.7241783333333333	1.9654999438713634	-2.4066738881444185	2.4223618514113556
LmxM.36.4220.1_43_0.0571755288736421_94-113_1	LmxM.36.4220.1	0.49554	-1.0668776132710733	2.5004	-15.56398782486692	0.42314	-1.5542690596663966	1.1396933333333334	1.178962431349419	-6.061711499268131	8.232820241662711
LmxM.36.4220.1_52_0.0777587192681532_127-146_1	LmxM.36.4220.1	1.0205	-1.6398447678337074	4.2996	-19.931568569324174	0.76456	-2.652529361631409	2.02822	1.9712309984372711	-8.074647566263097	10.280871280015715
LmxM.36.4230.1_29_0.0762345679012346_241-260_1	LmxM.36.4230.1	0.41479	-0.933708243540787	0.44491	-1.1100717200181383	-1.6251	-3.4514410596789262	-0.2551333333333333	1.1865215145261099	-1.8317403410792839	1.4054710357502722
LmxM.36.4230.1_29_0.15679012345679_505-524_1	LmxM.36.4230.1	0.073695	-0.665978702101902	1.5092	-3.7048177201426022	-0.9767	-2.52764948605404	0.20206500000000005	1.2479117938279933	-2.2994819694328483	1.5322143962652397
LmxM.36.4230.1_38_0.13179012345679_424-443_1	LmxM.36.4230.1	-1.0124	-2.688627093344287	-1.6734	-3.311563582969989	-0.60374	-2.0747844055343303	-1.0965133333333335	0.5397679302564513	-2.691658360616202	0.6183951607755042
LmxM.36.4230.1_43_0.0095679012345679_27-46_1	LmxM.36.4230.1	-0.69475	-2.3316920389825704	4.0903	-19.931568569324174	2.7641	-19.931568569315377	2.0532166666666667	2.470463966714215	-14.064943059207375	10.161293452494363
LmxM.36.4230.1_43_0.0095679012345679_28-47_1	LmxM.36.4230.1	0.63584	-1.097514225852573	3.577	-19.931568569324174	2.4978	-19.931546122606658	2.2368799999999998	1.487839027314447	-13.65354297259447	10.873839865331961
LmxM.36.4230.1_43_0.283641975308642_912-931_1	LmxM.36.4230.1	0.89323	-1.6886317438763776	0.3931	-1.0069677034156141	0.38761	-1.6224164390738298	0.55798	0.2903479927604115	-1.4393386287886072	0.37590501390437364
LmxM.36.4240.1_0_0.0488383119962067_98-117_1	LmxM.36.4240.1	0.72623	-1.2614621482003743	-0.51835	-2.00276685519287	-0.38079	-1.6656102131116552	-0.05763666666666665	0.6823238979644003	-1.6432797388349665	0.3711565097278693
LmxM.36.4240.1_14_0.142721669037459_293-312_1	LmxM.36.4240.1	-0.15724	-1.6820893399161496	-0.97742	-2.5381697319379772	-0.49883	-1.832791102776768	-0.5444966666666667	0.41199258662424176	-2.0176833915436316	0.4570090570603043
LmxM.36.4240.1_29_0.0218112849691797_42-61_1	LmxM.36.4240.1	0.21273	-0.7547940005211358	-1.8038	-3.455803478438294	-0.72301	-2.1886210418352277	-0.77136	1.0091340852929307	-2.1330728402648855	1.351361258869313
LmxM.36.4240.1_29_0.142721669037459_294-313_1	LmxM.36.4240.1	0.73081	-1.328431250792208	-1.2534	-2.846625267280325	-0.57313	-1.9469109125029884	-0.36524	1.008308494509493	-2.0406558101918404	0.7634260588341873
LmxM.36.4240.1_29_0.158368895211_330-349_1	LmxM.36.4240.1	2.2898	-19.93142362903437	0.18535	-0.8521436837521371	-0.6539	-0.21621482156263444	0.6070833333333333	1.5164882709184841	-6.9999273781163796	11.203517208674736
LmxM.36.4240.1_29_0.158368895211_331-350_1	LmxM.36.4240.1	0.32589	-0.9660632702466172	-1.5539	-3.2159684775895623	-0.73823	-2.181012046119282	-0.6554133333333333	0.9426274774444745	-2.1210145979851536	1.126151912862639
LmxM.36.4250.1_29_0.116749174917492_276-295_1	LmxM.36.4250.1	-0.45643	-2.0108261067251147	0.27529	-0.9098755517505059	0.29018	-1.3110730804355573	0.03634666666666666	0.42682204773574356	-1.4105915796370594	0.5571812809913972
LmxM.36.4250.1_29_0.303630363036304_731-750_1	LmxM.36.4250.1	-0.12849	-1.6377781330378156	-0.21233	-1.6905862939080007	-0.30714	-1.5507143814640083	-0.2159866666666667	0.08938111676038366	-1.6263596028032747	0.07063161542271855
LmxM.36.4250.1_38_0.125412541254125_298-317_1	LmxM.36.4250.1	0.82761	-1.4328790514002192	-1.1532	-2.7342654737801295	0.19058	-1.166499424771093	-0.04500333333333335	1.0112006201705641	-1.7778813166504805	0.838893627569795
LmxM.36.4250.1_43_0.234323432343234_564-583_1	LmxM.36.4250.1	-0.655	-2.2314743395459793	-0.35849	-1.8464229195741995	0.07343	-0.9940654337968796	-0.3133533333333333	0.36630664098994076	-1.6906542309723527	0.6332401702895596
LmxM.36.4250.1_43_0.30486798679868_736-755_1	LmxM.36.4250.1	0.23506	-0.7987149368357784	-0.10361	-1.5406481252560873	-0.58151	-1.9599857243820227	-0.15002	0.4102585249571299	-1.4331162621579627	0.5880559384004926
LmxM.36.4250.1_48_0.455445544554455_1107-1088_0	LmxM.36.4250.1	-0.43707	-2.008386187172568	2.0952	-9.604465083104872	0.53377	-1.8092915967701555	0.7306333333333334	1.2775618252097758	-4.474047622349198	4.444186894720101
LmxM.36.4260.1_29_0.0887345679012346_108-127_1	LmxM.36.4260.1	-0.6659	-2.2547643892076428	2.6015	-18.091931407814506	0.48925	-1.7806561204468265	0.8082833333333334	1.6568984250198724	-7.37578397248966	9.28348299693285
LmxM.36.4260.1_29_0.39429012345679_503-522_1	LmxM.36.4260.1	0.84422	-1.5550743100582385	1.0536	-2.138339952216026	-0.57624	-1.9464659984315502	0.4405266666666667	0.8867473354531905	-1.879960086901938	0.2972658398331743
LmxM.36.4260.1_43_0.202160493827161_255-274_1	LmxM.36.4260.1	-1.4642	-3.1301001743914125	3.1654	-19.9315684809894	2.179	-19.799670956662094	1.2933999999999999	2.4385476333260336	-14.287113204014304	9.662481774710477
LmxM.36.4260.1_43_0.313271604938272_399-418_1	LmxM.36.4260.1	0.17039	-0.7285958389893955	-1.1803	-2.7656114997808117	-2.2791	-4.344084027641263	-1.0963366666666667	1.2269016651848401	-2.6127637888038233	1.8125839367139578
LmxM.36.4260.1_52_0.202160493827161_259-278_1	LmxM.36.4260.1	-0.68186	-0.276675608793225	2.1734	-19.914724275983666	-0.6539	-0.21621482156263444	0.27921333333333337	1.6404733422196576	-6.802538235446509	11.355526449616558
LmxM.36.4260.1_52_0.350308641975309_447-466_1	LmxM.36.4260.1	-0.35586	-1.9237911891440422	0.68773	-1.4061356985486257	-0.92475	-2.562934227081079	-0.1976266666666667	0.8178027136377901	-1.9642870382579158	0.5794615123114757
LmxM.36.4270.1_14_0.161236424394319_764-783_1	LmxM.36.4270.1	-0.68186	-0.276675608793225	-0.71892	-0.3904889741245541	-5.1459	-6.25472996285002	-2.1822266666666668	2.566683284110709	-2.3072981819225995	3.419049812351215
LmxM.36.4270.1_14_0.234544695071011_1119-1138_1	LmxM.36.4270.1	0.65378	-1.284085549130923	-0.99898	-2.561656042785846	-2.5341	-4.6265399846053485	-0.9597666666666665	1.5943017241831403	-2.824093858840706	1.6866106897495339
LmxM.36.4270.1_14_0.349206349206349_1665-1684_1	LmxM.36.4270.1	-0.48536	-2.0371119511911977	-0.93071	-2.4817992625999366	0.44053	-1.7560336375104375	-0.32517999999999997	0.6995126937375761	-2.091648283767191	0.36594343048962813
LmxM.36.4270.1_14_0.349206349206349_1666-1685_1	LmxM.36.4270.1	0.88199	-1.9782303413419182	0.41447	-1.110912785433205	-4.8048	-5.846760181519812	-1.1694466666666667	3.1569746801698195	-2.978634436098312	2.521441830453182
LmxM.36.4270.1_19_0.199874686716792_962-943_0	LmxM.36.4270.1	-1.7075	-3.857008946213711	-0.71892	-0.3904889741245541	-0.6539	-0.21621482156263444	-1.0267733333333335	0.5904223032146849	-1.4879042473003	2.0535544005146287
LmxM.36.4270.1_29_0.0497076023391813_233-252_1	LmxM.36.4270.1	-0.68186	-0.276675608793225	-0.71892	-0.3904889741245541	-0.6539	-0.21621482156263444	-0.6848933333333335	0.03261596132775075	-0.2944598014934712	0.0884877290662012
LmxM.36.4280.1_0_0.0064882400648824_13-32_1	LmxM.36.4280.1	-0.39442	-1.9749371767393007	1.0843	-2.1485383770607624	1.164	-5.116986103417898	0.61796	0.8776519645052928	-3.08015388573932	1.7660827999893827
LmxM.36.4280.1_14_0.381184103811841_937-956_1	LmxM.36.4280.1	-0.61584	-2.16558973094787	1.4105	-3.978645358961448	0.89693	-3.085576308784206	0.5638633333333334	1.0534294006877412	-3.076603799564508	0.9065611159812671
LmxM.36.4280.1_29_0.0442011354420114_102-121_1	LmxM.36.4280.1	-2.1311	-4.354995651140065	-1.8415	-2.2001103143375724	2.6672	-19.931556192640777	-0.43513333333333337	2.690598655194292	-8.82888738603947	9.675372017421337
LmxM.36.4280.1_33_0.248580697485807_606-625_1	LmxM.36.4280.1	-2.2095	-2.643576694685765	2.3635	-17.426236538171345	-2.2519	-4.263043639111602	-0.6992999999999999	2.6525473266277455	-8.110952290656238	8.107808505078566
LmxM.36.4280.1_33_0.248580697485807_610-629_1	LmxM.36.4280.1	0.17488	-0.7480422198030895	3.3054	-19.93156856726819	0.47578	-1.6687717484205988	1.3186866666666666	1.7271096097623142	-7.4494608451639595	10.819620862390586
LmxM.36.4280.1_38_0.029602595296026_69-88_1	LmxM.36.4280.1	-2.6237	-4.909504239694618	2.1435	-10.371713527810549	0.75961	-2.3084944212719387	0.09313666666666669	2.452486287022485	-5.863237396259035	4.115346982996703
LmxM.36.4290.1_14_0.0721677559912854_254-273_1	LmxM.36.4290.1	1.0405	-1.891369833092921	-1.7783	-3.4259430695745383	-1.1517	-2.840102190514931	-0.6298333333333334	1.4800901909455833	-2.71913836439413	0.7744048940662462
LmxM.36.4290.1_29_0.0190631808278867_64-83_1	LmxM.36.4290.1	-4.2437	-6.349779540582359	-1.0146	-2.5806898005166183	-1.6276	-3.4260826259498214	-2.2952999999999997	1.7149749764938262	-4.118850655682933	1.9777398778485586
LmxM.36.4290.1_29_0.134259259259259_486-505_1	LmxM.36.4290.1	-0.35123	-1.9536570235851087	-1.2664	-2.875131948079907	-1.1734	-2.853177971837307	-0.9303433333333334	0.5036779125922968	-2.560655647834108	0.5257908249944537
LmxM.36.4290.1_38_0.188997821350763_689-708_1	LmxM.36.4290.1	0.92305	-1.8020792665675514	0.42171	-1.0807255221023542	0.49928	-1.9279024337121589	0.61468	0.2698579606014987	-1.603569074127355	0.4571453841702491
LmxM.36.4290.1_38_0.188997821350763_690-709_1	LmxM.36.4290.1	1.8088	-5.656899227250324	0.86038	-1.952148956497314	-0.24238	-1.548265062389626	0.8089333333333334	1.026557313418658	-3.0524377487124212	2.264551886107001
LmxM.36.4290.1_43_0.304193899782135_1111-1130_1	LmxM.36.4290.1	2.2297	-11.505178003679955	-0.71892	-0.3904889741245541	-2.4822	-2.8840505437166373	-0.3238066666666668	2.380669299195781	-4.926572507173716	5.832066532056473
LmxM.36.4300.1_29_0.141777777777778_312-331_1	LmxM.36.4300.1	-1.0486	-2.694685478176555	2.7955	-19.927971369493314	0.9112	-3.4361663289884032	0.8860333333333333	1.9221735674317586	-8.686274392219424	9.742651674963385
LmxM.36.4300.1_29_0.141777777777778_313-332_1	LmxM.36.4300.1	-0.17173	-1.6720781450901405	4.0544	-19.931568569324174	-0.17951	-1.4174208755144704	1.2343866666666667	2.442206283718338	-7.673689196642928	10.616398523870522
LmxM.36.4300.1_29_0.192444444444444_427-446_1	LmxM.36.4300.1	0.0041062	-0.6164344893693638	-0.17547	-1.6205076775184264	-0.023946	-1.1175964089815633	-0.06510326666666666	0.09660405452781644	-1.1181795252897846	0.5020368480584143
LmxM.36.4300.1_34_0.168_382-363_0	LmxM.36.4300.1	0.058756	-0.7082526511002429	1.8694	-8.94601121562206	-0.84042	-2.381641046511206	0.36257866666666666	1.3802218182905721	-4.01196830441117	4.3541522444359755
LmxM.36.4300.1_38_0.0231111111111111_46-65_1	LmxM.36.4300.1	0.2111	-0.7657414993765438	-0.51559	-2.0132701597181604	-2.1124	-4.103828920517217	-0.80563	1.18859390192782	-2.294280193203974	1.6866925881689796
LmxM.36.4300.1_38_0.168_383-364_0	LmxM.36.4300.1	-0.24337	-1.7308184012782175	1.6271	-4.326610015633845	-0.12018	-1.2881315828054736	0.4211833333333333	1.0461692975963945	-2.448519999905845	1.6414656515429369
LmxM.36.4310.1_14_0.386740331491713_636-617_0	LmxM.36.4310.1	0.6457	-1.286371043305261	3.5887	-19.931568569324174	0.16722	-1.0559481899714145	1.4672066666666668	1.8527779818783827	-7.424629267533617	10.831939886134872
LmxM.36.4310.1_43_0.219152854511971_360-341_0	LmxM.36.4310.1	-1.3965	-3.0555193274410954	3.2717	-19.93156856931887	-0.22099	-1.435296011834712	0.5514033333333334	2.4280581554059477	-8.140794636198226	10.243194977865869
LmxM.36.4310.1_43_0.219152854511971_361-342_0	LmxM.36.4310.1	0.51115	-1.0436132015522723	2.7586	-19.272749282930924	0.86207	-3.474620640678683	1.3772733333333333	1.209063162797268	-7.930327708387293	9.897744423517745
LmxM.36.4310.1_43_0.357888275015347_579-598_1	LmxM.36.4310.1	-0.57697	-2.1314333325824557	-1.6183	-3.252624631808067	0.53535	-1.9743701487201284	-0.5533066666666666	1.0770199838597858	-2.4528093710368837	0.6970979482490964
LmxM.36.4310.1_48_0.386740331491713_640-621_0	LmxM.36.4310.1	0.44884	-1.0231202394165797	-0.64763	-2.152894633796693	1.4397	-7.880359628409409	0.41363666666666665	1.0441101896990246	-3.6854581672075604	3.6765467829805036
LmxM.36.4310.1_52_0.208717004297115_335-354_1	LmxM.36.4310.1	0.92415	-1.6802387282210829	3.1501	-19.931568138362376	0.45371	-1.646333439077811	1.50932	1.4402943118335225	-7.752713435220424	10.547211186012163
LmxM.36.4320.1_0_0.0950650923402967_625-644_1	LmxM.36.4320.1	0.55675	-1.1054080421979156	-0.098787	-1.5345332445785844	0.43762	-1.758862729584571	0.2985276666666667	0.34920223007067597	-1.4662680054536903	0.3320329264869406
LmxM.36.4320.1_0_0.18634574629125_1224-1243_1	LmxM.36.4320.1	0.56447	-1.192872629504811	-0.16068	-1.6026526403441566	0.4582	-1.5906536013943082	0.28733000000000003	0.3916095610426283	-1.4620596237477586	0.23319996277035399
LmxM.36.4320.1_0_0.18634574629125_1225-1244_1	LmxM.36.4320.1	0.55497	-1.147518480315427	0.59227	-1.2699609389362938	0.26235	-1.3358048171017598	0.46986333333333336	0.18067694964586192	-1.2510947454511603	0.09555043745356667
LmxM.36.4320.1_29_0.139570087798971_915-934_1	LmxM.36.4320.1	0.25932	-0.8036926043162878	1.8589	-6.399334416142669	0.75905	-2.526235943141566	0.9590900000000001	0.8183373664326956	-3.2430876545335074	2.865869694117141
LmxM.36.4320.1_29_0.204965183166818_1345-1364_1	LmxM.36.4320.1	0.59678	-1.242973338833763	2.4775	-15.893307994148824	-1.3119	-2.988378417092587	0.58746	1.894717191772957	-6.708219916691725	8.002249181623023
LmxM.36.4320.1_29_0.204965183166818_1346-1365_1	LmxM.36.4320.1	1.5857	-3.6175695733948174	0.10255	-0.7679508299554455	1.3031	-5.7130053331339035	0.9971166666666665	0.7874978290975369	-3.366175245494722	2.482093942808499
LmxM.36.4330.1_0_0.0567506658471625_273-292_1	LmxM.36.4330.1	0.855	-1.49471472290489	-1.4567	-3.0722885870940124	-0.12539	-1.2703784951663872	-0.24236333333333338	1.1602806957944847	-1.9457939350550966	0.982000171371265
LmxM.36.4330.1_14_0.219627125589019_1065-1084_1	LmxM.36.4330.1	-0.47407	-2.0292582324705997	-0.39079	-1.8579865855816873	-0.065185	-1.1612627881381539	-0.310015	0.21607912040500352	-1.682835868730147	0.4597416155360273
LmxM.36.4330.1_29_0.00635115754968244_26-45_1	LmxM.36.4330.1	0.3812	-0.8779740715396669	-0.87736	-2.4273935640535256	0.56953	-2.1126556623601234	0.024456666666666644	0.7866524152593275	-1.8060077659844387	0.8189626915856426
LmxM.36.4330.1_38_0.00635115754968244_25-44_1	LmxM.36.4330.1	1.0211	-2.0293171237514227	0.47187	-1.134062187119666	0.056716	-0.9991029226467106	0.516562	0.4837428614584405	-1.3874940778392666	0.5599161700332815
LmxM.36.4330.1_38_0.0444581028477771_214-233_1	LmxM.36.4330.1	-1.2195	-2.8634305957514665	1.5498	-4.154852824319195	-0.019681	-1.1128459785560263	0.10353966666666668	1.3887559620107248	-2.7103764662088956	1.5267680201474687
LmxM.36.4330.1_38_0.154476541692276_750-769_1	LmxM.36.4330.1	-0.428	-1.9906757619723705	-0.97586	-2.531064327886953	-0.30103	-1.5367081768500948	-0.5682966666666666	0.3586241043674188	-2.019482755569806	0.49780359674906005
LmxM.36.4340.1_33_0.232572877059569_363-382_1	LmxM.36.4340.1	0.57682	-1.0575387932571907	-1.2753	-2.873333682944884	0.2892	-1.3871813843377572	-0.1364266666666667	0.9967224629420837	-1.772684620179944	0.9673351688983415
LmxM.36.4340.1_43_0.394169835234474_617-636_1	LmxM.36.4340.1	-0.50654	-2.066904814173077	-0.97641	-2.5324826118737653	0.67705	-2.4728816088255536	-0.26863333333333334	0.852016537065645	-2.357423011624132	0.2533548641308192
LmxM.36.4340.1_52_0.103295310519645_153-172_1	LmxM.36.4340.1	-0.65202	-2.215506067811098	0.23826	-0.8524562367274591	-0.46303	-1.7833849650181168	-0.2922633333333333	0.46906349296586	-1.6171157565188914	0.6965703824995025
LmxM.36.4340.1_57_0.26489226869455_409-428_1	LmxM.36.4340.1	0.70512	-1.406709340837701	-1.771	-3.418087693345128	0.25191	-1.3068908968706672	-0.2713233333333333	1.3183787029656286	-2.0438959770178324	1.191131010995818
LmxM.36.4340.1_67_0.26489226869455_408-427_1	LmxM.36.4340.1	0.34523	-0.8720735891412903	0.63904	-1.3553462780568435	-0.65422	-2.064126927417285	0.11001666666666665	0.6779560022843174	-1.4305155982051396	0.5995711887194076
LmxM.36.4350.1_14_0.353116834639791_942-961_1	LmxM.36.4350.1	1.199	-3.522476015496552	2.692	-19.931568569322437	-2.3259	-2.664004608522939	0.5217	2.5766027186976266	-8.706016397780642	9.731084700903226
LmxM.36.4350.1_29_0.036207540126913_92-111_1	LmxM.36.4350.1	-0.074805	-1.6057229426653215	1.3908	-3.42267511017821	0.41887	-1.653849827467219	0.5782883333333334	0.745694413119968	-2.2274159601035834	1.0354044505110178
LmxM.36.4350.1_29_0.0436730123180291_124-105_0	LmxM.36.4350.1	0.36034	-0.9181668316416425	-0.636	-2.1384669885995953	0.76604	-2.5704558041301424	0.16346000000000002	0.721457095883047	-1.8756965414571267	0.8569136147070866
LmxM.36.4350.1_38_0.0955580440462859_250-269_1	LmxM.36.4350.1	0.82101	-1.4111915960346562	0.27785	-0.9046264403142951	0.18167	-1.1720151765786313	0.4268433333333333	0.3447291239993125	-1.1626110709758608	0.25341348059868374
LmxM.36.4350.1_43_0.0384471817842479_95-114_1	LmxM.36.4350.1	-0.56273	-2.1077970710348093	3.1498	-19.931568485285748	1.441	-6.971711493427799	1.34269	1.8582164546413853	-9.670359016582786	9.213236711250836
LmxM.36.4350.1_43_0.0485255692422546_120-139_1	LmxM.36.4350.1	0.98058	-1.8172517753019515	3.1747	-19.9315680365947	-1.4972	-3.256066308315498	0.8860266666666666	2.337384789060914	-8.334962040070716	10.068689080216192
LmxM.36.4360.1_14_0.156910569105691_183-202_1	LmxM.36.4360.1	0.42853	-0.9630508272203161	-0.53871	-2.0374080392618374	0.1749	-1.2409941972367482	0.021573333333333333	0.501517800714325	-1.4138176879063007	0.557639510761042
LmxM.36.4360.1_14_0.227642276422764_273-292_1	LmxM.36.4360.1	0.75704	-2.5186101177917966	-2.0806	-2.5524863940108666	-2.1507	-2.4128001722923855	-1.1580866666666667	1.6589186582027864	-2.494632228031683	0.0728647001812763
LmxM.36.4360.1_14_0.227642276422764_276-295_1	LmxM.36.4360.1	-2.5444	-3.0994820887302503	-2.2856	-2.8414458092795045	-1.1022	-0.8251053083194237	-1.9774	0.7689119845600015	-2.2553444021097264	1.2453246883575284
LmxM.36.4360.1_29_0.156910569105691_190-209_1	LmxM.36.4360.1	0.6357	-1.1340305237954127	0.37428	-0.9943240760593327	0.0098223	-0.9314502501123479	0.3399341	0.314349255565255	-1.0199349499890311	0.10369006446597732
LmxM.36.4360.1_29_0.164227642276423_198-217_1	LmxM.36.4360.1	-3.4151	-4.175611756929864	1.8217	-14.891640594968306	0.83722	-2.8449658167228704	-0.2520599999999999	2.7831487112261897	-7.30407272287368	6.604622950235635
LmxM.36.4360.1_43_0.388617886178862_474-493_1	LmxM.36.4360.1	-0.60789	-2.197593342033179	1.9832	-7.4301791868557805	-0.175	-1.334276156611311	0.4001033333333333	1.387982251339452	-3.6540162285000903	3.29861852245821
LmxM.36.4370.1_14_0.221834174104256_1718-1699_0	LmxM.36.4370.1	-0.10911	-1.6218391052464776	-0.49205	-1.9733500595576583	-0.094642	-1.2400056436549087	-0.231934	0.22538318670211407	-1.6117316028196818	0.36677667495073485
LmxM.36.4370.1_14_0.259992239037641_2013-1994_0	LmxM.36.4370.1	0.91101	-1.7401382001287207	1.1741	-2.5702844229857464	0.73325	-2.536411021594057	0.9394533333333333	0.22179708752220648	-2.282277881569508	0.46981211933601646
LmxM.36.4370.1_29_0.0478592678825508_367-386_1	LmxM.36.4370.1	-0.52528	-2.111470651063108	-0.0021635	-1.4070153766812246	1.9747	-18.39930148795096	0.4824188333333333	1.318556039170912	-7.305929171898431	9.613596949910145
LmxM.36.4370.1_29_0.150562669771052_1170-1151_0	LmxM.36.4370.1	-0.8184	-2.415337611060056	-0.55958	-2.049600269473802	-0.77067	-2.2285639871375933	-0.7162166666666666	0.13773460797248213	-2.231167289223817	0.1828825679061818
LmxM.36.4370.1_29_0.230629931444832_1774-1793_1	LmxM.36.4370.1	0.89851	-1.6338775735040156	-0.97242	-2.527067271231648	-1.2314	-2.886715569007649	-0.43510333333333334	1.16217944063442	-2.3492201379144375	0.6450759357364471
LmxM.36.4370.1_33_0.221187427240978_1717-1698_0	LmxM.36.4370.1	0.48981	-1.0079248093589197	-0.93557	-2.4922327554133976	-2.6056	-4.840505144769239	-1.01712	1.5493155162522578	-2.7802209031805187	1.9324520399700018
LmxM.36.4390.1_0_0.148533950617284_378-397_1	LmxM.36.4390.1	2.1408	-8.1773909007769	-2.2604	-3.9947006271260763	-0.12066	-1.2972857250163288	-0.08008666666666671	2.200880507100132	-4.489792417639768	3.46666968691241
LmxM.36.4390.1_14_0.0189043209876543_38-57_1	LmxM.36.4390.1	0.48511	-1.0199864022780087	-0.41433	-1.8828848112053056	0.7185	-2.460997070428891	0.26309333333333335	0.598159261763398	-1.787956094637402	0.7251803447095662
LmxM.36.4390.1_14_0.300154320987654_774-793_1	LmxM.36.4390.1	-1.4934	-3.165777449959272	-0.65458	-2.1737684065583256	-0.28869	-1.5210551082735597	-0.8122233333333333	0.6176326670710782	-2.286866988263719	0.8281735097175361
LmxM.36.4390.1_14_0.35108024691358_907-926_1	LmxM.36.4390.1	-0.31764	-1.836702228522197	-1.3728	-2.9838060858426045	-2.3668	-4.390714037210538	-1.3524133333333335	1.0247321057395116	-3.070407450525113	1.279206366073718
LmxM.36.4390.1_29_0.19483024691358_498-517_1	LmxM.36.4390.1	-0.68186	-0.276675608793225	1.3557	-6.9027128348194084	-0.6539	-0.21621482156263444	0.006646666666666616	1.1683980967689622	-2.465201088391756	3.843116801693735
LmxM.36.4390.1_29_0.425154320987654_1099-1118_1	LmxM.36.4390.1	-0.24337	-1.7308184012782175	-2.2775	-3.98206099349617	-1.222	-2.863640593501619	-1.2476233333333333	1.0173070483552806	-2.858839996092002	1.1256289737545264
LmxM.36.4400.1_14_0.243084370677732_699-718_1	LmxM.36.4400.1	-0.84651	-2.437986715320539	-0.094313	-1.5250355196470382	0.56718	-2.0581665135972007	-0.12454766666666665	0.7073298066152263	-2.0070629161882594	0.4586160209494648
LmxM.36.4400.1_14_0.267980636237898_771-790_1	LmxM.36.4400.1	-1.3771	-3.4497691376584223	-0.71892	-0.3904889741245541	3.9634	-19.931568569324174	0.6224599999999999	2.9119942120134787	-7.923942227035717	10.51080951029761
LmxM.36.4400.1_19_0.199170124481328_580-561_0	LmxM.36.4400.1	1.0468	-2.634410476137688	-0.71892	-0.3904889741245541	0.46483	-1.5731191112435148	0.2642366666666667	0.8997888883695626	-1.5326728538352523	1.122507394899014
LmxM.36.4400.1_29_0.0179806362378976_46-65_1	LmxM.36.4400.1	-0.77956	-2.357928777555194	-1.6039	-3.2375780414651416	-1.7084	-3.599601974900563	-1.3639533333333336	0.5087894835129096	-3.0650362646402995	0.638565643308402
LmxM.36.4400.1_43_0.169432918395574_480-499_1	LmxM.36.4400.1	-1.0854	-2.706125749432316	-1.519	-3.144571548481637	-0.59096	-1.9706898888945927	-1.06512	0.4643522576665262	-2.6071290622695154	0.5931692808386282
LmxM.36.4400.1_43_0.170470262793914_489-508_1	LmxM.36.4400.1	1.9802	-5.691671746878312	2.0072	-8.31543329613514	1.4522	-7.139042603570455	1.8132000000000001	0.3129265089441929	-7.048715882194635	1.3142109245800413
LmxM.36.4410.1_48_0.499136442141624_285-304_1	LmxM.36.4410.1	-0.53876	-2.097572883098929	-0.29166	-1.7453527487428646	0.73094	-2.5013528926075024	-0.03315999999999997	0.6731650689095506	-2.114759508149765	0.37829299417424683
LmxM.36.4410.1_49_0.0310880829015544_28-9_0	LmxM.36.4410.1	-0.36353	-1.8878950808737605	0.94073	-1.9334574869384886	-0.23725	-1.4544625274549499	0.11331666666666666	0.7193373879712727	-1.7586050317557327	0.26437847946337406
LmxM.36.4410.1_71_0.499136442141624_279-298_1	LmxM.36.4410.1	0.33321	-0.8813452528098756	2.6839	-19.454212451993776	-0.292	-1.5306933013375852	0.90837	1.5691086551606297	-7.288750335380413	10.54060077059642
LmxM.36.4420.1_0_0.117948717948718_43-62_1	LmxM.36.4420.1	1.5002	-3.589945508873518	1.4679	-4.615605314236425	1.4345	-6.703591696489507	1.4675333333333331	0.03285153471808173	-4.969714173199817	1.5867397261085896
LmxM.36.4420.1_19_0.117948717948718_42-61_1	LmxM.36.4420.1	-2.2855	-4.021558327577367	0.56157	-1.211093830694143	-3.7539	-6.178978851683183	-1.825943333333333	2.194131850558059	-3.803877003318231	2.491085960909464
LmxM.36.4420.1_57_0.117948717948718_36-55_1	LmxM.36.4420.1	-0.12335	-1.6369253861822022	-0.64408	-2.167597648549286	-3.4719	-5.8323029567411835	-1.4131099999999999	1.8018746158653771	-3.212275330490891	2.284471893950002
LmxM.36.4430.1_43_0.251351351351351_283-264_0	LmxM.36.4430.1	-0.74962	-2.3670543422939696	0.87442	-1.7279003471411902	2.0823	-18.969937833122792	0.7357	1.421047202030953	-7.688297507519317	9.775412307651877
LmxM.36.4430.1_52_0.117117117117117_119-138_1	LmxM.36.4430.1	-0.64682	-2.215171080849473	1.4472	-3.655026104845151	0.29007	-1.3604492285353331	0.3634833333333334	1.048938548358927	-2.4102154714099857	1.1596561973450459
LmxM.36.4430.1_52_0.263063063063063_285-304_1	LmxM.36.4430.1	0.80196	-1.485797936061408	0.90775	-1.8585096593737742	1.2563	-5.720745050543328	0.9886699999999999	0.23773355610851404	-3.02168421532617	2.3448721823003433
LmxM.36.4430.1_57_0.251351351351351_288-269_0	LmxM.36.4430.1	0.51339	-1.0304689314538773	-0.47577	-1.9531541593798054	0.20151	-1.207557738079993	0.07970999999999999	0.5057032790085506	-1.3970602763045585	0.48966357476674244
LmxM.36.4430.1_57_0.251351351351351_289-270_0	LmxM.36.4430.1	0.57148	-1.0507683916502584	0.11947	-0.7581817772880857	0.15437	-1.1792173258230971	0.2817733333333333	0.2514994374413854	-0.9960558315871472	0.21578422429371236
LmxM.36.4430.1_81_0.452252252252252_492-511_1	LmxM.36.4430.1	-0.47869	-2.0637046740301686	0.54035	-1.2260677960933482	0.68874	-2.2203385245135503	0.2501333333333333	0.635525362541365	-1.8367036648790223	0.5345939243622574
LmxM.36.4440.1_38_0.0259128386336867_15-34_1	LmxM.36.4440.1	-0.80515	-2.3878192664989424	0.90743	-1.8225490469830676	-0.256	-1.4937799295133716	-0.05124000000000003	0.8744584365766048	-1.9013827476651273	0.452203105132883
LmxM.36.4440.1_43_0.0259128386336867_18-37_1	LmxM.36.4440.1	0.42145	-0.9364942965576499	4.2002	-19.931568569324174	-0.46012	-2.120664363833876	1.3871766666666667	2.475705277619558	-7.6629090765719	10.641455210584857
LmxM.36.4440.1_52_0.209658421672556_174-193_1	LmxM.36.4440.1	0.7003	-1.3058561594745588	1.004	-2.070293824640814	0.056356	-0.988243898070887	0.5868853333333334	0.48389508433681505	-1.4547979607287533	0.5561885975261709
LmxM.36.4450.1_29_0.37124569177745_746-765_1	LmxM.36.4450.1	-0.68186	-0.276675608793225	-1.5548	-1.7540371037834268	-2.8694	-3.414037577316732	-1.70202	1.1011757848772377	-1.8149167632977947	1.5695667491672225
LmxM.36.4450.1_43_0.254554406696209_513-532_1	LmxM.36.4450.1	0.45718	-0.959679852541601	-0.91515	-2.5010261787131	-1.1115	-2.856517762616929	-0.5231566666666666	0.8546539157070149	-2.1057412646238767	1.008308552356186
LmxM.36.4450.1_43_0.396356474643033_801-820_1	LmxM.36.4450.1	-1.3381	-2.990899389839085	0.70875	-1.4429242450152155	-0.68164	-2.129222605354988	-0.4369966666666667	1.0451251126220886	-2.187682080069763	0.7756416020856963
LmxM.36.4450.1_52_0.331363860167405_669-688_1	LmxM.36.4450.1	-0.68186	-0.276675608793225	0.53191	-1.2927190654901137	-0.6539	-0.21621482156263444	-0.26795	0.6928401367559475	-0.595203165281991	0.6048224532707897
LmxM.36.4450.1_57_0.278188084687346_561-580_1	LmxM.36.4450.1	0.7823	-1.5275288651165337	-0.11658	-1.5227951871046184	-1.0488	-2.6647362864363853	-0.12769333333333333	0.9156005854811001	-1.9050201128858457	0.6579377631604567
LmxM.36.4450.1_57_0.356474643032989_716-735_1	LmxM.36.4450.1	-0.059237	-1.5436732520432526	-0.60464	-2.119284700484513	1.1023	-4.411625235949185	0.14614100000000005	0.8718062474328799	-2.6915277294923166	1.5171960020654924
LmxM.36.4470.1_43_0.316425120772947_255-274_1	LmxM.36.4470.1	-1.0047	-2.6143061263332616	5.2692	-19.931568569324174	2.5817	-19.931563996276683	2.2820666666666667	3.1476642774179924	-14.159146230644707	9.998124812963361
LmxM.36.4480.1_14_0.181205225453013_421-440_1	LmxM.36.4480.1	-0.58084	-2.138721094930191	1.1259	-2.421198440000391	-1.3026	-2.990670028380285	-0.25251333333333337	1.2470973749203922	-2.516863187770289	0.4339562815262578
LmxM.36.4480.1_14_0.181205225453013_422-441_1	LmxM.36.4480.1	0.28673	-0.8350567198780329	1.6262	-4.682121746764989	-1.1798	-2.8174500723670026	0.2443766666666667	1.4034793741389053	-2.7782095130033415	1.923832684096661
LmxM.36.4480.1_19_0.0231774125579435_52-71_1	LmxM.36.4480.1	-0.22087	-1.7350865059029421	-0.82416	-2.3645260503958765	0.06933	-1.015283792833635	-0.3252333333333334	0.45579586881995027	-1.7049654497108182	0.6751252668338746
LmxM.36.4480.1_29_0.164770332911926_384-403_1	LmxM.36.4480.1	-0.19743	-1.7329748535305394	-1.0185	-2.58172584106902	0.38052	-1.5342407154724098	-0.27847	0.703021942260695	-1.9496471366906565	0.5563420088433911
LmxM.36.4480.1_34_0.156763590391909_379-360_0	LmxM.36.4480.1	1.2511	-2.36289245469197	0.31677	-0.9236297194194917	-0.10392	-1.2480016338052944	0.4879833333333334	0.6935454593848432	-1.5115079359722519	0.7549476695422549
LmxM.36.4480.1_43_0.22039612305099_516-535_1	LmxM.36.4480.1	-0.5591	-2.1316229812104615	2.1764	-9.999752570165564	0.59457	-2.051752020558227	0.7372900000000001	1.3733232726856412	-4.727709190644751	4.565898147051771
LmxM.36.4490.1_34_0.0388349514563107_65-46_0	LmxM.36.4490.1	0.36671	-0.9222620569679735	-0.65218	-2.1590026901643284	0.16028	-1.1090132976172218	-0.041729999999999996	0.5386466727828179	-1.396759348249841	0.6666934758123352
LmxM.36.4490.1_43_0.241423948220065_367-386_1	LmxM.36.4490.1	0.42597	-0.9722486067133128	-0.75818	-2.2806781024925273	-4.1116	-6.797142249103248	-1.48127	2.353620559329817	-3.3500229861030295	3.0561365065007555
LmxM.36.4490.1_52_0.227831715210356_348-367_1	LmxM.36.4490.1	-0.21576	-1.7307226337284787	-2.1015	-3.775525006477585	-0.75645	-2.2368366159210242	-1.02457	0.9710407240172784	-2.581028085375696	1.0649671411053576
LmxM.36.4490.1_52_0.390938511326861_597-616_1	LmxM.36.4490.1	-1.0726	-2.7003005047865827	1.086	-2.3256767545106953	-1.0032	-2.588044501604213	-0.32993333333333336	1.2267251091150508	-2.5380072536338303	0.19225902633174277
LmxM.36.4490.1_57_0.390938511326861_594-613_1	LmxM.36.4490.1	0.26969	-0.8234959443285808	-0.50887	-2.0023621818789668	-0.031165	-1.135677938823225	-0.09011500000000001	0.39261335340892317	-1.3205120216769242	0.6107815731890796
LmxM.36.4490.1_81_0.489967637540453_748-767_1	LmxM.36.4490.1	0.74776	-1.3340579087055813	-0.51827	-2.011582156968227	0.68643	-2.4720008719235387	0.30530666666666667	0.7138972171351653	-1.939213645865782	0.5724128299869814
LmxM.36.4500.1_14_0.210199004975124_163-182_1	LmxM.36.4500.1	-1.3469	-3.0057707647285685	-2.9599	-4.722534121284118	1.2036	-5.218343174354652	-1.0344	2.09926778901597	-4.315549353455779	1.161075629704137
LmxM.36.4500.1_29_0.154228855721393_119-138_1	LmxM.36.4500.1	-0.49997	-2.0632825441935942	0.16306	-0.7870173656585362	-4.8537	-7.6737682502553906	-1.730203333333333	2.725266182455089	-3.5080227200358407	3.6636443698035706
LmxM.36.4500.1_49_0.186567164179104_160-141_0	LmxM.36.4500.1	0.37882	-0.9898474940743058	-0.77941	-2.3058525926982267	-0.43946	-1.7520433292249666	-0.2800166666666667	0.5953493223590108	-1.6825811386658331	0.6607466245384792
LmxM.36.4500.1_52_0.254975124378109_200-219_1	LmxM.36.4500.1	0.377	-0.8926308307751285	-0.44808	-1.9378174861341897	-0.95546	-2.5385887886870107	-0.34218	0.6725128403235139	-1.7896790351987761	0.8329184535640457
LmxM.36.4500.1_57_0.254975124378109_199-218_1	LmxM.36.4500.1	-0.74875	-2.3603714395421305	0.29772	-0.8999885079189534	-0.23846	-1.453237379146099	-0.22983	0.5232883745125626	-1.5711991088690611	0.7373030611651502
LmxM.36.4500.1_57_0.355721393034826_276-295_1	LmxM.36.4500.1	-1.3474	-3.0274867291678005	-0.075471	-1.4967896887750283	-0.35825	-1.6274445584917474	-0.593707	0.6678554068037482	-2.0505736588115258	0.848549959648733
LmxM.36.4520.1_0_0.0913978494623656_282-301_1	LmxM.36.4520.1	-1.7075	-3.857008946213711	-0.71892	-0.3904889741245541	-2.7515	-3.254826358721618	-1.7259733333333334	1.0164159149350886	-2.5007747596866277	1.8521974893970328
LmxM.36.4520.1_0_0.147375079063884_460-479_1	LmxM.36.4520.1	0.42395	-0.9461629792766981	2.2158	-10.868362264222904	-1.9357	-3.857071662541275	0.23468333333333344	2.082211436390007	-5.223865635346959	5.100353319684844
LmxM.36.4520.1_0_0.147375079063884_461-480_1	LmxM.36.4520.1	-0.69872	-2.2910199962812827	0.74949	-1.5298598817864963	0.49434	-1.8806517918387153	0.18170333333333333	0.7730681179775385	-1.900510556635498	0.3809684473534121
LmxM.36.4520.1_0_0.173940543959519_546-565_1	LmxM.36.4520.1	-1.1728	-2.8043903463803317	-1.0213	-2.5832812982541546	-2.0168	-3.934918550148281	-1.4036333333333335	0.5363935899442994	-3.107530064927589	0.7250179872924941
LmxM.36.4520.1_29_0.00411132194813409_45228_1	LmxM.36.4520.1	-1.5628	-3.2617284924331433	-0.91334	-2.468962456583734	-0.36875	-1.63944019323151	-0.9482966666666667	0.5977920433004552	-2.456710380749462	0.8112135455312113
LmxM.36.4520.1_29_0.00885515496521189_25-44_1	LmxM.36.4520.1	0.57705	-1.1991526850079413	-1.4887	-3.109035080839638	1.3314	-5.8458471621613315	0.13991666666666666	1.459984645752596	-3.3846783093363038	2.3355784686162875
LmxM.36.4530.1_0_0.0898876404494382_150-131_0	LmxM.36.4530.1	-0.68186	-0.276675608793225	-0.71892	-0.3904889741245541	-0.6539	-0.21621482156263444	-0.6848933333333335	0.03261596132775075	-0.2944598014934712	0.0884877290662012
LmxM.36.4530.1_29_0.455680399500624_723-742_1	LmxM.36.4530.1	1.6876	-4.308630213415547	-0.94562	-2.498985891455016	-0.55384	-1.917836989592771	0.06271333333333333	1.42076226080697	-2.9084843648211116	1.2468920600982663
LmxM.36.4530.1_33_0.0898876404494382_153-134_0	LmxM.36.4530.1	-0.46028	-1.9843254586883352	-0.24328	-1.688957318381	0.047384	-0.7179967763790795	-0.21872533333333333	0.25472118672252875	-1.4637598511494716	0.6625198165680748
LmxM.36.4530.1_38_0.0380774032459426_54-73_1	LmxM.36.4530.1	-0.68693	-2.2737546971354607	-0.50056	-1.9956726405417746	-0.063452	-1.1931365023407698	-0.41698066666666667	0.3200317684876508	-1.8208546133393353	0.5611193524612645
LmxM.36.4530.1_43_0.15230961298377_240-259_1	LmxM.36.4530.1	0.062768	-0.6693016395258262	0.26207	-0.8978095186942221	0.4115	-1.9566218956295858	0.24544599999999997	0.17495933809888511	-1.1745776846165448	0.6868397365432252
LmxM.36.4530.1_52_0.281523096129838_447-466_1	LmxM.36.4530.1	-3.4151	-4.175611756929864	1.8764	-8.424071218347443	-0.6539	-0.21621482156263444	-0.7308666666666666	2.6465894965659738	-4.27196593227998	4.104776455897553
LmxM.36.4540.1_14_0.072972972972973_92-73_0	LmxM.36.4540.1	-0.23314	-1.7586186237044312	-1.2323	-2.8229522318712617	-0.88767	-2.476731128982155	-0.78437	0.5075266927955613	-2.3527673281859496	0.5428874425691177
LmxM.36.4540.1_29_0.376576576576577_409-428_1	LmxM.36.4540.1	0.7237	-1.309320091944062	2.4909	-14.570151102534961	1.8539	-13.21608698557568	1.6895	0.8949969161958045	-9.698519393351567	7.2967370171372705
LmxM.36.4540.1_57_0.338738738738739_367-386_1	LmxM.36.4540.1	-0.7446	-2.3183906190390564	-1.7015	-3.3464739919730513	-0.59582	-1.9751073286121013	-1.0139733333333334	0.6000446317844477	-2.54665731320807	0.7136111644968665
LmxM.36.4540.1_57_0.376576576576577_408-427_1	LmxM.36.4540.1	-2.0755	-3.797964749096693	-0.023866	-1.4131497661384256	0.50187	-1.8315582100335954	-0.5324986666666666	1.3618881824237015	-2.347557575089571	1.2733919798275737
LmxM.36.4540.1_57_0.457657657657658_501-520_1	LmxM.36.4540.1	-0.4358	-2.0061821909589943	-1.5516	-3.1789135231811145	-5.4928	-8.429134530642052	-2.4934	2.6567936841237785	-4.53807674826072	3.420390722383426
LmxM.36.4540.1_67_0.457657657657658_502-521_1	LmxM.36.4540.1	0.87555	-1.5548623584804617	-0.99361	-2.560804548618445	-1.8899	-4.033557719476635	-0.6693199999999999	1.4109576282440235	-2.716408208858514	1.2466523362453812
LmxM.36.4550.1_0_0.168600154679041_432-451_1	LmxM.36.4550.1	-0.6273	-2.206089139296294	-1.3049	-2.9034574627710654	0.18688	-1.1995833738716146	-0.5817733333333334	0.7469313222333988	-2.1030433253129917	0.8565982474534631
LmxM.36.4550.1_29_0.166279969064192_423-442_1	LmxM.36.4550.1	-0.67472	-2.2665866511115786	-0.11937	-1.5497426021660885	0.057186	-0.9768695802071585	-0.24563466666666667	0.38194066652470166	-1.5977329444949417	0.6461964372102338
LmxM.36.4550.1_33_0.24245939675174_632-613_0	LmxM.36.4550.1	-0.25443	-1.8131901454687698	-0.56901	-2.0874819570862737	0.88836	-4.208467620408569	0.02164000000000003	0.7669046960998479	-2.703046574321204	1.3109265402692039
LmxM.36.4550.1_57_0.353054911059551_906-925_1	LmxM.36.4550.1	1.0175	-1.8158796964759	0.0044139	-0.6561692386736974	-0.75297	-2.317887000286936	0.0896479666666667	0.8883071764966235	-1.5966453118121777	0.8522759332395752
LmxM.36.4551.1_19_0.0982142857142857_103-84_0	LmxM.36.4551.1	0.71287	-1.4752101431698577	-1.3135	-2.9270737606644226	0.29376	-1.3528752524476524	-0.10228999999999995	1.0696660909367932	-1.9183863854273107	0.8756877994434169
LmxM.36.4551.1_29_0.161706349206349_159-178_1	LmxM.36.4551.1	0.43795	-0.9976906518388746	0.15468	-0.7949053160325221	0.2703	-1.3640840544939798	0.2876433333333333	0.14242916356327215	-1.0522266741217923	0.2884817886348743
LmxM.36.4551.1_38_0.0158730158730159_45291_1	LmxM.36.4551.1	0.34208	-0.9027101375906985	1.0604	-2.285804606552318	-0.25713	-1.478301954953604	0.3817833333333333	0.6596617248509522	-1.5556055663655401	0.6947801549922477
LmxM.36.4551.1_43_0.0158730158730159_45197_1	LmxM.36.4551.1	-0.50247	-2.0405503144449195	1.4753	-4.282031695453874	-4.3163	-5.255611536382426	-1.11449	2.9439062485581973	-3.859397848760407	1.6486719478051906
LmxM.36.4551.1_52_0.283730158730159_279-298_1	LmxM.36.4551.1	-0.10993	-1.6094159513597386	0.91339	-1.912884805272964	0.19134	-1.1297939116075402	0.33160000000000006	0.52588079095932	-1.5506982227467476	0.39483371902046266
LmxM.36.4551.1_57_0.447420634920635_444-463_1	LmxM.36.4551.1	-1.8537	-3.5595877844711974	-1.4557	-3.0877824335980555	1.0887	-4.220977350817418	-0.7402333333333333	1.5963548644751058	-3.6227825229622237	0.5692344519902687
LmxM.36.4560.1_29_0.0227531285551763_33-52_1	LmxM.36.4560.1	0.26882	-0.8370655748771507	0.062315	-0.7299591149423825	1.2423	-5.9693955382144654	0.5244783333333333	0.6301682613463909	-2.512140076011333	2.9945499572790544
LmxM.36.4560.1_43_0.488623435722412_850-869_1	LmxM.36.4560.1	-0.059123	-1.5593198938741024	2.2175	-11.09079064572912	-0.047762	-1.1909280564088733	0.7035383333333333	1.3111415690848691	-4.613679532004032	5.612366205187749
LmxM.36.4560.1_57_0.430602957906712_750-769_1	LmxM.36.4560.1	-1.143	-0.9828733964404074	-3.809	-6.207694350460275	0.38891	-1.1990533135265273	-1.5210299999999999	2.1243333313536272	-2.7965403534757365	2.9561228209422445
LmxM.36.4560.1_67_0.488623435722412_853-872_1	LmxM.36.4560.1	0.040578	-0.6518559811227389	3.4753	-19.931568569324128	0.99868	-3.548353672116055	1.5048526666666666	1.7724240126677737	-8.04392607418764	10.396367528498285
LmxM.36.4560.1_74_0.488623435722412_856-875_1	LmxM.36.4560.1	0.039476	-0.7042276132155377	3.7507	-19.931568569324174	2.0664	-14.621373889010638	1.9521920000000001	1.8582460803112164	-11.752390023850117	9.929549907952863
LmxM.36.4570.1_14_0.191794871794872_176-195_1	LmxM.36.4570.1	-0.23235	-1.7451592808326657	-0.3924	-1.8690638600643064	1.1587	-4.890893564535748	0.17798333333333335	0.8530872674195374	-2.8350389018109063	1.7814998966809528
LmxM.36.4570.1_14_0.348717948717949_335-354_1	LmxM.36.4570.1	-1.1796	-2.827348638456782	-1.2611	-2.960597662679161	1.0481	-4.159460227272058	-0.4642	1.3103240171804835	-3.315802176136	0.7336606886354703
LmxM.36.4570.1_52_0.311794871794872_300-319_1	LmxM.36.4570.1	-0.81009	-2.4158764298687387	-1.2071	-2.7956489055326452	-0.36482	-1.632669196170221	-0.7940033333333334	0.42137036586989995	-2.281398177190535	0.5930377318769137
LmxM.36.4570.1_67_0.25025641025641_234-253_1	LmxM.36.4570.1	1.3681	-2.7252695949307366	-1.9	-3.5580746432220347	-0.30479	-1.5416557962092574	-0.2788966666666666	1.6342038584685	-2.608333344787343	1.0132826883921797
LmxM.36.4570.1_74_0.277948717948718_263-282_1	LmxM.36.4570.1	0.15783	-0.7069568227872991	-1.5973	-3.2282191949435526	-0.1709	-1.344278156113396	-0.53679	0.9330203364879031	-1.7598180579480827	1.3109904823549752
LmxM.36.4570.1_86_0.473846153846154_473-454_0	LmxM.36.4570.1	-1.0653	-2.687232610124268	-1.2413	-2.8318611985120157	-1.2687	-3.0596031885482606	-1.1917666666666666	0.11037686955759048	-2.8595656657281814	0.18772483865155787
LmxM.36.4580.1_14_0.0757910228108904_93-112_1	LmxM.36.4580.1	-0.63488	-2.2085543058044395	-1.333	-2.9367621513757785	0.0088031	-0.9000692744605375	-0.6530256333333334	0.6710855666747746	-2.015128577213585	1.0320317839485358
LmxM.36.4580.1_38_0.0625459896983076_78-97_1	LmxM.36.4580.1	-1.0398	-2.6614466541199535	-2.3695	-4.270486383504752	0.74674	-2.18973953254664	-0.88752	1.5636910926394636	-3.0405575233904485	1.0909494272615474
LmxM.36.4580.1_38_0.135393671817513_181-200_1	LmxM.36.4580.1	-0.8128	-2.395921083219327	-0.13534	-1.5446409503303289	-0.55392	-1.9704637177184903	-0.5006866666666666	0.34185282466777034	-1.970341917089382	0.42564007951486726
LmxM.36.4580.1_43_0.047093451066961_57-76_1	LmxM.36.4580.1	-0.47678	-2.0125714362667044	0.84667	-1.7720568870814084	0.37852	-1.5865315631706243	0.24947	0.6710964181844513	-1.790386628839579	0.21361057544424605
LmxM.36.4580.1_43_0.298749080206034_400-419_1	LmxM.36.4580.1	-1.7727	-2.00132211427828	-0.71892	-0.3904889741245541	-0.6539	-0.21621482156263444	-1.0485066666666667	0.6280118534974745	-0.8693419699884894	0.9841885771347609
LmxM.36.4580.1_49_0.0551876379690949_83-64_0	LmxM.36.4580.1	0.92109	-1.7483063535782246	-0.84708	-2.3955414785733278	2.2983	-19.761579449527108	0.7907699999999999	1.5767343824817164	-7.968475760559554	10.218253240687078
LmxM.36.4590.1_34_0.16421568627451_407-388_0	LmxM.36.4590.1	-0.34912	-1.880864311501455	-0.74137	-2.2736151721774562	-2.2545	-4.245150115264316	-1.1149966666666666	1.0061391060053941	-2.799876532981076	1.2669550526261015
LmxM.36.4590.1_38_0.159722222222222_387-406_1	LmxM.36.4590.1	-0.097239	-1.5747512602859413	0.30196	-0.9167226268775615	0.31301	-1.394293283694052	0.17257699999999998	0.23373281972585708	-1.2952557236191848	0.3400099253338234
LmxM.36.4590.1_43_0.174428104575163_420-439_1	LmxM.36.4590.1	0.36506	-0.9585018697801114	1.0693	-2.2028309289292145	-0.11418	-1.2631232785856215	0.44005999999999995	0.595294026175301	-1.474818692431649	0.6486138396945471
LmxM.36.4590.1_43_0.38766339869281_942-961_1	LmxM.36.4590.1	-0.9801	-2.597793007458504	1.3611	-3.3293191668594537	0.92678	-3.0858212672350813	0.43592666666666674	1.2453943576768498	-3.004311147184346	0.37251249002548886
LmxM.36.4590.1_46_0.156045751633987_376-395_1	LmxM.36.4590.1	0.78148	-1.4329180025225883	-0.43549	-1.9170195245084072	0.42494	-1.641734284218491	0.25697666666666663	0.6256298875799758	-1.663890603749829	0.2428101063972166
LmxM.36.4590.1_52_0.178104575163399_425-444_1	LmxM.36.4590.1	-0.43124	-2.008444232566221	-1.2313	-2.8209119474985878	-0.10411	-1.2461524679387592	-0.5888833333333333	0.5798947227155403	-2.0251695493345223	0.7875129565801666
LmxM.36.4600.1_33_0.28125_138-119_0	LmxM.36.4600.1	-2.7124	-4.558703509211586	-0.82955	-2.366533449280088	-1.2944	-2.9640833584395967	-1.6121166666666664	0.9808103490651663	-3.296440105643757	1.1332467288609815
LmxM.36.4600.1_33_0.28125_142-123_0	LmxM.36.4600.1	-0.49251	-2.042569723150487	0.77306	-1.5228366431439104	-0.06038	-1.1710077896284663	0.07339	0.6433021575434051	-1.5788047186409546	0.4384682087646639
LmxM.36.4600.1_57_0.327083333333333_149-168_1	LmxM.36.4600.1	-0.15236	-1.6595357179327206	-1.1431	-2.7345535020191885	-0.55714	-1.9185458341993964	-0.6175333333333334	0.4981234314237118	-2.104211684717102	0.5610433718188746
LmxM.36.4610.1_29_0.0112755461592671_45197_1	LmxM.36.4610.1	-1.5673	-3.2766109460406803	1.3557	-6.9027128348194084	-2.8694	-3.414037577316732	-1.0270000000000001	2.1637491929519004	-4.531120452725607	2.0550083551776583
LmxM.36.4610.1_38_0.0260747004933051_33-52_1	LmxM.36.4610.1	1.4652	-3.559247614456915	-0.82352	-2.3560071646224356	-1.4234	-3.1558425607533858	-0.2605733333333333	1.5243635400170568	-3.0236991132775786	0.6124077996421695
LmxM.36.4610.1_38_0.0641296687808316_84-103_1	LmxM.36.4610.1	-0.68186	-0.276675608793225	-3.5827	-4.4603696753153335	-0.6539	-0.21621482156263444	-1.6394866666666668	1.6829301781515873	-1.6510867018903976	2.4330982296815664
LmxM.36.4610.1_38_0.0683579985905567_90-109_1	LmxM.36.4610.1	-0.34884	-1.8840026183369896	0.98439	-1.9513676159583553	0.3003	-1.452842391849719	0.31195	0.6666913454515515	-1.7627375420483549	0.2704824648911789
LmxM.36.4610.1_52_0.377026074700493_531-550_1	LmxM.36.4610.1	1.6197	-4.707114615993605	-0.21103	-1.708156012831159	0.56124	-1.6016014676493002	0.6566366666666666	0.9190856740442281	-2.6722906988246877	1.76301439250697
LmxM.36.4610.1_57_0.250176180408739_346-365_1	LmxM.36.4610.1	0.85083	-1.5347004307028538	-0.74006	-2.272499458018567	-2.5331	-4.660579806145254	-0.8074433333333334	1.6929710412270296	-2.822593231622225	1.6339317113246126
LmxM.36.4620.1_0_0.0228310502283105_81-100_1	LmxM.36.4620.1	-1.8921	-4.076919294483566	-1.1965	-1.1647517664053648	0.057843	-0.7931792629380637	-1.010252333333333	0.9882234417460118	-2.011616774608998	1.7982275732741446
LmxM.36.4620.1_19_0.162771958098308_610-591_0	LmxM.36.4620.1	-3.4151	-4.175611756929864	-2.76	-4.486780132569337	-0.6539	-0.21621482156263444	-2.276333333333333	1.4427426809148376	-2.9595355703539448	2.380874416587573
LmxM.36.4620.1_33_0.0926672038678485_354-335_0	LmxM.36.4620.1	0.44104	-0.9769263712871878	-0.98126	-2.5461526995989994	-1.4269	-3.2724227843601876	-0.6557066666666667	0.9755965818581641	-2.265167285082125	1.1732606479321492
LmxM.36.4620.1_38_0.146118721461187_537-556_1	LmxM.36.4620.1	-0.37009	-1.9556142745280214	-0.39896	-1.8756665707137845	-0.71657	-2.1835002309476974	-0.49520666666666663	0.19224896159234084	-2.0049270253965013	0.15973165353778376
LmxM.36.4620.1_38_0.146118721461187_540-559_1	LmxM.36.4620.1	-1.4497	-3.1142725892254712	0.90434	-1.8737090178983602	2.1209	-19.753382986771232	0.5251799999999999	1.8152459390396662	-8.247121531298355	9.984001652889566
LmxM.36.4620.1_38_0.158205748052646_584-603_1	LmxM.36.4620.1	-0.68186	-0.276675608793225	-0.71892	-0.3904889741245541	-1.9512	-2.120664363833876	-1.1173266666666668	0.722393184445516	-0.929276315583885	1.0333404480938035
LmxM.36.4630.1_29_0.175886524822695_117-136_1	LmxM.36.4630.1	-0.27496	-1.7827394994149697	-0.23818	-1.6683131253901737	-0.68675	-2.1134045923647284	-0.3999633333333333	0.249044446300923	-1.8548190723899574	0.23113459741800382
LmxM.36.4630.1_29_0.419858156028369_299-280_0	LmxM.36.4630.1	-0.098146	-1.6024773916987138	0.30136	-0.9310375846249035	0.23542	-1.2626385846187616	0.14621133333333333	0.21417259550496495	-1.2653845203141263	0.33572832581264456
LmxM.36.4630.1_29_0.421276595744681_300-281_0	LmxM.36.4630.1	-1.3882	-3.045955599436823	-0.63348	-2.149050195653503	0.75273	-2.611305676796571	-0.42298333333333327	1.0858761214951425	-2.602103823962299	0.44852350150869214
LmxM.36.4630.1_43_0.175886524822695_114-133_1	LmxM.36.4630.1	-0.45247	-2.003345156903372	0.34987	-1.0015849494514677	-0.68365	-2.1202879611442134	-0.2620833333333333	0.5424262251526316	-1.7084060224996842	0.614911316243816
LmxM.36.4630.1_43_0.421276595744681_305-286_0	LmxM.36.4630.1	0.18359	-0.7398032788607417	-0.1448	-1.594351750516233	-1.0163	-2.6077837068180227	-0.32583666666666666	0.6200925003846872	-1.647312912064999	0.9351157058259222
LmxM.36.4630.1_43_0.421276595744681_306-287_0	LmxM.36.4630.1	0.80594	-1.45497660911936	-0.63302	-2.1493701745048854	-0.62022	-2.013328401950528	-0.1491	0.8271136628057839	-1.8725583951915912	0.3679779232703897
LmxM.36.4640.1_14_0.100682593856655_185-166_0	LmxM.36.4640.1	0.59893	-1.129825482084785	0.46324	-1.0950157902830822	-0.42737	-1.7269448914530272	0.2116	0.557507793398442	-1.3172620546069649	0.3552223933897051
LmxM.36.4640.1_14_0.229237770193402_396-415_1	LmxM.36.4640.1	-1.7562	-3.454490204109498	-0.0035927	-1.4306994652535696	0.27479	-1.321419634496329	-0.49500089999999997	1.1010638534142467	-2.068869767953132	1.2012258385387824
LmxM.36.4640.1_43_0.351535836177474_625-606_0	LmxM.36.4640.1	-0.30515	-1.9208383307079546	0.12988	-0.7667475526377862	0.45544	-1.7904043994500523	0.09339000000000001	0.3816057220482943	-1.4926634275985977	0.6320353200145845
LmxM.36.4640.1_57_0.435722411831627_762-781_1	LmxM.36.4640.1	-0.35031	-1.8505273031261986	-0.54164	-2.029493812019033	-4.196	-6.710283551513701	-1.6959833333333332	2.167190414438319	-3.5301015555529776	2.755571700827411
LmxM.36.4640.1_67_0.386234357224118_669-688_1	LmxM.36.4640.1	0.19907	-0.7898829913472729	0.81555	-1.590870877362033	-0.56571	-1.940971511819528	0.14963666666666667	0.6919555894227124	-1.4405751268429448	0.5900786430288961
LmxM.36.4650.1_29_0.0672514619883041_42-61_1	LmxM.36.4650.1	0.91026	-1.5845831218115427	-0.33809	-1.8105562047493566	-1.5685	-3.337973195917026	-0.33211	1.2393908199998902	-2.2443708408259755	0.9538031986990947
LmxM.36.4650.1_43_0.233918128654971_153-172_1	LmxM.36.4650.1	-0.75811	-2.3513615359812734	-0.24331	-1.6971674322441126	-0.52157	-1.904002687777713	-0.5076633333333334	0.2576815991360914	-1.9841772186676998	0.33438517893843445
LmxM.36.4660.1_0_0.0228408279800143_58-77_1	LmxM.36.4660.1	-0.59778	-2.155399023456175	1.7139	-5.574910278752996	1.1258	-5.060288968753653	0.7473066666666667	1.2014195803853593	-4.263532756987608	1.8437406683197732
LmxM.36.4660.1_0_0.0228408279800143_59-78_1	LmxM.36.4660.1	0.83711	-1.630970229764095	0.8981	-1.8567319817081087	0.33003	-1.4688865781284661	0.6884133333333332	0.31186360036614297	-1.6521962632002234	0.19479199840095507
LmxM.36.4660.1_0_0.0228408279800143_60-79_1	LmxM.36.4660.1	-0.21334	-1.7592045472207367	2.4371	-13.541055643392161	1.2664	-6.193581897220904	1.1633866666666666	1.328219431620142	-7.164614029277934	5.950645457780556
LmxM.36.4660.1_0_0.0228408279800143_61-80_1	LmxM.36.4660.1	0.16508	-0.7466859641564579	2.8679	-19.927340461097277	1.6552	-9.49423261902275	1.5627266666666666	1.3537808080089382	-10.056086348092162	9.602662987026356
LmxM.36.4660.1_0_0.0485367594575303_132-151_1	LmxM.36.4660.1	1.3843	-2.8143008804431373	2.0375	-7.899109521937627	1.1384	-4.456880305661413	1.5200666666666667	0.464671543494255	-5.056763569347392	2.5949402069589516
LmxM.36.4660.1_14_0.294789436117059_819-838_1	LmxM.36.4660.1	-0.18051	-1.6972142143626594	0.11294	-0.7571816775487151	0.21192	-1.2359222624688835	0.04811666666666666	0.20408790908168306	-1.230106051460086	0.4700432573711583
LmxM.36.4670.1_33_0.338541666666667_125-144_1	LmxM.36.4670.1	-0.93685	-2.542281746227572	1.4948	-4.459131569272844	-0.57768	-2.056485197623454	-0.006576666666666675	1.3125736907440029	-3.0192995043746236	1.270368786215532
LmxM.36.4670.1_43_0.190104166666667_69-88_1	LmxM.36.4670.1	-1.4005	-3.075325431758304	0.9633	-1.9514234119656055	-1.0488	-2.6647362864363853	-0.49533333333333335	1.2753946931571156	-2.5638283767200982	0.5687053210635624
LmxM.36.4670.1_43_0.229166666666667_81-100_1	LmxM.36.4670.1	-1.1286	-2.7546649836147132	-0.072868	-1.4736867523812784	-0.59303	-1.994177506417615	-0.598166	0.5278847391505082	-2.074176414137869	0.6442252526491103
LmxM.36.4670.1_52_0.190104166666667_63-82_1	LmxM.36.4670.1	1.0805	-2.185927067637764	-0.95078	-2.5041329520363655	-1.1217	-2.746025251528205	-0.33065999999999995	1.2250848218796933	-2.478695090400778	0.28091423513732094
LmxM.36.4675.1_57_0.191666666666667_35-54_1	LmxM.36.4675.1	-0.075834	-1.5845831218115427	-0.72542	-2.253800761585477	-0.34504	-1.605591224176838	-0.382098	0.32637472998380246	-1.8146583691912859	0.3804535000358361
LmxM.36.4675.1_57_0.191666666666667_36-55_1	LmxM.36.4675.1	-0.53749	-2.1341540146900018	-0.83602	-2.377886783092626	-0.73158	-2.283906378833655	-0.7016966666666667	0.15149191540585039	-2.2653157255387613	0.12292528173955933
LmxM.36.4680.1_0_0.0192972874567632_102-121_1	LmxM.36.4680.1	-0.17589	-1.6516270580012629	0.89716	-1.9170740077725448	1.8268	-12.81127884403551	0.8493566666666666	1.0022004180967663	-5.459993303269773	6.3677833542912925
LmxM.36.4680.1_14_0.153103950482432_830-849_1	LmxM.36.4680.1	-0.091848	-1.587138282011064	-0.3245	-1.7849750348319486	0.0097393	-0.9237665570009638	-0.13553623333333334	0.1713489822408156	-1.4319599579479922	0.45108784595271273
LmxM.36.4680.1_19_0.0848352448570908_461-480_1	LmxM.36.4680.1	-1.4971	-3.2895309829169865	1.092	-2.407126330708342	1.3237	-4.8125464121526536	0.3062	1.5659946966704583	-3.503067908592661	1.2168442612036074
LmxM.36.4680.1_29_0.0961223375204806_533-514_0	LmxM.36.4680.1	0.59931	-1.3197620724056378	-0.67846	-2.189937003306642	1.2623	-4.656862832778988	0.3943833333333333	0.9864753156736022	-2.7221873028304224	1.7310482827548352
LmxM.36.4680.1_29_0.120881121427271_657-676_1	LmxM.36.4680.1	-0.14682	-1.645159712444123	0.55207	-1.2268779936053187	0.14419	-1.0587103582076898	0.18314666666666665	0.3510698284292361	-1.3102493547523772	0.30198311072925477
LmxM.36.4680.1_29_0.120881121427271_660-679_1	LmxM.36.4680.1	0.17877	-0.7441705813214882	2.0308	-9.728710113359929	-0.37362	-1.6516723864281946	0.6119833333333334	1.2593904193034555	-4.041517693703203	4.9461104006298395
LmxM.36.4690.1_0_0.139227642276423_416-397_0	LmxM.36.4690.1	0.48568	-1.1105389180466718	0.98317	-2.1177811164234996	-2.1297	-4.084511223232838	-0.2202833333333334	1.6722075469968833	-2.437610419234337	1.5125626946364668
LmxM.36.4690.1_14_0.319444444444444_939-958_1	LmxM.36.4690.1	-1.1432	-2.781494070756448	-3.0905	-4.82860868341405	-0.53586	-1.8906207174444274	-1.5898533333333333	1.3346051035918203	-3.1669078238716417	1.506436571138438
LmxM.36.4690.1_14_0.338753387533875_996-1015_1	LmxM.36.4690.1	0.98426	-1.8206622109272166	-1.6154	-3.2475459710620265	-1.4665	-3.2166388998482205	-0.6992133333333332	1.4598303499151308	-2.761615693945821	0.8150361370309824
LmxM.36.4690.1_19_0.139227642276423_417-398_0	LmxM.36.4690.1	-0.10308	-1.5693464719150714	-0.067977	-1.4829319690214375	-5.074	-6.169082713462592	-1.7483523333333333	2.8801488428996747	-3.073787051466367	2.6809528703349255
LmxM.36.4690.1_29_0.0623306233062331_179-198_1	LmxM.36.4690.1	0.097243	-0.6771696372950129	-1.0025	-2.5618264019432653	1.4182	-6.484356167751505	0.17098099999999997	1.212033453326681	-3.241117402329928	2.9625885720571397
LmxM.36.4690.1_29_0.0704607046070461_203-222_1	LmxM.36.4690.1	-0.11256	-1.5686615961555133	-2.7684	-3.480276952202302	-0.13098	-1.419657666272159	-1.00398	1.5280602986793421	-2.156198738209991	1.1491030764718067
LmxM.36.4710.1_29_0.493589743589744_1073-1092_1	LmxM.36.4710.1	1.7522	-4.201151504593502	0.94076	-1.851828594715626	0.35897	-1.640609273992228	1.0173100000000002	0.6997623775968524	-2.5645297911004525	1.4212851139618008
LmxM.36.4710.1_57_0.107600732600733_225-244_1	LmxM.36.4710.1	-1.0744	-2.6938451059104205	0.98116	-2.0280809114045417	1.9429	-15.988022260979426	0.6165533333333334	1.5413397868521184	-6.903316092764796	7.87462539507558
LmxM.36.4710.1_71_0.493589743589744_1068-1087_1	LmxM.36.4710.1	0.62419	-1.1667585172698332	-0.07239	-1.4967896887750283	0.25647	-1.2829617113729637	0.26942333333333335	0.34847060956891807	-1.3155033058059418	0.16740477910577461
LmxM.36.4720.1_14_0.362179487179487_1579-1598_1	LmxM.36.4720.1	0.77056	-1.4670906224006113	1.0244	-2.164295781741309	2.1848	-19.888186265072125	1.3265866666666668	0.7539935547027795	-7.839857556404682	10.439980472329816
LmxM.36.4720.1_29_0.0652472527472528_291-272_0	LmxM.36.4720.1	-0.24183	-1.7560823679884898	-1.657	-3.303279679011687	0.90216	-3.1020811831534005	-0.33222333333333337	1.2819723836469075	-2.7204810767178595	0.8412305633612378
LmxM.36.4720.1_29_0.0652472527472528_292-273_0	LmxM.36.4720.1	0.14602	-0.7301026926413777	-1.3691	-2.9760662259536153	0.56778	-2.0837465606169685	-0.21843333333333334	1.0185753323801503	-1.9299718264039871	1.1308505869051855
LmxM.36.4720.1_29_0.115613553113553_500-519_1	LmxM.36.4720.1	-0.42955	-1.9597612249568033	-0.16101	-1.6152384181599255	0.28883	-1.35604778763895	-0.10057666666666666	0.3629829154840945	-1.6436824769185596	0.3028601607318679
LmxM.36.4720.1_29_0.123168498168498_534-553_1	LmxM.36.4720.1	-0.15636	-1.6618620132169692	-1.2057	-2.792946778844109	-0.33263	-1.599545137067537	-0.5648966666666667	0.5619069871725509	-2.018117976376205	0.671744447772842
LmxM.36.4720.1_29_0.123168498168498_535-554_1	LmxM.36.4720.1	0.49792	-1.0434050401883994	-0.89355	-2.4412739116104754	-0.44234	-1.7490820716828233	-0.2793233333333333	0.7099140901780534	-1.7445870078272325	0.6989452765574758
LmxM.36.4730.1_0_0.0853603603603604_375-394_1	LmxM.36.4730.1	0.6587	-1.2671803149225722	-0.4536	-1.9381491643131936	-1.1001	-2.856622255760898	-0.2983333333333334	0.8896207974937037	-2.020650578332221	0.7979262392667196
LmxM.36.4730.1_29_0.227252252252252_1000-1019_1	LmxM.36.4730.1	0.27229	-0.8252586747536975	0.016627	-0.6942022043122598	1.6043	-8.59433693902018	0.6310723333333333	0.8524787157262834	-3.3712659393620457	4.523786793187043
LmxM.36.4730.1_33_0.109459459459459_495-476_0	LmxM.36.4730.1	1.4095	-3.179044183143609	0.88406	-1.8368568328075523	-0.48681	-1.8168450973690502	0.60225	0.9790610609660666	-2.277582037773404	0.7807532369708144
LmxM.36.4730.1_33_0.280405405405405_1252-1233_0	LmxM.36.4730.1	-1.0404	-2.6607166422558053	-0.93828	-2.489718585799925	-1.1206	-2.742352080750879	-1.0330933333333334	0.09137935288309573	-2.6309291029355366	0.12892398464541377
LmxM.36.4730.1_38_0.182657657657658_805-824_1	LmxM.36.4730.1	-1.2566	-2.899791994886598	-0.79079	-2.328427627764568	-0.8063	-2.288409944692541	-0.9512300000000001	0.26457185734692185	-2.5055431891145687	0.34201526921925074
LmxM.36.4730.1_43_0.0853603603603604_369-388_1	LmxM.36.4730.1	-0.47174	-2.054266459748685	0.025529	-0.675740087080872	-0.032113	-1.1037328019296013	-0.15944133333333332	0.27198987654384	-1.2779131162530528	0.7055762371696852
LmxM.36.4740.1_14_0.310874704491726_1308-1327_1	LmxM.36.4740.1	0.66065	-1.2284659496004922	-1.6944	-3.334214316352564	0.54599	-1.9630198908217673	-0.16258666666666666	1.3278274718627165	-2.175233385591608	1.0687936992430187
LmxM.36.4740.1_14_0.339243498817967_1432-1451_1	LmxM.36.4740.1	0.66352	-1.2952307095190487	0.090295	-0.7540882000666598	2.4527	-19.931517266558007	1.0688383333333333	1.2322546650381703	-7.326945392047905	10.91923224904812
LmxM.36.4740.1_29_0.0335697399527187_135-154_1	LmxM.36.4740.1	-0.39468	-1.9263661982552924	0.16851	-0.8037177876900181	-1.0829	-2.7457349241021083	-0.43635666666666667	0.6267451279693631	-1.8252729700158064	0.9749474448022645
LmxM.36.4740.1_29_0.12434988179669_522-541_1	LmxM.36.4740.1	-0.88124	-2.4885036232534774	1.7429	-6.173241237753981	-2.8662	-5.305574411309528	-0.6681800000000001	2.3119248744714866	-4.655773090772328	1.9263966723023664
LmxM.36.4740.1_29_0.219385342789598_918-937_1	LmxM.36.4740.1	-1.1982	-2.851615102415958	-0.75023	-2.2768276650641246	0.60566	-2.496297122852922	-0.44758999999999993	0.9392395605488516	-2.541579963444335	0.29005697935645763
LmxM.36.4740.1_29_0.310874704491726_1304-1323_1	LmxM.36.4740.1	0.36826	-0.946274171574183	-2.0678	-3.7558046263090263	-1.3002	-2.9846051984545263	-0.9999133333333333	1.2454822931432359	-2.5622279987792456	1.4516084934047448
LmxM.36.4750.1_19_0.197452229299363_96-77_0	LmxM.36.4750.1	-1.1497	-2.8001637272121886	-0.19026	-1.6172729935300358	-0.18806	-1.3931560526323916	-0.50934	0.5545691185055295	-1.9368642577915385	0.7559904637135387
LmxM.36.4750.1_38_0.0530785562632696_19-38_1	LmxM.36.4750.1	-0.57822	-2.1445141383197885	0.71878	-1.4259624515971827	-0.85838	-2.3863099422055347	-0.23927333333333334	0.8414404604803202	-1.985595510707502	0.49950793119936454
LmxM.36.4750.1_43_0.197452229299363_102-83_0	LmxM.36.4750.1	-1.3617	-3.021616905376483	-0.73725	-2.2593849675344075	-3.8607	-6.264346123221657	-1.98655	1.652819747431643	-3.8484493320441824	2.1266563805614753
LmxM.36.4750.1_43_0.331210191082803_163-144_0	LmxM.36.4750.1	1.9348	-18.229354318313735	-1.1965	-1.1647517664053648	-0.6539	-0.21621482156263444	0.02813333333333338	1.6733609961192872	-6.536773635427244	10.137172330255149
LmxM.36.4750.1_57_0.331210191082803_164-145_0	LmxM.36.4750.1	1.5772	-4.002263921202545	1.7082	-5.011169188116455	-2.3486	-4.391016698390428	0.31226666666666675	2.305308832528374	-4.468149935903142	0.5088561797291565
LmxM.36.4760.1_0_0.129418162044589_231-250_1	LmxM.36.4760.1	-0.024575	-1.4705648229900017	3.3345	-19.931568569324174	1.6507	-8.543874311567258	1.6535416666666667	1.6795393029662429	-9.982002567960478	9.314146471465786
LmxM.36.4760.1_29_0.0168569874932028_24-43_1	LmxM.36.4760.1	-3.5699	-4.354995651140065	1.6275	-5.901246286680139	-3.7671	-4.576458401061534	-1.9031666666666667	3.059236390561104	-4.944233446293912	0.8361618383415851
LmxM.36.4760.1_29_0.0168569874932028_27-46_1	LmxM.36.4760.1	0.016092	-0.6610656330933039	1.6671	-5.095814202307674	0.98986	-3.682066192612652	0.8910173333333334	0.8299302733250146	-3.1463153426712096	2.2653963114534634
LmxM.36.4760.1_29_0.493202827623709_903-922_1	LmxM.36.4760.1	1.103	-2.1174680668877377	-1.7055	-3.347898122053903	-1.344	-3.052523846403638	-0.6488333333333334	1.5278614411435787	-2.839296678448426	0.6423308330056273
LmxM.36.4760.1_38_0.148994018488309_270-289_1	LmxM.36.4760.1	0.54932	-1.0964958223426005	-0.2788	-1.7491790657793491	0.91966	-4.377249528765966	0.39672666666666667	0.6136286637155515	-2.4076414722959716	1.7366680097673848
LmxM.36.4760.1_38_0.148994018488309_271-290_1	LmxM.36.4760.1	-0.27438	-1.8257674568351807	-1.0	-2.559868485127121	-1.8029	-3.764444480980472	-1.02576	0.7645855287670569	-2.716693474314258	0.9788067781295601
LmxM.36.4770.1_38_0.163944343617665_267-286_1	LmxM.36.4770.1	-0.68186	-0.276675608793225	-0.71892	-0.3904889741245541	0.69403	-1.9757313905594867	-0.23558333333333337	0.8052819835519316	-0.8809653244924219	0.9498015187874665
LmxM.36.4770.1_52_0.180278281911676_287-306_1	LmxM.36.4770.1	-0.27675	-1.7867659606612263	-0.91298	-2.4617121569840434	-0.47029	-1.8069676104333847	-0.5533399999999999	0.3261443393652571	-2.0184819093595516	0.383981530767211
LmxM.36.4770.1_57_0.329098608590442_536-555_1	LmxM.36.4770.1	0.60987	-1.1715926383426405	0.34001	-0.9821892372352402	-0.49024	-1.8243872590832049	0.15321333333333334	0.5733500231388619	-1.3260563782203618	0.44183556013964687
LmxM.36.4770.1_71_0.408953418027828_666-685_1	LmxM.36.4770.1	0.10084	-0.6917999121793873	0.42585	-1.07725106362028	-1.0285	-2.6077837068180227	-0.16727	0.7633450790435476	-1.4589448942058967	1.0134180334688185
LmxM.36.4770.1_71_0.44162129461585_719-738_1	LmxM.36.4770.1	0.57284	-1.1895782848072085	-0.22244	-1.6835251985363737	-0.92276	-2.4809130664626107	-0.19078666666666666	0.7483022719017586	-1.7846721832687311	0.6515822388375754
LmxM.36.4780.1_14_0.139412997903564_123-142_1	LmxM.36.4780.1	-0.6393	-2.2207419608464227	0.054416	-0.7211326528576077	1.9116	-16.455057265383743	0.44223866666666667	1.318930444748825	-6.4656439596959245	8.683518334352804
LmxM.36.4780.1_34_0.172955974842767_171-152_0	LmxM.36.4780.1	1.8692	-5.45779941150605	-0.17089	-1.6319535980188844	-0.16584	-1.339158982226004	0.5108233333333333	1.1763914110674785	-2.809637330583646	2.298043510659836
LmxM.36.4780.1_43_0.334381551362683_312-331_1	LmxM.36.4780.1	0.38243	-0.9621230237142245	-2.8164	-4.5432485112892405	-1.2428	-2.9873483783860157	-1.22559	1.599484442031244	-2.8309066377964935	1.7956810555020228
LmxM.36.4780.1_57_0.334381551362683_309-328_1	LmxM.36.4780.1	0.73804	-1.2938859054901284	-0.18311	-1.6166977139186038	-4.0114	-6.4645999425842176	-1.1521566666666667	2.5186471884790325	-3.1250611873309833	2.8966258283205923
LmxM.36.4790.1_0_0.0272401433691756_72-91_1	LmxM.36.4790.1	-0.18844	-1.6930565350382105	0.92098	-1.7453527487428646	-2.7615	-4.90374894357725	-0.6763199999999999	1.8890963205723523	-2.780719409119442	1.838783436576223
LmxM.36.4790.1_0_0.0659498207885305_180-199_1	LmxM.36.4790.1	-0.45697	-2.0003405162121437	0.54036	-1.2675275999774576	-0.44623	-1.7598884255495382	-0.12094666666666669	0.5727335483742272	-1.6759188472463797	0.3735530218193985
LmxM.36.4790.1_14_0.216487455197133_597-616_1	LmxM.36.4790.1	-0.14525	-1.6689552384626445	0.25877	-0.8745049452878481	0.92715	-3.610521294441515	0.34689	0.5416034442283394	-2.051327159397336	1.407516458215855
LmxM.36.4790.1_14_0.254121863799283_705-724_1	LmxM.36.4790.1	1.3305	-2.7281345303220292	-1.2438	-2.8630106919303278	1.215	-5.405375018299969	0.4339	1.4540780687432158	-3.665506746850775	1.5082785207776614
LmxM.36.4790.1_19_0.0659498207885305_177-196_1	LmxM.36.4790.1	-0.65419	-2.212895229971301	0.1997	-0.8337447485334923	1.6425	-9.870467443127318	0.3960033333333333	1.1608606669335186	-4.30570247387737	4.868312940316805
LmxM.36.4790.1_29_0.199283154121864_550-569_1	LmxM.36.4790.1	1.1756	-2.244404789080155	-0.11219	-1.5228366431439104	0.37048	-1.4533163895839931	0.4779633333333333	0.6505884038571033	-1.740185940602686	0.4380476592606303
LmxM.36.4800.1_0_0.0611979166666667_87-106_1	LmxM.36.4800.1	-0.52987	-2.0886474193929288	-3.7778	-5.763758440052751	-1.5967	-3.4503052034918333	-1.9681233333333334	1.6555146603498663	-3.7675703543125043	1.857983620887915
LmxM.36.4800.1_0_0.087890625_139-120_0	LmxM.36.4800.1	0.46075	-0.9840714562987102	0.90253	-1.7526752033770125	0.21253	-1.2269455306071353	0.52527	0.3494955261516233	-1.321230730094286	0.39288064871847606
LmxM.36.4800.1_0_0.194010416666667_292-311_1	LmxM.36.4800.1	0.19305	-0.7726261127480667	0.19956	-0.8308677367921917	0.086178	-1.0624115380560046	0.159596	0.0636651165710077	-0.8886351291987543	0.153286339571783
LmxM.36.4800.1_29_0.0455729166666667_66-85_1	LmxM.36.4800.1	1.387	-2.9109249571127997	-2.4974	-4.215445764417381	-1.0639	-2.680835291194756	-0.7247666666666666	1.9642808870763198	-3.2690686709083123	0.8276216018988228
LmxM.36.4800.1_29_0.194010416666667_293-312_1	LmxM.36.4800.1	0.059598	-0.6704722186169803	-1.5544	-3.1825764826070557	-2.7525	-4.892263930078791	-1.4157673333333332	1.4111654944057175	-2.9151042104342757	2.123567134805929
LmxM.36.4800.1_29_0.412760416666667_630-649_1	LmxM.36.4800.1	1.5003	-3.5629598023213465	-1.5064	-3.1393502006327534	-0.7632	-2.23316910780447	-0.25643333333333335	1.566100432071115	-2.9784930369195233	0.6793320934155237
LmxM.36.4810.1_19_0.144563918757467_114-133_1	LmxM.36.4810.1	0.88326	-1.6221943602594031	-2.3443	-4.036300981097273	-0.92255	-2.4769720653831397	-0.79453	1.6175839170503645	-2.7118224689132724	1.2240685145129784
LmxM.36.4810.1_29_0.399044205495818_324-343_1	LmxM.36.4810.1	-0.22078	-1.7534046329929687	-1.2915	-2.8883169504186155	0.77683	-3.0244314404528536	-0.24515	1.034380331357862	-2.555384341288146	0.697861288500253
LmxM.36.4810.1_71_0.481481481481481_393-412_1	LmxM.36.4810.1	-0.77547	-2.360149208384619	-1.1213	-2.6977710380418287	0.085693	-1.0279073378260537	-0.6036923333333334	0.6215615018534637	-2.028609194750834	0.8829214459989053
LmxM.36.4810.1_71_0.481481481481481_394-413_1	LmxM.36.4810.1	0.38104	-0.94872257280901	0.61483	-1.3234040052545017	0.41684	-1.6231717628515037	0.4709033333333334	0.12592288923517175	-1.2984327803050053	0.3379172961596561
LmxM.36.4810.1_81_0.470728793309438_386-405_1	LmxM.36.4810.1	-0.78819	-2.36586400592175	-0.18523	-1.6537590351134277	-0.86302	-2.3762379971458447	-0.6121466666666667	0.37160901823466735	-2.1319536793936744	0.41416119239640614
LmxM.36.4820.1_14_0.202614379084967_306-325_1	LmxM.36.4820.1	1.7213	-7.541292113772882	0.045294	-0.7356413271865537	-5.7172	-6.932625617881089	-1.3168686666666667	3.90185031880329	-5.069853019613508	3.7658547465194663
LmxM.36.4820.1_33_0.372549019607843_574-555_0	LmxM.36.4820.1	1.6523	-4.804783447178847	-4.814	-5.811411708129415	-4.4358	-5.401162232225106	-2.5325	3.6290731723127325	-5.339119129177789	0.5061740055681407
LmxM.36.4820.1_52_0.363398692810458_549-568_1	LmxM.36.4820.1	-0.68186	-0.276675608793225	-0.71892	-0.3904889741245541	-0.6539	-0.21621482156263444	-0.6848933333333335	0.03261596132775075	-0.2944598014934712	0.0884877290662012
LmxM.36.4820.1_57_0.202614379084967_300-319_1	LmxM.36.4820.1	-2.0076	-2.353866842339424	2.4559	-19.931567996401235	-1.132	-3.079343879978178	-0.2278999999999999	2.3651121897280056	-8.454926239572947	9.945680406285248
LmxM.36.4820.1_57_0.392156862745098_608-589_0	LmxM.36.4820.1	-0.20425	-1.7433226285061956	-1.0524	-2.620148402599889	-0.76673	-2.265753850568412	-0.67446	0.43153785500231606	-2.209741627224832	0.441088297738298
LmxM.36.4820.1_57_0.417647058823529_645-626_0	LmxM.36.4820.1	-0.68186	-0.276675608793225	-1.1965	-1.1647517664053648	2.3895	-19.931562914403504	0.17038000000000006	1.9389646111262575	-7.124330096534031	11.100273832377487
LmxM.36.4830.1_38_0.162790697674419_238-219_0	LmxM.36.4830.1	-1.6873	-3.3881741869625115	5.1982	-19.931568569324174	2.9645	-19.931568569292327	2.158466666666667	3.512804415752937	-14.417103775193004	9.551333199957456
LmxM.36.4830.1_52_0.328400281888654_459-478_1	LmxM.36.4830.1	-1.0008	-2.609543617059247	2.9791	-19.931566156707273	1.4028	-5.731666221292282	1.1270333333333333	2.0042296383731415	-9.424258665019602	9.23252649238672
LmxM.36.4830.1_57_0.328400281888654_460-479_1	LmxM.36.4830.1	-0.43342	-1.9465772140868711	2.2511	-16.522707284343404	2.6612	-19.931561718991574	1.49296	1.6808481284161279	-12.80028207247395	9.55286627164259
LmxM.36.4830.1_57_0.336856941508104_469-488_1	LmxM.36.4830.1	-0.53047	-2.07211264608463	0.81966	-1.7364318957292009	2.2216	-19.468343719190397	0.8369300000000001	1.3761162781175142	-7.758962753668076	10.142010271062741
LmxM.36.4830.1_62_0.496828752642706_715-696_0	LmxM.36.4830.1	1.1113	-2.08148553169366	0.39692	-1.0141760925290004	-0.39954	-1.6922171108228563	0.36955999999999994	0.7557915080232114	-1.5959595783485057	0.5401263686870259
LmxM.36.4830.1_67_0.328400281888654_455-474_1	LmxM.36.4830.1	-0.24871	-1.7623824416506655	3.1498	-19.931568485285748	-0.045768	-1.2072912145785244	0.951774	1.9062489570745997	-7.633747380504979	10.653841303092824
LmxM.36.4840.1_14_0.0300772626931567_101-120_1	LmxM.36.4840.1	0.55333	-1.1999479033615883	3.7507	-19.931568569324174	-1.4437	-1.3508499569986046	0.9534433333333334	2.620212939749999	-7.494122143228123	10.771408824241844
LmxM.36.4840.1_14_0.0789183222958057_278-297_1	LmxM.36.4840.1	0.70595	-1.3405832135037008	1.0326	-2.080752985355574	-0.57569	-1.946410393818781	0.38762	0.8500880382054555	-1.7892488642260187	0.39431920138228876
LmxM.36.4840.1_14_0.230960264900662_843-824_0	LmxM.36.4840.1	0.033541	-0.6857071954492233	0.98914	-2.4055966826907387	-1.7685	-3.6120375639483675	-0.24860633333333335	1.40030351377133	-2.2344471473627765	1.470653419056413
LmxM.36.4840.1_14_0.230960264900662_844-825_0	LmxM.36.4840.1	0.41724	-1.0306457608494737	1.2087	-2.8120701330332087	0.74901	-2.297530395945907	0.7916500000000001	0.39744919184720967	-2.0467487632761965	0.9168079236764469
LmxM.36.4840.1_33_0.285871964679912_1031-1050_1	LmxM.36.4840.1	-0.45707	-2.0067038858518162	-1.5139	-3.1361757013919225	-0.34834	-1.6167419580531306	-0.7731033333333333	0.6438480637800609	-2.253207181765623	0.7891404382436695
LmxM.36.4840.1_33_0.346026490066225_1258-1239_0	LmxM.36.4840.1	-0.29714	-1.8346424196466384	-0.491	-1.9679781721236733	2.3553	-19.92173957581991	0.5223866666666667	1.590306225396019	-7.908120055863407	10.404313292256827
LmxM.36.4850.1_52_0.259562841530055_468-487_1	LmxM.36.4850.1	1.1971	-2.3169521744823154	4.1195	-19.931568569324174	2.6921	-19.931568568403677	2.669566666666667	1.4613303026124291	-14.06002977073672	10.169803516968217
LmxM.36.4850.1_52_0.259562841530055_471-490_1	LmxM.36.4850.1	1.149	-2.0809971261417672	2.4607	-14.584788926095877	1.9417	-17.328327983578667	1.8504666666666667	0.6605920551545662	-11.331371345272103	8.127657659833291
LmxM.36.4850.1_52_0.395628415300546_720-739_1	LmxM.36.4850.1	1.5408	-3.491964909528161	-0.19596	-1.6276228665605923	-0.2761	-1.496260492436878	0.35624666666666666	1.0266355509786973	-2.2052827561752104	1.1162335065529945
LmxM.36.4850.1_57_0.395628415300546_721-740_1	LmxM.36.4850.1	1.2944	-2.702646564523424	-0.92308	-2.4795445604400386	-0.30884	-1.5469998030136254	0.02082666666666666	1.1449080622186802	-2.2430636426590294	0.6130434549874362
LmxM.36.4850.1_67_0.259562841530055_464-483_1	LmxM.36.4850.1	1.444	-3.390623251236693	2.5628	-15.970686224638978	3.2613	-19.931568569324174	2.4227000000000003	0.9167146938933617	-13.097626015066615	8.636641374392074
LmxM.36.4850.1_71_0.249726775956284_447-466_1	LmxM.36.4850.1	0.36942	-0.8734737613302264	-1.4111	-3.022788961107802	0.67128	-2.342992998914989	-0.12346666666666666	1.1252908804986084	-2.079751907117673	1.0985721921233547
LmxM.36.4870.1_43_0.225_166-147_0	LmxM.36.4870.1	0.23112	-0.7985141794819779	-0.8038	-2.349154578713865	0.34677	-1.5404382823670275	-0.07530333333333332	0.6335410607319255	-1.56270234685429	0.7755599128101749
LmxM.36.4870.1_43_0.247222222222222_174-193_1	LmxM.36.4870.1	-0.575	-2.1363723173610287	-2.7074	-4.42668752628814	-0.74378	-2.2304584333930353	-1.34206	1.1854267833991265	-2.931172759014068	1.2960078563259614
LmxM.36.4890.1_14_0.354564755838641_331-350_1	LmxM.36.4890.1	-1.3233	-3.031963822499049	-0.10515	-1.5497848398314589	1.4746	-8.518522489487516	0.015383333333333304	1.4028390199282785	-4.366757050606008	3.6711143851402404
LmxM.36.4890.1_33_0.395966029723992_369-388_1	LmxM.36.4890.1	0.53376	-1.1419680637124228	-0.57935	-2.086623797443513	-0.70408	-2.1648779152717994	-0.24989000000000003	0.6815202749001676	-1.797823258809245	0.5693333421124122
LmxM.36.4890.1_38_0.0743099787685775_66-85_1	LmxM.36.4890.1	0.39751	-0.9444128300694099	1.2876	-2.757296287952994	-0.95038	-2.4933696245978347	0.24491000000000004	1.12676691915409	-2.0650262475400796	0.9794106107598166
LmxM.36.4890.1_38_0.0743099787685775_67-86_1	LmxM.36.4890.1	1.0194	-1.9560060435580426	-1.2534	-2.8477672477847937	-1.2919	-3.0777595185014857	-0.5086333333333334	1.323455689977316	-2.627177603281441	0.5925179812322232
LmxM.36.4890.1_43_0.0711252653927813_56-75_1	LmxM.36.4890.1	-1.1265	-2.756516141772533	-0.56268	-2.055885202172538	0.74142	-2.667941747579551	-0.31592	0.9580966312434253	-2.493447697174874	0.3815194078958048
LmxM.36.4890.1_43_0.453290870488323_418-437_1	LmxM.36.4890.1	0.74391	-1.376691225470543	0.22811	-0.8628086567687495	-0.1992	-1.3771408487737964	0.2576066666666667	0.47224639546886255	-1.2055469103376963	0.2968201195756404
LmxM.36.4895.1_43_0.208708708708709_132-151_1	LmxM.36.4895.1	-0.12311	-1.6542130540310405	1.2679	-2.850990428394657	0.97291	-4.1307950320565405	0.7059000000000001	0.7329378964823691	-2.8786661714940798	1.2385229241064752
LmxM.36.4895.1_57_0.226726726726727_142-161_1	LmxM.36.4895.1	1.8022	-6.68467955304983	1.5187	-4.09482781156715	0.83619	-2.517866273085476	1.3856966666666668	0.49654933796485257	-4.432457879234152	2.1038247965233325
LmxM.36.4895.1_57_0.280780780780781_183-202_1	LmxM.36.4895.1	0.26848	-0.8268188263302702	-0.35489	-1.8233657409966981	1.3139	-6.094630614322326	0.4091633333333333	0.8432430647407266	-2.914938393883098	2.7984117639875845
LmxM.36.4895.1_57_0.411411411411411_267-286_1	LmxM.36.4895.1	-0.42596	-1.9704071804641607	-2.1612	-3.8428217308523633	1.1811	-5.560132223381716	-0.46868666666666664	1.6715596006524367	-3.7911203782327463	1.7954209097964702
LmxM.36.4895.1_71_0.451951951951952_294-313_1	LmxM.36.4895.1	-1.3771	-3.4497691376584223	-3.3295	-5.2969276583166245	-1.4437	-1.3508499569986046	-2.0501	1.1084931934838391	-3.365848917657884	1.9743769292370519
LmxM.36.4895.1_81_0.451951951951952_292-311_1	LmxM.36.4895.1	-3.2417	-3.971091430076481	0.98584	-2.7489317437192056	-0.66083	-2.2355451330376055	-0.97223	2.1309038183127833	-2.9851894356110975	0.8915680063937362
LmxM.36.4900.1_0_0.0615070001573069_388-407_1	LmxM.36.4900.1	0.93577	-1.7529669309687512	2.8961	-19.931568569311636	-1.7441	-3.5799046321651407	0.6959233333333334	2.329379494121414	-8.42148004414851	10.009796637985815
LmxM.36.4900.1_14_0.222903885480573_1413-1432_1	LmxM.36.4900.1	2.9099	-19.93135568652416	1.8217	-14.891640594968306	-2.7515	-3.254826358721618	0.6600333333333334	3.0041578808933016	-12.692607546738026	8.552980028368552
LmxM.36.4900.1_14_0.31775994966179_2013-2032_1	LmxM.36.4900.1	-1.8479	-3.5523594472398954	-0.76014	-2.3049255299231772	0.30556	-1.3580434161308637	-0.7674933333333334	1.0767488316842204	-2.405109464431312	1.1005831757053488
LmxM.36.4900.1_14_0.31775994966179_2016-2035_1	LmxM.36.4900.1	0.47048	-1.0371149117711282	0.30396	-0.9280698724884573	-0.85061	-2.369288873577256	-0.025389999999999985	0.7194951451538779	-1.4448245526122807	0.802463965359794
LmxM.36.4900.1_14_0.31775994966179_2017-2036_1	LmxM.36.4900.1	0.15008	-0.7426972505360632	-0.082507	-1.5139920898664256	-1.0614	-2.6753875287845403	-0.33127566666666663	0.6429116072496539	-1.6440256230623431	0.9728846117220707
LmxM.36.4900.1_19_0.17555450684285_1120-1101_0	LmxM.36.4900.1	-1.7727	-2.00132211427828	-1.9125	-3.8609863716876833	1.598	-8.388585097568107	-0.6957333333333334	1.9876608018807769	-4.750297861178024	3.285184667325531
LmxM.36.4910.1_14_0.097876269621422_96-115_1	LmxM.36.4910.1	-0.55558	-2.1020254391510234	-0.16647	-1.5837179918292499	-0.57784	-1.9669625909641013	-0.43329666666666666	0.23134655699476775	-1.884235340648125	0.26887450780231087
LmxM.36.4910.1_43_0.399815327793167_428-447_1	LmxM.36.4910.1	1.0052	-1.9150594960738923	-0.57166	-2.0684167816478367	-0.49105	-1.8217328150295047	-0.019169999999999947	0.8880455594731613	-1.9350696975837447	0.12455340609548685
LmxM.36.4910.1_71_0.485687903970452_516-535_1	LmxM.36.4910.1	-0.86506	-2.4558430534462072	0.021122	-0.6931988192116906	-0.61407	-2.0286105869933517	-0.48600266666666664	0.45676095025881247	-1.7258841532170832	0.9194896108169028
LmxM.36.4910.1_74_0.457987072945522_489-508_1	LmxM.36.4910.1	0.26985	-0.8341304986233729	-1.0189	-2.589954195019654	0.010287	-0.9274935256016206	-0.24625433333333333	0.6816004932556411	-1.450526073081549	0.9878772684393454
LmxM.36.4910.1_89_0.457987072945522_486-505_1	LmxM.36.4910.1	0.43538	-1.0071416754563454	-3.8884e-05	-1.4218592756621034	1.0805	-4.274222204087254	0.505280372	0.5436502703607302	-2.2344077184019007	1.7786596144256934
LmxM.36.4920.1_0_0.0848570089076418_176-195_1	LmxM.36.4920.1	-0.22924	-1.716950625741608	-0.57156	-2.078557575457719	-0.17864	-1.3912626573607592	-0.32648	0.21374808724290373	-1.7289236195200288	0.34380385475658964
LmxM.36.4920.1_29_0.0834505391467417_171-190_1	LmxM.36.4920.1	1.1893	-2.369288873577256	0.84103	-1.690632863103246	0.49168	-1.87980202610668	0.8406700000000001	0.34881013933084	-1.9799079209290606	0.3502276227994689
LmxM.36.4920.1_29_0.176277543366151_372-391_1	LmxM.36.4920.1	-0.049317	-1.5341153640108143	-0.036716	-1.4650977346719642	0.073524	-0.9991894331349811	-0.004169666666666664	0.06757903284550124	-1.3328008439392531	0.29096956602710417
LmxM.36.4920.1_29_0.176277543366151_373-392_1	LmxM.36.4920.1	-0.63412	-2.234322688465498	0.45367	-1.0843919091805119	-0.96637	-2.536913291531725	-0.3822733333333333	0.7427640661968868	-1.951875963059245	0.7663463355862064
LmxM.36.4920.1_38_0.120018752930145_250-269_1	LmxM.36.4920.1	0.4717	-1.0185535499368572	-0.050416	-1.492236814066841	0.29795	-1.4953653713808217	0.23974466666666663	0.2658800011007472	-1.3353852451281734	0.2743887557391319
LmxM.36.4920.1_43_0.0932958274730427_189-208_1	LmxM.36.4920.1	-0.86345	-2.461950597955226	-0.29939	-1.7651749830803962	0.4069	-1.6034415227943302	-0.25198000000000004	0.6365006376273318	-1.9435223679433176	0.45619655884167565
LmxM.36.4930.1_0_0.187056737588652_208-227_1	LmxM.36.4930.1	-1.0757	-2.696741784664552	1.9846	-8.109635182343679	-1.2755	-2.940412137709604	-0.12220000000000009	1.827275209157066	-4.582263034905945	3.0572225156386463
LmxM.36.4930.1_19_0.117021276595745_138-119_0	LmxM.36.4930.1	-1.1511	-2.7832806779387003	1.8254	-6.244739796329926	-0.82656	-2.3295874612443246	-0.05075333333333335	1.6328793741527061	-3.7858693118376503	2.1414930371936958
LmxM.36.4930.1_52_0.346631205673759_387-406_1	LmxM.36.4930.1	-0.41343	-1.959929596250513	-0.42827	-1.9100625991248517	-0.30693	-1.5568559337352623	-0.3828766666666667	0.06618896081170435	-1.808949376370209	0.21973849734454143
LmxM.36.4940.1_52_0.349033816425121_282-301_1	LmxM.36.4940.1	0.01628	-0.6394649139804235	-0.36179	-1.8332023012691936	1.4698	-8.88724276100723	0.37476333333333334	0.9669866634206148	-3.786636658752282	4.457397132320953
LmxM.36.4940.1_67_0.414251207729469_336-355_1	LmxM.36.4940.1	-0.048837	-1.4952026817498356	-0.12171	-1.5365826108240477	-2.9447	-5.401162232225106	-1.0384156666666666	1.6512927021477244	-2.81098250826633	2.2432568569911733
LmxM.36.4940.1_71_0.349033816425121_279-298_1	LmxM.36.4940.1	-0.17141	-1.6841741195330282	0.70666	-1.4695256793279123	-0.12204	-1.2627078166450378	0.13773666666666667	0.4933200468593723	-1.4721358718353261	0.21074527502701484
LmxM.36.4940.1_81_0.454106280193237_366-385_1	LmxM.36.4940.1	0.32333	-0.8815578746566354	1.991	-7.917199327089038	0.90285	-3.0105296105731125	1.0723933333333333	0.8466637547653338	-3.936428937439595	3.6080506973177546
LmxM.36.4940.1_86_0.414251207729469_333-352_1	LmxM.36.4940.1	-1.1139	-2.7382068457160726	-1.6396	-3.3185993126079225	-2.276	-4.576458401061534	-1.6764999999999999	0.5819280969329458	-3.544421519795177	0.9397015202321928
LmxM.36.4950.1_14_0.381750465549348_816-835_1	LmxM.36.4950.1	0.4821	-1.0078667848595588	-0.2912	-1.7656164052132588	-0.53018	-1.8859741977812092	-0.11309333333333334	0.5291211469345497	-1.5531524626180089	0.4760502624033797
LmxM.36.4950.1_29_0.191806331471136_406-425_1	LmxM.36.4950.1	0.28994	-0.851805161090428	-0.40146	-1.8681682211971447	0.62648	-2.1337740764772315	0.17165333333333335	0.524079156743839	-1.6179158195882681	0.6766319334673484
LmxM.36.4950.1_43_0.4487895716946_954-973_1	LmxM.36.4950.1	1.2022	-2.2758491923628648	-1.4175	-3.029723539122262	1.6581	-11.58027593765265	0.48093333333333327	1.6598186778480755	-5.628616223045925	5.16805298459003
LmxM.36.4950.1_43_0.4487895716946_955-974_1	LmxM.36.4950.1	-0.64188	-2.2266045010748394	-1.4893	-3.108910609712882	-0.56861	-1.9541600631293272	-0.89993	0.5117224549499465	-2.4298917246390164	0.603619480846235
LmxM.36.4950.1_52_0.0381750465549348_71-90_1	LmxM.36.4950.1	0.50807	-1.0776468513672208	-0.5551	-2.0490031299497575	-1.1432	-2.8200966409781283	-0.3967433333333334	0.8369472974048804	-1.982248874098369	0.873140833619914
LmxM.36.4950.1_52_0.328677839851024_700-719_1	LmxM.36.4950.1	2.1522	-12.1383229301905	0.66297	-2.0762438170408775	-0.24461	-1.5107818100446093	0.8568533333333335	1.2101105752092796	-5.241782852425328	5.979267146022578
LmxM.36.4960.1_0_0.0606680299931834_174-193_1	LmxM.36.4960.1	-0.03888	-1.5762992118733132	-0.58045	-2.0869915176440306	-1.2463	-2.9927355954034587	-0.6218766666666666	0.6047750744147226	-2.218675441640267	0.7173412709626251
LmxM.36.4960.1_0_0.165985003408316_483-502_1	LmxM.36.4960.1	0.94315	-1.766548740156453	0.92877	-2.0249656491115093	0.70955	-2.4198081956767594	0.86049	0.13091546432717566	-2.0704408616482404	0.32899540311852
LmxM.36.4960.1_29_0.164962508520791_477-496_1	LmxM.36.4960.1	0.37621	-0.9063830365844354	0.44988	-1.0820993255868572	0.78398	-2.7089528826456943	0.53669	0.21730410787649646	-1.5658117482723288	0.9938801705324007
LmxM.36.4960.1_29_0.238582140422631_692-711_1	LmxM.36.4960.1	-0.88362	-2.4748050849525844	2.1516	-8.424913870643138	-3.8378	-6.2361227587867925	-0.8566066666666666	2.9947913750599278	-5.711947238127505	3.0094880997823874
LmxM.36.4960.1_38_0.180299931833674_522-541_1	LmxM.36.4960.1	-0.66235	-2.243243121780995	-0.0097282	-1.440142114196074	-1.0183	-2.6662923351923946	-0.5634594	0.5115063851166278	-2.1165591903898213	0.6228143422938125
LmxM.36.4960.1_43_0.0306748466257669_101-82_0	LmxM.36.4960.1	-0.036633	-1.5271545884777848	-2.5882	-4.3201978987484795	-1.3984	-3.1523750361080376	-1.3410776666666668	1.2767489676112267	-2.9999091744447672	1.4027498395977496
LmxM.36.4970.1_14_0.278892072588348_289-308_1	LmxM.36.4970.1	0.80967	-1.517126940986153	-1.5825	-3.2430313891321667	-2.164	-4.127513194788536	-0.9789433333333334	1.5760357878656606	-2.962557174968952	1.327602514730205
LmxM.36.4970.1_29_0.127029608404967_126-145_1	LmxM.36.4970.1	0.11305	-0.7227269594649939	-0.50512	-2.038830108490435	-1.5514	-3.3473840985592163	-0.6478233333333333	0.8413510751364933	-2.0363137221715486	1.3123303789822311
LmxM.36.4970.1_43_0.101241642788921_96-115_1	LmxM.36.4970.1	-0.74431	-2.3156587994879057	0.58989	-1.381832776025087	-0.0062694	-1.1363437746706775	-0.05356313333333334	0.6683561422695637	-1.6112784500612234	0.6222378724734918
LmxM.36.4980.1_14_0.206965174129353_203-222_1	LmxM.36.4980.1	0.31191	-0.8736852261647103	-0.91715	-2.4684832912137717	1.2118	-5.43340498030475	0.20218666666666665	1.0687078333358155	-2.925191165894411	2.3139139182714223
LmxM.36.4980.1_14_0.206965174129353_204-223_1	LmxM.36.4980.1	0.64851	-1.2299202930398458	-0.60258	-2.1129676692820665	0.71832	-2.5898673359115882	0.25475	0.7432895840115075	-1.9775850994111668	0.6900074782366753
LmxM.36.4980.1_14_0.206965174129353_205-224_1	LmxM.36.4980.1	-0.94039	-2.5458156823422056	-0.030557	-1.4334244628355144	-0.071953	-1.187046755723216	-0.3476333333333333	0.5137594345725763	-1.7220956336336453	0.7239209436283792
LmxM.36.4980.1_43_0.200995024875622_195-214_1	LmxM.36.4980.1	1.171	-2.186583670814425	1.5525	-4.067745272495237	0.53229	-1.989987893566784	1.0852633333333335	0.5154805457370174	-2.748105612292149	1.1470610705161226
LmxM.36.4980.1_76_0.200995024875622_191-210_1	LmxM.36.4980.1	0.28429	-0.8321000393625765	-1.5187	-3.1546857929341643	1.3555	-6.95366261194987	0.04036333333333331	1.452543140162568	-3.6468161480822037	3.090311682883944
LmxM.36.4980.1_81_0.433830845771144_427-446_1	LmxM.36.4980.1	0.31565	-0.8395934923687801	0.47056	-1.1236193976284379	-2.3315	-4.36843189413485	-0.5150966666666666	1.5749571673646663	-2.1105482613773563	1.9605347620025193
LmxM.36.4990.1_14_0.278466076696165_469-488_1	LmxM.36.4990.1	1.0814	-2.160098443869176	-0.6335	-2.1371971278613415	-0.88725	-2.4219713772337297	-0.14645	1.0708916763613394	-2.239755649654749	0.15821834944650262
LmxM.36.4990.1_38_0.0165191740412979_25-44_1	LmxM.36.4990.1	-3.2417	-3.971091430076481	0.99017	-2.303429224258579	0.19003	-1.1188177951909917	-0.6871666666666666	2.2481740186723385	-2.464446149842017	1.4329379120565473
LmxM.36.4990.1_43_0.0855457227138643_140-159_1	LmxM.36.4990.1	-0.42879	-1.9631886428737175	5.9786	-19.931568569324174	2.3244	-19.597526670178876	2.6247366666666667	3.21423602711956	-13.830761294125589	10.27897643115073
LmxM.36.4990.1_43_0.101474926253687_165-184_1	LmxM.36.4990.1	3.6272	-19.931568569324174	-0.71892	-0.3904889741245541	0.48924	-1.6958581484471074	1.1325066666666668	2.2433309535004713	-7.339305230631946	10.924734283429833
LmxM.36.4990.1_43_0.186430678466077_312-331_1	LmxM.36.4990.1	-0.4097	-1.990847780331543	1.0733	-2.383220755086686	-2.4013	-4.468682924110928	-0.5792333333333334	1.743492888810658	-2.9475838198430524	1.3318393302433102
LmxM.36.4990.1_52_0.023598820058997_30-49_1	LmxM.36.4990.1	1.1626	-2.7493197188033003	2.1085	-13.460478679529619	3.7549	-19.931568569324174	2.342	1.3118294515675428	-12.047122322552363	8.677879985005697
LmxM.36.5000.1_14_0.386213408876298_406-425_1	LmxM.36.5000.1	-2.5041	-4.36602018158957	2.575	-18.38752837536907	0.032225	-0.9103906683009386	0.03437499999999999	2.539550682576546	-7.887979741753192	9.255578586210946
LmxM.36.5000.1_43_0.332389046270066_348-367_1	LmxM.36.5000.1	1.0399	-1.9281769336941292	-0.34667	-1.8365476408030064	0.85918	-3.7070580910701927	0.51747	0.753802616272987	-2.490594221855776	1.054484348227613
LmxM.36.5000.1_43_0.377714825306893_395-414_1	LmxM.36.5000.1	-1.4224	-3.0886412829155314	-0.94245	-2.49304471340495	-0.049804	-1.1462086992066898	-0.8048846666666667	0.6965616343909083	-2.242631565175724	0.9951337318009101
LmxM.36.5000.1_43_0.377714825306893_396-415_1	LmxM.36.5000.1	0.74339	-1.4379124486257413	-0.74546	-2.270409816756048	0.24435	-1.330352736872134	0.08076	0.7577861483954427	-1.679558334084641	0.5145108150752321
LmxM.36.5000.1_43_0.377714825306893_397-416_1	LmxM.36.5000.1	-0.48828	-2.0488837316983464	1.4789	-3.7230103116995403	1.7822	-11.959795122130801	0.9242733333333334	1.2326710478198688	-5.91056305517623	5.305240937164894
LmxM.36.5000.1_52_0.281397544853635_295-314_1	LmxM.36.5000.1	0.89063	-1.6578048353184582	1.8784	-6.222269316612019	0.1696	-1.1646223944098886	0.9795433333333333	0.8578627778574691	-3.0148988487801223	2.78858857102393
LmxM.36.5010.1_57_0.0742240215924427_45-64_1	LmxM.36.5010.1-LmxM.36.5120.1	-0.8071	-2.4052145239648377	-0.24778	-1.6966996944746442	2.2136	-19.67341149438675	0.38623999999999997	1.6070604042163443	-7.925108570942078	10.180494315192455
LmxM.36.5010.1_71_0.487179487179487_357-376_1	LmxM.36.5010.1-LmxM.36.5120.1	0.049531	-0.647691186880738	-0.76034	-2.294271523709983	-2.181	-4.369624351979231	-0.9639363333333334	1.1291172373586074	-2.4371956875233174	1.8650783117114216
LmxM.36.5020.1_0_0.154058313632782_388-407_1	LmxM.36.5020.1	0.088948	-0.6939454579695343	0.16869	-0.7956313754434029	-0.03961	-1.1470072047380315	0.072676	0.10509902943414844	-0.8788613460503228	0.2377218071647026
LmxM.36.5020.1_14_0.229708431836091_579-598_1	LmxM.36.5020.1	-1.2456	-2.8862888339982478	-1.7394	-3.3859705617397093	-0.52848	-1.877785836232921	-1.1711600000000002	0.608882416234859	-2.716681743990293	0.7682644175664531
LmxM.36.5020.1_19_0.0760441292356186_186-205_1	LmxM.36.5020.1	-0.0050481	-1.47749824973109	-0.52039	-2.0025934098732416	1.918	-13.137022736302129	0.4641873	1.285135340532222	-5.5390381319688204	6.585283499407271
LmxM.36.5020.1_33_0.310086682427108_783-802_1	LmxM.36.5020.1	0.43712	-0.9820752422375701	-0.78985	-2.3177431414995655	0.15007	-1.1290364273365197	-0.06755333333333334	0.6417817242905358	-1.4762849370245519	0.73241950403451
LmxM.36.5020.1_43_0.133963750985028_336-355_1	LmxM.36.5020.1	2.2811	-12.371006450809464	2.5639	-18.4495980421547	4.4295	-19.931568569324174	3.0915	1.1673375518674964	-16.91739102076278	4.006403456253743
LmxM.36.5020.1_43_0.36327817178881_916-935_1	LmxM.36.5020.1	0.16012	-0.7627764992509993	-1.4035	-3.0130896237386593	-1.3917	-3.1206580896509166	-0.8783599999999999	0.899369413978483	-2.298841404213525	1.3313580614950395
LmxM.36.5030.1_14_0.206512425021422_236-255_1	LmxM.36.5030.1	-0.064745	-1.5150225392617551	-1.5081	-3.387962734470247	-0.6539	-0.21621482156263444	-0.7422483333333334	0.7257220439040923	-1.706400031764879	1.5945109639748598
LmxM.36.5030.1_29_0.417309340188518_483-502_1	LmxM.36.5030.1	1.8073	-4.9678596508104205	0.78999	-1.6358041182260687	0.78119	-2.6258363243287595	1.12616	0.5899009532963987	-3.0765000311217494	1.7111317455186774
LmxM.36.5030.1_52_0.306769494430163_351-370_1	LmxM.36.5030.1	1.1365	-2.204492361725818	1.9513	-7.695404852104902	0.41686	-1.5380901249145602	1.16822	0.7677116302362496	-3.8126624462484267	3.3790219632289844
LmxM.36.5030.1_57_0.0599828620394173_59-78_1	LmxM.36.5030.1	-0.58766	-2.194618384885782	-1.3864	-2.9942292351790987	-1.704	-3.54390459911219	-1.22602	0.5751913222572121	-2.910917406392357	0.6784902118580647
LmxM.36.5030.1_57_0.306769494430163_354-373_1	LmxM.36.5030.1	0.45013	-0.984471030777307	3.445	-19.931568569324174	2.1802	-18.393179400827563	2.02511	1.5034464607361313	-13.103073000309683	10.52316708887597
LmxM.36.5030.1_57_0.445586975149957_516-535_1	LmxM.36.5030.1	0.15569	-0.814714454589004	-0.12655	-1.532820702927203	1.7867	-9.413308840171053	0.6052799999999999	1.0328261067091595	-3.92028133256242	4.770632300385812
LmxM.36.5040.1_0_0.0609567901234568_75-94_1	LmxM.36.5040.1	-0.63959	-2.233779712074563	-0.45422	-1.9561739771436164	1.0823	-4.1622730776941514	-0.0038366666666666363	0.9451773131181966	-2.784075588970777	1.2015978838443415
LmxM.36.5040.1_0_0.183641975308642_232-251_1	LmxM.36.5040.1	0.40127	-0.8799108743887305	-0.30816	-1.7639495186751022	-1.9431	-3.9126729482025246	-0.6166633333333333	1.202247230911069	-2.1855111137554526	1.5597105766538397
LmxM.36.5040.1_14_0.366512345679012_472-491_1	LmxM.36.5040.1	1.027	-1.9320254275738835	-0.86329	-2.403610561840627	-1.3339	-3.104188646896473	-0.39006333333333343	1.2495678497117846	-2.4799415454369944	0.5897978191514156
LmxM.36.5040.1_19_0.0609567901234568_76-95_1	LmxM.36.5040.1	1.0811	-1.9069212532038757	-2.2093	-3.8909791742581143	-0.40723	-1.7130668215256657	-0.51181	1.6476910427322227	-2.5036557496625518	1.2053607752428275
LmxM.36.5040.1_29_0.116512345679012_147-166_1	LmxM.36.5040.1	1.2899	-2.6553441823490997	-0.45708	-1.9336779299872502	-2.8455	-5.003605468320707	-0.6708933333333332	2.0759745653869013	-3.1975425268856856	1.6051785122746287
LmxM.36.5040.1_29_0.183641975308642_231-250_1	LmxM.36.5040.1	-0.62401	-2.1729874844228587	0.72769	-1.49927543653135	-0.16249	-1.3431064567485034	-0.019603333333333334	0.6870849089692869	-1.6717897925675709	0.44101760996858724
LmxM.36.5050.1_43_0.351990049751244_276-295_1	LmxM.36.5050.1	0.11885	-0.6903557985257547	-0.13525	-1.576686459423119	-1.0781	-2.7140557255842923	-0.36483333333333334	0.630637539188188	-1.6603659945110554	1.0144417416187992
LmxM.36.5050.1_57_0.298507462686567_250-231_0	LmxM.36.5050.1	-0.91895	-2.5520632815408604	-0.039928	-1.4663330007357733	-0.34948	-1.6139572241553628	-0.43611933333333336	0.4458695994137	-1.8774511688106654	0.5888755002687598
LmxM.36.5050.1_57_0.351990049751244_279-298_1	LmxM.36.5050.1	-0.83284	-2.439707645894199	2.7717	-19.85200954594739	0.59134	-2.0340953188044173	0.8433999999999999	1.8154414988095873	-8.108604170215335	10.172109304566638
LmxM.36.5050.1_67_0.381840796019901_297-316_1	LmxM.36.5050.1	-0.60549	-2.1756573820314	1.0044	-2.053607492455881	-1.4738	-3.2373059144371656	-0.35829666666666665	1.2574566465820336	-2.488856929641482	0.6510422075546377
LmxM.36.5060.1_14_0.393046107331822_513-532_1	LmxM.36.5060.1	1.5629	-4.014709431509565	-0.20338	-1.6268652094192726	-0.6539	-0.21621482156263444	0.2352066666666666	1.1716736995142176	-1.9525964874971573	1.9200822832857085
LmxM.36.5060.1_29_0.073318216175359_92-111_1	LmxM.36.5060.1	0.74216	-1.395886914710713	1.126	-2.350036956532038	0.22392	-1.2607014355104034	0.6973600000000001	0.4527056014674437	-1.6688751022510513	0.5937633217387953
LmxM.36.5060.1_38_0.0982615268329554_126-145_1	LmxM.36.5060.1	1.9136	-5.843277211976356	0.57945	-1.2302587226683168	-1.5316	-3.300576296846947	0.3204833333333334	1.7371380373572314	-3.4580374104972065	2.3105368201802023
LmxM.36.5060.1_57_0.0982615268329554_120-139_1	LmxM.36.5060.1	0.09303	-0.6891224592486995	1.2422	-2.743607639656949	1.1203	-4.511147750366424	0.81851	0.6312335742813432	-2.647959283090691	1.9128070439987541
LmxM.36.5060.1_57_0.393046107331822_510-529_1	LmxM.36.5060.1	0.74884	-1.456915949714797	0.08791	-0.7660113472499528	-1.222	-2.863640593501619	-0.12841666666666665	1.0030705341267547	-1.6955226301554565	1.0689770692796767
LmxM.36.5060.1_57_0.447467876039305_585-604_1	LmxM.36.5060.1	0.46828	-1.066666068204726	-0.87847	-2.4194994343439906	-0.16627	-1.3289385644849516	-0.19215333333333331	0.6737479876284109	-1.6050346890112228	0.717433851737387
LmxM.36.5070.1_0_0.195431472081218_234-215_0	LmxM.36.5070.1	0.44642	-0.9840429194988121	0.69561	-1.49471472290489	-2.8984	-5.0658352984724155	-0.5854566666666667	2.006938978004397	-2.5148643136253725	2.223912351430947
LmxM.36.5070.1_0_0.195431472081218_235-216_0	LmxM.36.5070.1	0.29108	-0.8568129752606116	1.8187	-6.229937212635905	-1.2833	-2.948853456655166	0.2754933333333332	1.5510587378088985	-3.3452012148505603	2.7084007599757727
LmxM.36.5070.1_0_0.195431472081218_236-217_0	LmxM.36.5070.1	-1.8921	-4.076919294483566	0.78626	-1.8431581518920745	-1.4543	-3.2397569075360497	-0.8533799999999999	1.4367434381962565	-3.0532781179705637	1.1284958860165455
LmxM.36.5070.1_0_0.195431472081218_237-218_0	LmxM.36.5070.1	2.2466	-11.64482600673721	1.2665	-3.1075421356222277	-1.5296	-3.2882619481418573	0.6611666666666666	1.9595262037883885	-6.013543363500432	4.87767086514395
LmxM.36.5070.1_33_0.305414551607445_357-376_1	LmxM.36.5070.1	0.75704	-2.5186101177917966	-0.71892	-0.3904889741245541	0.79536	-2.2625658945666247	0.27782666666666667	0.8634205485934032	-1.7238883288276583	1.161832621509543
LmxM.36.5070.1_52_0.22673434856176_265-284_1	LmxM.36.5070.1	-0.47218	-2.0246134014081005	0.34662	-1.0203960501786955	0.46482	-1.7297653077117592	0.11308666666666667	0.5102897346932753	-1.5915915864328518	0.5161706162371086
LmxM.36.5080.1_14_0.04723564143854_79-98_1	LmxM.36.5080.1	-1.143	-0.9828733964404074	-0.71892	-0.3904889741245541	-0.6539	-0.21621482156263444	-0.8386066666666667	0.26560944285422783	-0.529859064042532	0.4018822701752509
LmxM.36.5080.1_19_0.114868491680086_209-228_1	LmxM.36.5080.1	-2.5444	-3.0994820887302503	2.0559	-11.275429770597153	2.9546	-19.93156856928991	0.8220333333333333	2.9498424472051608	-11.435493476205771	8.417184749941615
LmxM.36.5080.1_29_0.114868491680086_208-227_1	LmxM.36.5080.1	-0.2147	-1.7074491004471628	0.76906	-1.6623185897367379	-0.66227	-2.0816076589209005	-0.03597000000000002	0.7322121973171438	-1.817125116368267	0.23015745096688728
LmxM.36.5080.1_43_0.283950617283951_522-541_1	LmxM.36.5080.1	0.11109	-0.6867286037376608	-0.67959	-2.2132965899270283	0.35088	-1.5325285208246229	-0.07254	0.5392189609982201	-1.4775179048297706	0.7647692985591571
LmxM.36.5080.1_52_0.258185721953838_476-495_1	LmxM.36.5080.1	-1.2806	-2.9364307918837027	-0.84304	-2.380889411856014	0.37926	-1.5521521248668722	-0.58146	0.8602917395860546	-2.28982410953553	0.6966179181979991
LmxM.36.5080.1_57_0.148684916800859_269-288_1	LmxM.36.5080.1	-0.092611	-1.5846696633498436	-1.9246	-3.591405515545213	0.4812	-1.7463688811403724	-0.5120036666666666	1.2565373319724065	-2.307481353345143	1.1148464468120178
LmxM.36.5090.1_43_0.417874396135266_337-356_1	LmxM.36.5090.1	-0.36688	-1.8667994951616027	4.4699	-19.931568569324174	-1.2513	-2.9212699457259723	0.9505733333333333	3.079739408478148	-8.23987933673725	10.139017448269833
LmxM.36.5090.1_71_0.493961352657005_399-418_1	LmxM.36.5090.1	-0.14938	-1.6220167218180128	2.8185	-19.92737599182092	0.48382	-1.663872031616182	1.05098	1.5631157259780863	-7.737754915085039	10.556542258833728
LmxM.36.5100.1_0_0.152622673434856_444-463_1	LmxM.36.5100.1	-0.13926	-1.6414642017454062	1.9912	-7.784904438313398	-0.15281	-1.3389764901138073	0.5663766666666668	1.2339518017464595	-3.588448376724204	3.637383305558894
LmxM.36.5100.1_19_0.108967851099831_318-337_1	LmxM.36.5100.1	-0.63025	-2.2072878833463174	0.56431	-1.2175545293924654	-0.35008	-1.6103406825134305	-0.13867333333333334	0.6247103188145152	-1.6783943650840711	0.49836382870926166
LmxM.36.5100.1_19_0.108967851099831_319-338_1	LmxM.36.5100.1	-0.37862	-1.9035708094202266	0.97679	-1.9878690282607792	-0.73055	-2.170062785398006	-0.04412666666666665	0.9014803444520204	-2.0205008743596706	0.13620984307311138
LmxM.36.5100.1_19_0.135363790186125_394-413_1	LmxM.36.5100.1	0.63054	-1.316776063589514	-3.3282	-4.164263447875891	0.4582	-1.5906536013943082	-0.7464866666666666	2.237489233612831	-2.3572310376199046	1.570915919206109
LmxM.36.5100.1_29_0.0297800338409475_82-101_1	LmxM.36.5100.1	1.6754	-4.381964369848255	4.2214	-19.931568569324174	-1.8719	-3.744197163397282	1.3416333333333332	3.060331087208267	-9.35257670085657	9.167223596445863
LmxM.36.5100.1_29_0.0734348561759729_210-229_1	LmxM.36.5100.1	0.65287	-1.6895156170967551	0.87803	-2.533484593641816	2.8361	-19.931568546829673	1.4556666666666667	1.2007794956749276	-8.051522919189415	10.29707162228434
LmxM.36.5100.1_34_0.0571912013536379_165-184_1	LmxM.36.5100.1	-2.0256	-3.7429410915547825	2.6335	-18.42542366634457	1.2181	-6.054763879838786	0.6086666666666668	2.388589530106279	-9.407709545912715	7.894650538148246
LmxM.36.5110.1_0_0.177358490566038_145-126_0	LmxM.36.5110.1	-0.70381	-2.300299130881337	-2.3199	-4.009657916068156	0.049366	-0.984471030777307	-0.9914480000000001	1.2105399865233697	-2.4314760259089336	1.5168534721837006
LmxM.36.5110.1_38_0.122012578616352_90-109_1	LmxM.36.5110.1	-0.089174	-1.5991517057788365	-0.096466	-1.5166315114097497	-1.3847	-3.120156243400189	-0.5234466666666667	0.7458761770222544	-2.078646486862925	0.9029171198628427
LmxM.36.5110.1_38_0.122012578616352_91-110_1	LmxM.36.5110.1	1.091	-2.019573945854589	-1.2354	-2.826836739504205	-1.0584	-2.6809278036696758	-0.40093333333333336	1.2950795548279392	-2.5091128296761567	0.43018437148394967
LmxM.36.5110.1_38_0.155974842767296_119-138_1	LmxM.36.5110.1	-0.23053	-1.7258468991053537	-1.2546	-2.8495339066786527	-0.76466	-2.2964669111561293	-0.74993	0.5121938801860092	-2.290615905646712	0.5618663528334494
LmxM.36.5110.1_43_0.231446540880503_180-199_1	LmxM.36.5110.1	-0.32583	-1.857672832313931	1.3302	-3.1251825788565384	1.3713	-6.704268513241026	0.79189	0.9681920270793393	-3.8957079748038317	2.513494472431776
LmxM.36.5110.1_43_0.348427672955975_273-292_1	LmxM.36.5110.1	0.14904	-0.7492057402991512	-0.19334	-1.6264642578434265	-0.73963	-2.183893494814516	-0.26131	0.4482170600278396	-1.5198544976523645	0.7232609964356447
LmxM.36.5130.1_33_0.275985663082437_234-215_0	LmxM.36.5130.1	-0.094286	-1.6288270227950314	-0.95572	-2.5081489555047316	0.46812	-1.8328424961793899	-0.193962	0.7171342727355876	-1.989939491493051	0.46022968699174105
LmxM.36.5130.1_43_0.275985663082437_237-218_0	LmxM.36.5130.1	-0.63479	-2.2053570635226705	0.90529	-1.828070724722383	0.81709	-2.912553452809195	0.36253	0.8648295767375211	-2.315327080351416	0.5505413248164387
LmxM.36.5130.1_86_0.499402628434886_409-428_1	LmxM.36.5130.1	0.93931	-1.5795725741496753	0.50863	-1.1498854896113324	0.60231	-2.1251259350768286	0.6834166666666667	0.22650614590631601	-1.6181946662792788	0.48876602901417515
LmxM.36.5140.1_43_0.0045841519318926_45007_1	LmxM.36.5140.1	-1.8074	-3.515249336934025	0.70231	-1.4929269511656549	-0.52492	-1.8722822078912917	-0.5433366666666667	1.2549563543140985	-2.293486165330324	1.0749449001305578
LmxM.36.5140.1_43_0.118533071381794_170-189_1	LmxM.36.5140.1	-0.44258	-1.9807336281704087	-1.7449	-3.3893377299788447	-1.5864	-3.4493120623858666	-1.25796	0.7105729876655881	-2.9397944735117068	0.8311122120008771
LmxM.36.5140.1_52_0.370006548788474_561-580_1	LmxM.36.5140.1	-0.29779	-1.821936829728356	1.475	-3.6350287106623775	-0.1995	-1.3845046015222382	0.3259033333333334	0.9963596705172955	-2.280490047304324	1.1932803448759262
LmxM.36.5140.1_57_0.222658808120498_331-350_1	LmxM.36.5140.1	0.040488	-0.6530124846927374	-0.96437	-2.5225837798320563	-1.175	-2.834946056618319	-0.6996273333333334	0.6495531380890507	-2.0035141070477045	1.1799506438734302
LmxM.36.5140.1_57_0.269155206286837_421-402_0	LmxM.36.5140.1	0.42709	-0.9940654337968796	1.4063	-3.595811864623641	-0.23631	-1.4664525987618129	0.53236	0.8263493405939162	-2.018776632394111	1.386025793834962
LmxM.36.5140.1_57_0.375900458415193_568-587_1	LmxM.36.5140.1	-1.0187	-2.637279888132593	2.4995	-15.46722703656307	1.6003	-8.907606349870534	1.0270333333333335	1.82781531160381	-9.004037758188732	6.415517143634058
LmxM.36.5150.1_0_0.0633652822151225_122-103_0	LmxM.36.5150.1	0.29076	-0.8961170216736463	2.7384	-19.836540754903215	1.6944	-9.12622774090779	1.57452	1.2282156989714796	-9.952961839161551	9.497238006414447
LmxM.36.5150.1_0_0.0638977635782748_123-104_0	LmxM.36.5150.1	2.8121	-19.931568569324174	-1.3864	-3.1535299518803153	-0.41454	-1.8942092997510418	0.33705333333333326	2.197844390882424	-8.326435940318511	10.070044668661046
LmxM.36.5150.1_19_0.0638977635782748_124-105_0	LmxM.36.5150.1	-1.4252	-3.2860086388861163	-1.9977	-3.7159028635122056	-0.99104	-2.8840505437166373	-1.4713133333333335	0.5049117928245818	-3.2953206820383194	0.41600433422990735
LmxM.36.5150.1_29_0.115548455804047_210-229_1	LmxM.36.5150.1	1.0975	-2.485672683352751	2.4559	-19.931567996401235	-2.2139	-4.498439584381525	0.4464999999999999	2.4020009908407616	-8.971893421378503	9.54456168413558
LmxM.36.5150.1_43_0.0820021299254526_147-166_1	LmxM.36.5150.1	-0.20104	-1.7099956077456988	2.1117	-9.75128641676157	0.62201	-2.097449396933778	0.8442233333333333	1.1722737099471834	-4.519577140480348	4.534932918283829
LmxM.36.5150.1_57_0.361554845580405_675-694_1	LmxM.36.5150.1	-0.85109	-2.4512595781829463	-1.4402	-3.053960901124036	0.030615	-0.9627414930830488	-0.7535583333333333	0.740242197228943	-2.15598732413001	1.076424140918416
LmxM.36.5160.1_29_0.138398115429918_228-247_1	LmxM.36.5160.1	-1.4358	-3.146614284785801	-1.3045	-2.9187585555136293	1.2307	-6.3819042111825715	-0.5032	1.5030358711620955	-4.1490923504940005	1.937025080442741
LmxM.36.5160.1_29_0.396348645465253_665-684_1	LmxM.36.5160.1	0.6279	-1.1821279246314325	-0.49224	-1.9755044277073208	0.072807	-0.9688560973478121	0.06948900000000001	0.5600773712113354	-1.3754961498955218	0.530451381523542
LmxM.36.5160.1_33_0.0500588928150766_77-96_1	LmxM.36.5160.1	-0.68186	-0.276675608793225	-0.71892	-0.3904889741245541	-3.4633	-5.779362963323579	-1.62136	1.595274454004702	-2.148842515413786	3.144637882578907
LmxM.36.5160.1_33_0.219081272084806_379-360_0	LmxM.36.5160.1	0.68949	-1.2531850653007708	-0.91433	-2.4715206965029086	-1.4682	-3.3240359687696968	-0.5643466666666667	1.1206126825238654	-2.3495805768577918	1.0407967672335536
LmxM.36.5160.1_43_0.203180212014134_352-333_0	LmxM.36.5160.1	0.25233	-0.9022247185496479	2.1013	-9.425260988223869	0.38891	-1.1990533135265273	0.9141800000000001	1.0303416641580598	-3.842179673433348	4.8373675206016005
LmxM.36.5160.1_43_0.219081272084806_375-356_0	LmxM.36.5160.1	0.36113	-0.9092793306938658	-0.89307	-2.4386904842708406	-0.42054	-1.7172352174635384	-0.31749333333333335	0.633418007032744	-1.6884016774760815	0.7651131608739777
LmxM.36.5170.1_52_0.134920634920635_75-94_1	LmxM.36.5170.1	-0.37148	-1.9099541629100552	-0.63262	-2.139992298365043	-2.289	-4.327218045262205	-1.0977	1.0399256186862598	-2.792388168845768	1.3341688229366904
LmxM.36.5180.1_19_0.180112570356473_295-276_0	LmxM.36.5180.1	0.15118	-0.7423593212270259	-1.1685	-2.7528161976807772	-0.6627	-2.12210815125174	-0.5600066666666667	0.6658064779899137	-1.8724278900531808	1.0282214681887258
LmxM.36.5180.1_38_0.148843026891807_234-253_1	LmxM.36.5180.1	-0.26281	-1.7919023126958284	-0.81264	-2.3457771211106864	1.2378	-6.050263383910129	0.05411666666666667	1.061323669967524	-3.3959809392388807	2.3152982092846335
LmxM.36.5180.1_43_0.0700437773608505_101-120_1	LmxM.36.5180.1	1.2906	-2.626459803451802	-0.92586	-2.473762883728553	-1.1555	-2.795448574347941	-0.2635866666666667	1.3508537221081094	-2.631890420509432	0.1609115893543351
LmxM.36.5180.1_43_0.0700437773608505_102-121_1	LmxM.36.5180.1	0.91074	-1.745207645377984	-1.8028	-3.46809209084944	0.48342	-1.907516500335407	-0.13621333333333333	1.4590352750133677	-2.3736054121876102	0.9513211121517012
LmxM.36.5180.1_43_0.33458411507192_531-550_1	LmxM.36.5180.1	2.6735	-18.011923388667295	0.60631	-1.3404736073203736	-1.048	-2.6327989363410986	0.7439366666666668	1.8645633234173984	-7.32839864410959	9.274739991756627
LmxM.36.5180.1_52_0.201375859912445_316-335_1	LmxM.36.5180.1	-0.85444	-2.457189250051581	0.76942	-1.6078760487283406	-1.3318	-3.021616905376483	-0.4722733333333333	1.1015080085652276	-2.3622274013854683	0.7116383329793443
LmxM.36.5190.1_19_0.111543450064851_423-442_1	LmxM.36.5190.1	-2.2095	-2.643576694685765	-0.87749	-2.5343201103650714	1.2126	-4.140761920617385	-0.6247966666666666	1.724987693588952	-3.1062195752227404	0.8976038372329664
LmxM.36.5190.1_29_0.0889753566796368_336-355_1	LmxM.36.5190.1	0.31272	-0.9200218934900455	-0.31696	-1.7764983665944258	0.58247	-2.109041304677883	0.19274333333333335	0.46156189361052474	-1.6018538549207848	0.6134470793301255
LmxM.36.5190.1_29_0.105836575875486_411-392_0	LmxM.36.5190.1	-0.067317	-1.5436732520432526	-1.0692	-2.638177751033281	1.1719	-5.405008200336923	0.011794333333333315	1.1226425320627813	-3.1956197344711526	1.9901088084330667
LmxM.36.5190.1_29_0.111543450064851_426-445_1	LmxM.36.5190.1	-0.86688	-2.4555264837753668	2.469	-17.338908223557745	0.25853	-1.2284659496004922	0.6202166666666665	1.697096572748096	-7.0076335523112006	8.968157371399526
LmxM.36.5190.1_29_0.184176394293126_713-694_0	LmxM.36.5190.1	-1.8921	-4.076919294483566	-1.5362	-3.2534498856888927	-2.0812	-4.330523256407654	-1.8365	0.2767214664604103	-3.8869641455267043	0.5631021048080765
LmxM.36.5190.1_33_0.243579766536965_942-923_0	LmxM.36.5190.1	3.1121	-19.931568523408963	0.79695	-1.6819967529303947	-0.6539	-0.21621482156263444	1.0850499999999998	1.8994578719992714	-7.27659336596733	10.984007754193353
LmxM.36.5200.1_14_0.26274907125971_774-793_1	LmxM.36.5200.1	0.43025	-0.9799110469224619	-0.25174	-1.6981969894418172	-1.4762	-3.261866872482445	-0.43256333333333336	0.9660024373847786	-1.9799916362822412	1.166784797935217
LmxM.36.5200.1_14_0.271867612293144_802-821_1	LmxM.36.5200.1	-0.47131	-2.043283131050213	-1.3351	-2.9480738983876824	0.065012	-1.023149559745186	-0.580466	0.7064097092962411	-2.004835529727694	0.9630379488421806
LmxM.36.5200.1_19_0.180344478216819_540-521_0	LmxM.36.5200.1	-0.50912	-2.1030167650015654	-1.4093	-3.0196265933007047	-0.69227	-2.1573284396801364	-0.87023	0.4757450255126164	-2.4266572659941352	0.5142440148863199
LmxM.36.5200.1_19_0.180344478216819_541-522_0	LmxM.36.5200.1	0.38493	-0.9183849504483328	-0.11866	-1.5497426021660885	0.58104	-2.1014062062251466	0.28243666666666667	0.3609344608558918	-1.5231779196131894	0.5919578402845
LmxM.36.5200.1_43_0.152313407632557_445-464_1	LmxM.36.5200.1	0.4554	-1.0103348864500334	-2.6799	-4.389897169040032	0.13299	-1.1171269202498455	-0.69717	1.724645106014568	-2.1724529919133038	1.9211051880690189
LmxM.36.5200.1_43_0.175616345829112_513-532_1	LmxM.36.5200.1	-0.39728	-1.9792538882841189	-0.22293	-1.6692764022022983	-0.57625	-1.983469449485697	-0.39882	0.1766650341748474	-1.8773332466573713	0.18019484074887637
LmxM.36.5210.1_14_0.0999320190346703_450-431_0	LmxM.36.5210.1	-0.20561	-1.7271359319756856	0.81302	-1.6079200231440554	-2.2773	-4.348926718800118	-0.55663	1.5747795737499264	-2.561327557973286	1.5492534260317878
LmxM.36.5210.1_19_0.0999320190346703_447-428_0	LmxM.36.5210.1	0.76067	-1.4155338717538712	-0.87668	-2.4184192897639876	0.78358	-2.5984044817880716	0.22252333333333332	0.9520069290889291	-2.1441192144353103	0.6373587047453411
LmxM.36.5210.1_33_0.169499206888738_740-759_1	LmxM.36.5210.1	-0.45864	-2.0416784590836357	0.48886	-1.108857712735732	0.17541	-1.1502696951633171	0.06854333333333334	0.4827053198726251	-1.4336019556608948	0.5270166160409607
LmxM.36.5210.1_33_0.256968048946295_1141-1122_0	LmxM.36.5210.1	0.76454	-1.481400406972373	0.41944	-1.0294084099877916	-0.27409	-1.4937393000590709	0.3032966666666667	0.528965995724993	-1.334849372339745	0.2645915686157004
LmxM.36.5210.1_34_0.158395649218219_702-683_0	LmxM.36.5210.1	-0.70478	-2.3381701513696473	0.43508	-1.0597926478567434	0.97927	-3.8324468141965378	0.23652333333333334	0.8594036671048904	-2.410136537807643	1.387727333489206
LmxM.36.5210.1_38_0.0600498527079085_261-280_1	LmxM.36.5210.1	0.59885	-1.1509743378617665	0.66485	-1.3533912364858025	-1.6747	-3.5992172702099747	-0.137	1.3320960804311377	-2.0345276148525144	1.3588353242387867
LmxM.36.5220.1_29_0.273712737127371_193-212_1	LmxM.36.5220.1	2.3026	-9.11546490647478	-0.82804	-2.3745162787540015	-0.70026	-2.1712319536137743	0.25809999999999994	1.7717412676799058	-4.553737712947519	3.9518789670657313
LmxM.36.5220.1_74_0.387533875338753_276-295_1	LmxM.36.5220.1	-0.55461	-2.1109719899883226	-1.3311	-2.9364307918837027	-0.22168	-1.417536486577574	-0.7024633333333333	0.5692966188493774	-2.1549797561498663	0.7604028473675934
LmxM.36.5230.1_0_0.123381049761418_178-197_1	LmxM.36.5230.1	0.65379	-1.2697869928357002	1.8342	-6.3302620432023335	0.65276	-2.256004285518986	1.0469166666666665	0.6818075611441496	-3.2853511071856736	2.682679275146822
LmxM.36.5230.1_0_0.125426039536469_179-198_1	LmxM.36.5230.1	0.3613	-0.9416114580524554	-0.67164	-2.187174869285904	-0.43241	-1.7351825635791212	-0.24758333333333335	0.5407050336674639	-1.62132296363916	0.6305394985444942
LmxM.36.5230.1_14_0.201090661213361_290-309_1	LmxM.36.5230.1	-0.19577	-1.7238916785381955	-1.9447	-3.6065969799011794	-0.78538	-2.273824464674906	-0.9752833333333334	0.8897957592803719	-2.5347710410380935	0.9680984710925964
LmxM.36.5230.1_14_0.325835037491479_475-494_1	LmxM.36.5230.1	-0.3022	-1.8277121970047854	-0.84776	-2.3880458013961223	-0.81232	-2.3232198851113517	-0.6540933333333334	0.30526330754503284	-2.1796592945040865	0.3065137344951722
LmxM.36.5230.1_38_0.0988411724608044_142-161_1	LmxM.36.5230.1	0.27574	-0.8482684473144323	1.5714	-4.178665301848743	-0.40996	-1.700680307598864	0.47906000000000004	1.0062063054861066	-2.24253801892068	1.730055818944058
LmxM.36.5230.1_43_0.205180640763463_296-315_1	LmxM.36.5230.1	-0.28933	-1.8403656478673749	-0.14564	-1.5965751988127472	-0.034894	-1.1646223944098886	-0.1566213333333333	0.12757296651459246	-1.5338544136966703	0.3422099630526703
LmxM.36.5240.1_0_0.0860774119006355_291-310_1	LmxM.36.5240.1	1.5834	-3.6284121443877235	-2.3661	-4.059037965771614	-0.57404	-1.96094023687063	-0.45224666666666663	1.9775648597538673	-3.216130115676656	1.108145240211522
LmxM.36.5240.1_0_0.113807047949162_391-410_1	LmxM.36.5240.1	0.061566	-0.654555932998973	0.30958	-0.9495860684455886	2.1902	-19.49806424684346	0.8537819999999999	1.1639963655836731	-7.03406874942934	10.795144673179465
LmxM.36.5240.1_14_0.179376083188908_631-612_0	LmxM.36.5240.1	1.3061	-2.647187247817218	1.7481	-5.840381146857069	2.0177	-17.604829902191277	1.6906333333333332	0.35926376568384033	-8.697466098955188	7.877497652276178
LmxM.36.5240.1_29_0.024263431542461_87-68_0	LmxM.36.5240.1	-0.71906	-2.3207671925799596	1.4317	-3.514358845487606	-0.026559	-1.101068836146693	0.22869366666666666	1.097865013232653	-2.3120649580714194	1.206668539392756
LmxM.36.5240.1_29_0.415366839976892_1431-1450_1	LmxM.36.5240.1	-1.4395	-3.1050573216824056	0.40817	-1.0388034317934225	-0.31609	-1.574966154267572	-0.44914000000000004	0.9309929291353398	-1.9062756359144666	1.0722293429309744
LmxM.36.5240.1_38_0.0999422299248989_343-362_1	LmxM.36.5240.1	0.34495	-0.9302675913897145	0.414	-1.0830770490250174	0.63973	-2.0149601398030645	0.46622666666666673	0.15417370279439144	-1.3427682600725988	0.5871278608338916
LmxM.36.5250.1_0_0.0406931464174455_413-432_1	LmxM.36.5250.1	0.59113	-1.1407269288794335	2.3644	-13.594892421920873	0.17153	-1.1638787304892084	1.0423533333333335	1.1639895109636225	-5.299832693763172	7.183741777218696
LmxM.36.5250.1_0_0.096183800623053_984-1003_1	LmxM.36.5250.1	0.66505	-1.2362621031475682	0.99427	-2.0227948237794817	2.5018	-19.931479896798585	1.38704	0.9793435787812159	-7.730178941241879	10.573952297329884
LmxM.36.5250.1_0_0.110202492211838_1125-1144_1	LmxM.36.5250.1	0.55397	-1.129509808396564	-0.0018684	-1.430232839179367	0.11109	-1.0756081834781714	0.22106386666666666	0.2937852451040612	-1.2117836103513675	0.19109263584416736
LmxM.36.5250.1_0_0.110202492211838_1128-1147_1	LmxM.36.5250.1	-1.1139	-2.7382068457160726	2.0558	-7.984041207308768	-4.0238	-6.693223545433649	-1.0272999999999997	3.040725030317605	-5.805157199486163	2.7333479312776943
LmxM.36.5250.1_0_0.110494548286604_1131-1150_1	LmxM.36.5250.1	0.22459	-0.7916300761596613	-0.58295	-2.08607239281943	-1.2779	-2.9608222923112857	-0.54542	0.751947754634589	-1.9461749204301257	1.091341923843708
LmxM.36.5250.1_0_0.125389408099688_1281-1300_1	LmxM.36.5250.1	0.27406	-0.8321257235290432	0.53687	-1.1720476846463233	-0.38195	-1.662227262872458	0.1429933333333333	0.4732244725638493	-1.2221335570159415	0.41731113975467504
LmxM.36.5250.1_43_0.296242211838006_3036-3055_1	LmxM.36.5250.1	-2.1914	-3.9301603749313654	0.77339	-1.6061620911678611	1.7405	-11.945897375565117	0.10749666666666673	2.048784969447339	-5.827406613888115	5.424683300090343
LmxM.36.5250.1_57_0.296242211838006_3033-3052_1	LmxM.36.5250.1	-0.096028	-1.6063817155572089	0.84268	-1.7694477319025967	-0.023895	-1.1130644051306158	0.240919	0.5223868473296394	-1.4962979508634737	0.34175809332468265
LmxM.36.5250.1_67_0.292445482866044_2994-3013_1	LmxM.36.5250.1	-0.08625	-1.678251964689692	0.40969	-1.0687829160320035	0.45372	-1.7355668582538422	0.25905333333333336	0.29985071991464907	-1.4942005796585125	0.3695353713112531
LmxM.36.5260.1_29_0.0850980392156863_211-230_1	LmxM.36.5260.1	0.40484	-0.9483049378085573	-1.9103	-3.574068110085773	-0.28213	-1.5131682599435485	-0.5958633333333334	1.1890289139601835	-2.0118471026126263	1.3820884560389595
LmxM.36.5260.1_38_0.0603921568627451_150-169_1	LmxM.36.5260.1	-0.68186	-0.276675608793225	1.8217	-14.891640594968306	3.3507	-19.931568569324174	1.4968466666666664	2.0358124433585068	-11.699961591028568	10.208761701138124
LmxM.36.5260.1_43_0.00980392156862745_21-40_1	LmxM.36.5260.1	-0.022932	-1.5010302621801694	-0.87402	-2.4142605767824965	1.6233	-10.29599554189958	0.242116	1.2695824618070304	-4.737095460287416	4.8357548521288765
LmxM.36.5260.1_43_0.0462745098039216_108-127_1	LmxM.36.5260.1	-0.17048	-1.6960918619966179	-0.34461	-1.811264869712413	-0.90348	-2.4676850357525084	-0.47285666666666665	0.382959078275125	-1.9916805891538463	0.41623476586278746
LmxM.36.5260.1_43_0.178039215686275_447-466_1	LmxM.36.5260.1	4.3847	-19.931568569324174	-0.71892	-0.3904889741245541	3.1198	-19.931568569324174	2.26186	2.657777277877136	-13.417875370924301	11.282047564544403
LmxM.36.5260.1_52_0.0850980392156863_208-227_1	LmxM.36.5260.1	0.50007	-1.0040423185689915	-0.75013	-2.2887623785509477	0.42136	-1.8557395268261456	0.05710000000000002	0.7001885608177272	-1.7161814079820281	0.6536312106467161
LmxM.36.5270.1_19_0.104929895974672_227-246_1	LmxM.36.5270.1	1.3108	-2.442841879595541	-1.1167	-2.6930985190725916	1.1147	-4.763797633604442	0.43626666666666664	1.3484779951238852	-3.299912677424192	1.2739216891546856
LmxM.36.5270.1_29_0.110357304387155_240-259_1	LmxM.36.5270.1	-0.9335	-2.5390918175125656	0.83002	-1.680146259920995	-2.6258	-4.725469955328377	-0.90976	1.728032308378521	-2.981569344253979	1.5701397624752442
LmxM.36.5270.1_29_0.267752148349163_582-601_1	LmxM.36.5270.1	-0.76965	-2.370258246328252	-1.5676	-3.1967928059255826	0.75083	-2.4770523864592833	-0.5288066666666666	1.177830017291686	-2.6813678129043725	0.4495536004357737
LmxM.36.5270.1_43_0.0533695160560832_109-128_1	LmxM.36.5270.1	-1.0353	-2.666567106335374	-0.39448	-1.8554262618090334	1.0987	-5.111140268832479	-0.11036000000000001	1.0950032560682184	-3.2110445456589622	1.6947743759366447
LmxM.36.5270.1_43_0.104929895974672_221-240_1	LmxM.36.5270.1	-0.36449	-1.9332370775681638	2.9705	-19.931528181641827	0.0019954	-0.8531857904397643	0.8693351333333333	1.8288652861238996	-7.572650349883252	10.716717017863125
LmxM.36.5270.1_43_0.110357304387155_235-254_1	LmxM.36.5270.1	-0.075776	-1.6123242474536383	-0.018691	-1.4264664756043828	-1.6486	-3.5255463044467716	-0.5810223333333334	0.9249898540418341	-2.1881123425015976	1.1619737431467487
LmxM.36.5280.1_0_0.0174271229404309_50-69_1	LmxM.36.5280.1	-0.018761	-1.500948595034721	0.093527	-0.7467101718300655	-0.41408	-1.7068838198299066	-0.11310466666666667	0.2666303849757813	-1.3181808622315643	0.5055060748337603
LmxM.36.5280.1_29_0.102661596958175_330-311_0	LmxM.36.5280.1	0.38779	-0.9528497323518993	-0.73581	-2.2600067712069705	-0.32311	-1.5707171995786287	-0.22371	0.5683568509308216	-1.5945245677124993	0.6539036428558765
LmxM.36.5280.1_29_0.102661596958175_331-312_0	LmxM.36.5280.1	-0.35589	-1.928835946822808	-0.67505	-2.1893446720953436	0.82194	-3.0318458260779924	-0.06966666666666665	0.7884716941230885	-2.383342148332048	0.5765275050015325
LmxM.36.5280.1_29_0.242712294043093_756-775_1	LmxM.36.5280.1	0.40671	-0.9763301764160269	0.50752	-1.187769596582253	1.8514	-11.61909398174766	0.9218766666666666	0.8065673464958355	-4.594397918248647	6.084483769844732
LmxM.36.5280.1_29_0.435678073510773_1368-1387_1	LmxM.36.5280.1	0.7101	-1.3350402843880025	1.0325	-2.1831070742513607	-1.333	-3.210349196647909	0.1365333333333333	1.2828217348226265	-2.2428321850957573	0.9390799730317915
LmxM.36.5280.1_33_0.351077313054499_1104-1123_1	LmxM.36.5280.1	-0.38564	-1.9281220295192716	0.35076	-0.9820752422375701	-1.4428	-3.22943647656453	-0.49256000000000005	0.9015477154316348	-2.0465445827737905	1.1283510336895999
LmxM.36.5300.1_19_0.0129012901290129_38-57_1	LmxM.36.5300.1	-0.23702	-1.77481886686903	-1.375	-2.9870051955112755	0.90862	-3.4811466471560544	-0.23446666666666668	1.1418121411744286	-2.7476569031787865	0.8779831019026904
LmxM.36.5300.1_19_0.195319531953195_655-636_0	LmxM.36.5300.1	-0.37933	-1.9169105641524118	-1.2155	-2.802778745326468	-0.36627	-1.6459270410179336	-0.6537000000000001	0.4865768910460093	-2.121872116832271	0.6050482584043146
LmxM.36.5300.1_19_0.195319531953195_656-637_0	LmxM.36.5300.1	-0.39311	-1.9269146660068082	0.11855	-0.7550374600725409	1.9381	-18.95787648310581	0.5545133333333333	1.22522774904641	-7.21327620306172	10.187985612963725
LmxM.36.5300.1_29_0.0711071107110711_244-225_0	LmxM.36.5300.1	1.0053	-1.8270465961067592	1.0427	-2.2232996808306114	-0.18097	-1.361079103414234	0.6223433333333334	0.6959410345951252	-1.8038084601172013	0.4315797600134414
LmxM.36.5300.1_29_0.0831083108310831_273-292_1	LmxM.36.5300.1	-1.2481	-2.8940966861876705	0.68495	-1.4704049060089628	-0.97226	-2.523993747157965	-0.5118033333333334	1.0455552744993128	-2.2961651131181995	0.7386839554934326
LmxM.36.5300.1_43_0.181218121812181_593-612_1	LmxM.36.5300.1	0.39571	-0.9574649193626298	-0.1517	-1.590740507854716	-1.5721	-3.411057309220397	-0.4426966666666667	1.015666453139678	-1.9864209121459142	1.2737547411676322
LmxM.36.5310.1_33_0.381720430107527_432-413_0	LmxM.36.5310.1	-1.2767	-2.9217071558545205	0.60028	-1.2995567306139473	2.4215	-19.930071107946517	0.5816933333333334	1.8491700592788467	-8.050444998138328	10.319979669657997
LmxM.36.5310.1_43_0.194444444444444_211-230_1	LmxM.36.5310.1	-2.2095	-2.643576694685765	-0.71892	-0.3904889741245541	-0.6539	-0.21621482156263444	-1.1941066666666666	0.8799571672151624	-1.0834268301243177	1.3539363241973827
LmxM.36.5310.1_46_0.172939068100358_190-209_1	LmxM.36.5310.1	0.80972	-1.4978894095022361	-0.21738	-1.6693222885734558	-1.6109	-3.574875894896543	-0.33952	1.214923425899756	-2.247362530990745	1.1528512941910711
LmxM.36.5310.1_52_0.234767025089606_258-277_1	LmxM.36.5310.1	2.5745	-19.93156856900877	-0.71892	-0.3904889741245541	-0.6539	-0.21621482156263444	0.40056	1.8829679346181123	-6.846090788231987	11.332691182303742
LmxM.36.5310.1_52_0.312724014336918_345-364_1	LmxM.36.5310.1	-0.21448	-1.7482094181354606	-1.1797	-2.762867074284245	-1.2966	-3.0664757041628414	-0.8969266666666668	0.5938993956330763	-2.5258507321941823	0.6903543003649801
LmxM.36.5310.1_86_0.455197132616487_498-517_1	LmxM.36.5310.1	1.5688	-3.9112179507098053	0.48364	-1.0964958223426005	1.3724	-7.090358059405676	1.1416133333333331	0.5782213421634774	-4.032690610819361	2.998776889764936
LmxM.36.5320.1_0_0.107327141382869_204-223_1	LmxM.36.5320.1	0.57457	-1.1362486364476647	0.24689	-0.8844846071548391	0.016521	-0.9136482919781526	0.27932700000000005	0.28043500285627687	-0.9781271785268855	0.13771138921441087
LmxM.36.5320.1_14_0.111971104231166_207-226_1	LmxM.36.5320.1	-0.57961	-2.123427655009073	0.031157	-0.7246806011082649	-0.40389	-1.6925434955388792	-0.31744766666666663	0.31442533265679046	-1.5135505838854055	0.7163464085312976
LmxM.36.5320.1_29_0.111971104231166_210-229_1	LmxM.36.5320.1	-0.62795	-2.2093547247277763	0.42862	-1.068147535487562	-0.93036	-2.4628252188306283	-0.37656333333333336	0.7135146124876023	-1.913442493015322	0.7429364015590968
LmxM.36.5320.1_29_0.302373581011352_576-595_1	LmxM.36.5320.1	-0.79721	-2.432836206380218	-0.72202	-2.254626688705881	0.84911	-3.23893944708361	-0.22337333333333328	0.9295583678464377	-2.6421341140565695	0.5244731758579912
LmxM.36.5320.1_33_0.111455108359133_224-205_0	LmxM.36.5320.1	-0.19003	-1.7099956077456988	0.72404	-1.5730761848782095	2.8698	-19.931568569312958	1.1346033333333334	1.5706882552668857	-7.738213453978955	10.55997719971833
LmxM.36.5320.1_38_0.0485036119711042_87-106_1	LmxM.36.5320.1	0.79384	-1.3951657683371321	0.01564	-0.6847328889323699	1.4518	-8.82173791504538	0.7537600000000001	0.7189184176246982	-3.633878857438294	4.506838128913857
LmxM.36.5330.1_0_0.0402352212937171_125-144_1	LmxM.36.5330.1	-0.18422	-1.7562285692993564	-1.8103	-3.4645043861550553	0.053839	-1.0030877840159926	-0.6468936666666667	1.0145460779089008	-2.0746069131568015	1.2612162779236198
LmxM.36.5330.1_0_0.0402352212937171_126-145_1	LmxM.36.5330.1	0.72933	-1.3353314871746509	-0.93106	-2.483169910068299	-0.29854	-1.5319860538627639	-0.16675666666666666	0.8380029076520756	-1.783495817035238	0.6138616554208691
LmxM.36.5330.1_43_0.296502630764469_954-973_1	LmxM.36.5330.1	-0.15877	-1.6128536590234308	-0.060743	-1.4531188716019308	-2.7515	-3.254826358721618	-0.9903376666666667	1.5259986554536453	-2.10693296311566	0.9973079947212801
LmxM.36.5330.1_52_0.296502630764469_951-970_1	LmxM.36.5330.1	-0.68186	-0.276675608793225	-0.71892	-0.3904889741245541	-4.891	-5.950179673206968	-2.09726	2.419520768995381	-2.205781418708249	3.243243297495857
LmxM.36.5330.1_52_0.324048282265552_1052-1033_0	LmxM.36.5330.1	1.1073	-2.7897507981871064	2.1734	-19.914724275983666	-1.1443	-2.766592918340226	0.7121333333333334	1.6937829977105487	-8.490355997503666	9.89379992690396
LmxM.36.5330.1_57_0.323738780563293_1049-1030_0	LmxM.36.5330.1	-1.382	-3.0496540241561068	1.8513	-6.896374260707004	2.264	-19.93072935249461	0.9110999999999999	1.9965748245432726	-9.958919212452573	8.847432522848447
LmxM.36.5340.1_0_0.11033950617284_279-298_1	LmxM.36.5340.1	1.5002	-3.578800942295432	-0.77281	-2.3003701940015437	-1.8067	-3.6806595338343295	-0.35977	1.691699865135657	-3.1866102233771016	0.7691942767716519
LmxM.36.5340.1_14_0.11033950617284_276-295_1	LmxM.36.5340.1	-0.6865	-2.3308208068405754	-0.32353	-1.798762620812909	0.19093	-1.1825535602051847	-0.2730333333333333	0.4408891994972584	-1.770712329286223	0.5746473105870716
LmxM.36.5340.1_14_0.330246913580247_849-868_1	LmxM.36.5340.1	-1.8862	-3.592588508843946	-3.0388	-4.777818639776094	0.22056	-1.2450577833288197	-1.568146666666667	1.6527931947262287	-3.205154977316287	1.7979650645175271
LmxM.36.5340.1_29_0.035108024691358_86-105_1	LmxM.36.5340.1	-1.2231	-2.872382566897074	0.12805	-0.754867034072771	-0.9693	-2.529814057676322	-0.6881166666666667	0.7181222951791243	-2.052354552882056	1.1366370097690983
LmxM.36.5340.1_29_0.167052469135802_429-448_1	LmxM.36.5340.1	0.6819	-1.3108941064421746	1.1937	-2.647910444023069	-1.9269	-3.839451502067081	-0.017100000000000042	1.6736149019413038	-2.599418684177442	1.2649759736145376
LmxM.36.5340.1_33_0.330246913580247_852-871_1	LmxM.36.5340.1	-0.71255	-2.28425771410417	-0.7204	-2.2411953997086704	-1.9912	-3.990956735901765	-1.1413833333333334	0.7359732881248703	-2.8388032832382017	0.9980264398269725
LmxM.36.5350.1_29_0.0886411889596603_327-346_1	LmxM.36.5350.1	-1.5605	-3.2397569075360497	2.1096	-9.101132589950579	-0.79438	-2.2751506893687514	-0.08176000000000001	1.9360472491135126	-4.87201339561846	3.694144442077626
LmxM.36.5350.1_33_0.337579617834395_1278-1259_0	LmxM.36.5350.1	2.2898	-19.93142362903437	-0.71892	-0.3904889741245541	-1.9512	-2.120664363833876	-0.12677333333333332	2.1816274902313944	-7.4808589889976	10.817152888426298
LmxM.36.5350.1_43_0.0249469214437367_87-106_1	LmxM.36.5350.1	1.3412	-3.327623540759202	1.6999	-5.860776759901113	0.46387	-1.519689374303441	1.1683233333333334	0.6358909471232731	-3.569363224987919	2.1806165363371566
LmxM.36.5350.1_43_0.0886411889596603_324-343_1	LmxM.36.5350.1	-1.3176	-2.9675774963915136	2.3901	-13.266943514454878	0.33256	-1.3961526911101378	0.46835333333333323	1.8575762957502804	-5.876891233985511	6.448022837328996
LmxM.36.5350.1_49_0.135350318471338_518-499_0	LmxM.36.5350.1	-2.3867	-2.8883169504186155	0.75471	-1.6675796316563931	-0.6539	-0.21621482156263444	-0.7619633333333332	1.573490533823872	-1.5907038012125476	1.3377088123874306
LmxM.36.5350.1_52_0.253450106157113_951-970_1	LmxM.36.5350.1	-0.17293	-1.6851944426175491	-0.94233	-2.4974372006140286	0.74223	-2.6477296109820654	-0.12434333333333332	0.843330360258264	-2.2767870847378813	0.5178159352624685
LmxM.36.5360.1_29_0.385236447520185_324-343_1	LmxM.36.5360.1	-1.297	-2.9543221910208155	-0.47631	-1.9512560304171434	-0.66223	-2.0850926379991455	-0.8118466666666667	0.43031602251523626	-2.3302236198123683	0.5446120906852728
LmxM.36.5360.1_43_0.288350634371396_243-262_1	LmxM.36.5360.1	-0.30823	-1.8589282549979045	-0.18977	-1.6215727213833742	-0.055628	-1.175204453893764	-0.18454266666666666	0.12638210459291038	-1.5519018100916808	0.34714562644405417
LmxM.36.5365.1_14_0.0573870573870574_85-104_1	LmxM.36.5365.1	-1.4971	-3.203555078391738	-0.05	-1.4539486289101975	0.55973	-2.0345680991236197	-0.3291233333333334	1.0564420422499916	-2.2306906021418516	0.8911389954207216
LmxM.36.5365.1_29_0.0848595848595849_135-154_1	LmxM.36.5365.1	1.0442	-1.9484691931512206	0.20216	-0.8112927172292876	-0.83059	-2.423595894599242	0.13859000000000002	0.9390102473881742	-1.7277859349932498	0.8284963544052114
LmxM.36.5365.1_43_0.230769230769231_381-362_0	LmxM.36.5365.1	0.17116	-0.745621228447929	1.0957	-2.2415364849454256	-1.3524	-3.07059074217815	-0.02851333333333339	1.236204061849553	-2.0192494851905014	1.1783163593189945
LmxM.36.5365.1_43_0.230769230769231_385-366_0	LmxM.36.5365.1	-2.1197	-3.8778971837289697	0.59873	-1.3145854604470877	-1.2567	-2.9406336460726172	-0.9258899999999999	1.3890795003526615	-2.7110387634162247	1.2969877043692761
LmxM.36.5365.1_43_0.313797313797314_508-527_1	LmxM.36.5365.1	0.52232	-1.0530715546922986	-2.0128	-3.679919737630239	-1.7294	-3.6795869530638816	-1.0732933333333332	1.3890879461478791	-2.8041927484621403	1.516515448038307
LmxM.36.5365.1_57_0.313797313797314_505-524_1	LmxM.36.5365.1	0.48672	-1.0436132015522723	-2.0204	-3.688022651785153	-2.0663	-4.165764503036356	-1.1999933333333332	1.4609168710550693	-2.9658001187912606	1.681713776988455
LmxM.36.5370.1_43_0.399460188933873_588-607_1	LmxM.36.5370.1	0.1185	-0.7275204777293685	-1.9321	-3.6029812889432042	-0.067347	-1.1687680633605213	-0.6269823333333333	1.1340784230979502	-1.8330899433443646	1.5485675281935831
LmxM.36.5370.1_57_0.399460188933873_584-603_1	LmxM.36.5370.1	-0.055052	-1.5481806772334803	-1.0631	-2.6400650839375728	-0.73217	-2.188226487350345	-0.616774	0.5138359370343807	-2.125490749507133	0.5486389696357125
LmxM.36.5370.1_71_0.46221322537112_678-697_1	LmxM.36.5370.1	-0.45252	-1.9921672695970591	-0.28023	-1.7473857297341744	-1.0418	-2.6842622098812297	-0.5915166666666667	0.39935857475874154	-2.1412717364041547	0.485909962111866
LmxM.36.5380.1_0_0.183492063492063_283-302_1	LmxM.36.5380.1	0.49077	-1.0937220065703988	0.26277	-0.9041403761811909	0.44922	-1.7447724228280246	0.40092	0.12143174008470767	-1.2475449351932049	0.4409213983126513
LmxM.36.5380.1_57_0.101587301587302_151-170_1	LmxM.36.5380.1	-4.7858	-5.691746314395624	2.6169	-19.90553201271339	-8.1627	-9.835907823828958	-3.4438666666666666	5.513667821272272	-11.811062050312657	7.309846211325036
LmxM.36.5380.1_57_0.452063492063492_707-726_1	LmxM.36.5380.1	-1.2127	-2.8959210352432296	0.13324	-0.8115205807419212	-4.9425	-7.7785866351128	-2.00732	2.6295151350011277	-3.8286760836993174	3.5759650916650445
LmxM.36.5390.1_43_0.176415970287837_181-200_1	LmxM.36.5390.1	-0.64304	-2.1950807532732934	0.82313	-1.7061304567149445	-1.4035	-3.118401154978692	-0.4078033333333333	1.1318005593890352	-2.33987078832231	0.7171821574612093
LmxM.36.5390.1_46_0.176415970287837_187-206_1	LmxM.36.5390.1	-0.62401	-2.1729874844228587	0.9221	-1.910496425505525	-0.10032	-1.272642360710804	0.06592333333333335	0.7863470400741223	-1.7853754235463957	0.4630300036676469
LmxM.36.5390.1_57_0.212627669452182_219-238_1	LmxM.36.5390.1	0.10991	-0.7690321797439742	-0.42525	-1.8908882140967718	-0.7551	-2.24385800559584	-0.35681333333333337	0.4365469711649977	-1.6345927998121954	0.7700930519667
LmxM.36.5390.1_57_0.301764159702878_321-340_1	LmxM.36.5390.1	-0.4715	-2.037881906606399	0.35264	-0.9529614412311954	0.24642	-1.2946643234483313	0.04252000000000001	0.44831137884287525	-1.4285025570953085	0.5547049744114381
LmxM.36.5390.1_57_0.301764159702878_322-341_1	LmxM.36.5390.1	0.49041	-1.0952007112778501	-0.1238	-1.5792276597425672	-1.2323	-2.9482965863415846	-0.28856333333333334	0.8730937252284736	-1.8742416524540007	0.9611274746183324
LmxM.36.5390.1_57_0.40761374187558_433-452_1	LmxM.36.5390.1	-2.2095	-2.643576694685765	-2.7684	-3.480276952202302	4.696	-19.931568569324174	-0.09396666666666675	4.157634880954956	-8.685140738737415	9.748672783598769
LmxM.36.5400.1_0_0.0155038759689922_24-43_1	LmxM.36.5400.1	-0.98909	-2.603393300934021	0.52128	-1.1611337286207444	0.69842	-2.5195197824622895	0.07687	0.9273875598152048	-2.0946822706723514	0.8095636800463679
LmxM.36.5400.1_0_0.160022148394241_286-305_1	LmxM.36.5400.1	-0.42026	-1.978116658716529	1.6302	-4.397721769270326	-0.26262	-1.4779000463757308	0.3157733333333333	1.1410524479327555	-2.617912824787529	1.5615197962117398
LmxM.36.5400.1_0_0.161683277962348_289-308_1	LmxM.04.0860.1-LmxM.36.5400.1	0.66014	-1.2887306559778426	-0.58345	-2.096153429944183	0.60019	-2.083991208561372	0.22562666666666664	0.7013218163106958	-1.8229584314944658	0.4626947881782556
LmxM.36.5400.1_14_0.347729789590255_622-641_1	LmxM.36.5400.1	-1.876	-3.6774257224684264	0.036348	-0.7190888082009411	0.14869	-1.0740886644614664	-0.563654	1.137912210597988	-1.823534398376945	1.6152990452676244
LmxM.36.5400.1_19_0.160022148394241_283-302_1	LmxM.36.5400.1	-0.9223	-2.532733042082966	2.5723	-19.539800849368177	-1.2308	-2.910491001870542	0.13973333333333335	2.112304074543562	-8.327674964440563	9.711822713252317
LmxM.36.5400.1_29_0.186600221483942_331-350_1	LmxM.36.5400.1	-0.012608	-1.5020514917520613	-0.98682	-2.546489795602283	-0.98651	-2.5659210683920626	-0.6619793333333334	0.5623720925164525	-2.204820785248802	0.6086936039601444
LmxM.36.5410.1_0_0.1687552213868_198-217_1	LmxM.36.5410.1	-0.25125	-1.7668923839155204	0.31331	-0.9098755517505059	1.1936	-5.948129567153761	0.41855333333333333	0.7281517699170506	-2.874965834273263	2.6957134416463
LmxM.36.5410.1_29_0.0108604845446951_45228_1	LmxM.36.5410.1	-0.40175	-1.9647646146107918	2.6867	-18.99974937970572	1.1116	-4.832508471783182	1.1321833333333335	1.5443278815825783	-8.599007488699899	9.120721606324798
LmxM.36.5410.1_52_0.1687552213868_193-212_1	LmxM.36.5410.1	0.13233	-0.7025362142332057	-0.33134	-1.7929017862496215	-1.778	-3.78760746826839	-0.6590033333333333	0.9964249205200226	-2.094348489583739	1.5644707561446496
LmxM.36.5410.1_52_0.271512113617377_318-337_1	LmxM.36.5410.1	0.31474	-0.8264094429859271	0.30101	-0.9313677075712804	0.47042	-1.7645376116814575	0.3620566666666667	0.09409615950363401	-1.1741049207462215	0.5140156916086901
LmxM.36.5410.1_67_0.271512113617377_316-335_1	LmxM.36.5410.1	-0.17411	-1.678251964689692	-0.13143	-1.576901641873699	-1.3109	-3.048459947693201	-0.5388133333333333	0.6689871158948678	-2.1012045180855305	0.8219109493580407
LmxM.36.5410.1_67_0.271512113617377_317-336_1	LmxM.36.5410.1	0.39447	-0.9166409226545514	-0.42908	-1.9086535636588189	-1.9365	-3.9140859166758535	-0.6570366666666667	1.1820864886434213	-2.2464601343297415	1.5270082129566878
LmxM.36.5420.1_43_0.301149425287356_255-274_1	LmxM.36.5420.1	0.063667	-0.6688887206258199	-1.5724	-3.236761814321953	0.07311	-0.9797118763284277	-0.47854100000000005	0.9473214483336687	-1.6284541370920669	1.4014788428683735
LmxM.36.5420.1_48_0.494252873563218_423-442_1	LmxM.36.5420.1	-2.3867	-2.8883169504186155	-0.71892	-0.3904889741245541	1.7235	-8.901039364626731	-0.46070666666666665	2.0672304187325934	-4.0599484297233	4.374575091342296
LmxM.36.5420.1_49_0.0310344827586207_36-17_0	LmxM.36.5420.1	-1.3771	-3.4497691376584223	-0.41313	-1.8851745840503191	-0.55392	-1.9704637177184903	-0.7813833333333333	0.5206862934947811	-2.4351358131424106	0.8797324289204517
LmxM.36.5420.1_71_0.432183908045977_366-385_1	LmxM.36.5420.1	0.55844	-1.0675426712074538	-1.2582	-2.855890962638544	-3.293	-5.591579424322367	-1.33092	1.926749508161349	-3.171671019389455	2.2784896135521087
LmxM.36.5420.1_71_0.432183908045977_367-386_1	LmxM.36.5420.1	0.23077	-0.7924294487039847	-0.89357	-2.4366583099265027	0.21092	-1.172730523330083	-0.15062666666666666	0.6434843456008338	-1.4672727606535234	0.8607778367237959
LmxM.36.5430.1_52_0.179155900086133_198-217_1	LmxM.36.5430.1	0.42899	-0.9680092150290769	0.86545	-1.724892801940494	-2.8455	-5.189996249805696	-0.5170199999999999	2.0282969865628653	-2.6276327555917556	2.2511104367387618
LmxM.36.5440partial.1_43_0.140120415982485_249-268_1	LmxM.36.5440partial.1	-0.32458	-1.8420198125078013	-0.83672	-2.3780367662034516	-0.49257	-1.8270465961067592	-0.55129	0.2610706297154086	-2.0157010582726707	0.3138812247230204
LmxM.36.5440partial.1_52_0.233716475095785_420-439_1	LmxM.36.5440partial.1	0.53312	-1.1087332569101294	-0.79385	-2.3617055458445146	-0.77128	-2.2324231644822303	-0.34400333333333327	0.7596949108907689	-1.900953989078958	0.6891217235664989
LmxM.36.5440partial.1_57_0.233716475095785_417-436_1	LmxM.36.5440partial.1	0.081484	-0.6815593597707977	-0.1296	-1.5720892308311507	-0.33887	-1.5933066064436319	-0.12899533333333332	0.21017765234518473	-1.2823183990151934	0.5203807372322281
LmxM.36.5440partial.1_60_0.140120415982485_248-267_1	LmxM.36.5440partial.1	-0.89248	-2.5146473704826744	-0.55913	-2.065696380045616	0.53712	-1.9737466751958817	-0.30483	0.7479574904364552	-2.184696808574724	0.2894204848192634
LmxM.36.5440partial.1_63_0.495894909688013_912-893_0	LmxM.36.5440partial.1	0.1213	-0.6908214837178106	-0.68648	-2.19792427182527	1.2015	-5.746848163326407	0.21210666666666667	0.9472600002815137	-2.8785313062898292	2.595817963138105
LmxM.36.5440partial.1_81_0.412698412698413_745-764_1	LmxM.36.5440partial.1	-0.24351	-1.7639495186751022	1.4533	-3.669418654703698	-0.47754	-1.8013750982254466	0.2440833333333333	1.0537296714211541	-2.411581090534749	1.0894800006778584
LmxM.36.5450.1_14_0.274329501915709_355-374_1	LmxM.36.5450.1	1.2618	-2.701613828190895	-1.0415	-2.6100720090445297	-2.3385	-4.383288495552368	-0.7060666666666666	1.8234381435445879	-3.231658110929265	0.9983908970205634
LmxM.36.5450.1_40_0.468965517241379_615-596_0	LmxM.36.5450.1	0.62812	-1.205426927447653	-0.47833	-1.9692769004083148	0.76456	-2.652529361631409	0.30478333333333335	0.6816185429060254	-1.942411063162459	0.723925198942079
LmxM.36.5450.1_52_0.326436781609195_429-410_0	LmxM.36.5450.1	-1.1202	-2.7465092604436414	0.91339	-1.912884805272964	1.6862	-10.440918220076156	0.49313	1.4496323984721093	-5.033437428597587	4.701528348922499
LmxM.36.5450.1_55_0.319540229885057_421-402_0	LmxM.36.5450.1	1.7648	-5.848671091179848	2.5368	-18.52808268653672	1.5814	-7.933048654256192	1.9609999999999996	0.5070188556651518	-10.769934143990922	6.799103548447999
LmxM.36.5450.1_57_0.306513409961686_395-414_1	LmxM.36.5450.1	-0.78513	-2.3634862754939854	1.5166	-3.9046561495438326	2.7641	-19.931568568941326	1.16519	1.8005207966863366	-8.733236997993048	9.72860594457615
LmxM.36.5450.1_57_0.354789272030651_456-475_1	LmxM.36.5450.1	-0.14065	-1.603704579500209	-0.42611	-1.901682860238414	-0.3042	-1.5440939106753155	-0.29031999999999997	0.14323527393767221	-1.6831604501379795	0.1915786803026752
LmxM.36.5460.1_38_0.0254939451880178_37-56_1	LmxM.36.5460.1	0.66115	-1.221417969552389	-0.15534	-1.6077001644679845	-2.0129	-3.986902256565669	-0.5023633333333334	1.3703848897420512	-2.2720067968620143	1.4976492619473223
LmxM.36.5460.1_43_0.180369662205226_274-293_1	LmxM.36.5460.1	1.0912	-2.2453621591127018	-1.4775	-3.1297213021315695	-2.838	-5.23004550274974	-1.0747666666666669	1.995319213392517	-3.535042987998004	1.5330681384795979
LmxM.36.5460.1_43_0.184193753983429_286-305_1	LmxM.36.5460.1	-0.63657	-2.1984539174354842	-0.11749	-1.5398508846031278	2.5089	-19.93156159607455	0.5849466666666667	1.6862853653024843	-7.88995546603772	10.433534786059775
LmxM.36.5460.1_43_0.372848948374761_588-569_0	LmxM.36.5460.1	-0.12646	-1.6298535788513024	0.53169	-1.1942585006403885	-0.72785	-2.2359528448520165	-0.10754000000000001	0.6299831169960033	-1.6866883081145694	0.5231676753474406
LmxM.36.5460.1_52_0.300828553218611_467-486_1	LmxM.36.5460.1	0.11056	-0.6439441066825243	-0.18023	-1.631014913782883	-0.47648	-1.8233657409966981	-0.18205000000000002	0.2935242318787326	-1.366108253820702	0.6327641754566374
LmxM.36.5460.1_52_0.300828553218611_468-487_1	LmxM.36.5460.1	0.74706	-1.3361325980457992	-0.76751	-2.3105684307397945	-0.28425	-1.5098776365688067	-0.1015666666666667	0.7736345852101839	-1.7188595551181336	0.5197464571499532
LmxM.36.5470.1_0_0.182539682539683_524-543_1	LmxM.36.5470.1	-0.23664	-1.711601273262965	0.69911	-1.750392042518464	0.77876	-2.2323553705741093	0.41374333333333335	0.564654665112521	-1.8981162287851794	0.29010865873446207
LmxM.36.5470.1_19_0.10904071773637_313-332_1	LmxM.36.5470.1	0.35643	-0.9447737981593408	0.13122	-0.7995182457303379	0.033157	-0.8827012542640069	0.17360233333333333	0.16575148495966285	-0.8756644327178952	0.07288299884724536
LmxM.36.5470.1_29_0.104899930986888_301-320_1	LmxM.36.5470.1	0.56768	-1.1612950548215415	0.82706	-1.7170929145851126	0.17926	-1.1497894542084208	0.5246666666666667	0.32603499832584437	-1.3427258078716917	0.3242624595186754
LmxM.36.5470.1_43_0.182539682539683_521-540_1	LmxM.36.5470.1	-0.38856	-1.8939948052994826	0.74213	-1.5873983824996076	1.4568	-5.953752028730145	0.6034566666666666	0.9304628431234282	-3.1450484055097454	2.43723457507417
LmxM.36.5470.1_43_0.204968944099379_597-578_0	LmxM.36.5470.1	0.0040346	-0.6230184445688997	-0.52003	-2.0154266897979185	1.2553	-5.565724600307383	0.2464348666666667	0.9121499707751206	-2.7347232448914003	2.5486519350670047
LmxM.36.5470.1_57_0.102829537612146_287-306_1	LmxM.36.5470.1	-0.36028	-1.9253794814425937	0.041358	-0.7081819395362619	-0.2453	-1.45537218124357	-0.188074	0.20684385914984277	-1.3629778674074753	0.6138362940781819
LmxM.36.5480.1_29_0.0411646586345382_75-94_1	LmxM.36.5480.1	-0.92831	-2.533234032951888	5.4443	-19.931568569324174	-1.1437	-2.775653432638975	1.1240966666666667	3.7429554958659788	-8.41348534497168	9.975689082147104
LmxM.36.5480.1_38_0.113453815261044_221-240_1	LmxM.36.5480.1	0.42537	-0.9850991572088978	0.3179	-0.9333224822031377	1.0081	-3.9733104039900904	0.58379	0.371371353634068	-1.9639106811340419	1.740383762472845
LmxM.36.5480.1_38_0.154116465863454_300-319_1	LmxM.36.5480.1	-1.3728	-3.039061327196307	-0.46776	-1.9630761393125649	-0.64541	-2.0904281000947305	-0.8286566666666667	0.47954025486223084	-2.3641885222012005	0.5879154766377882
LmxM.36.5480.1_38_0.167670682730924_327-346_1	LmxM.36.5480.1	-0.54664	-2.0957833673865096	0.82437	-1.6907725797089885	-0.23005	-1.4354520838985925	0.015893333333333343	0.717832290603685	-1.740669343664697	0.3329814053038679
LmxM.36.5480.1_43_0.107429718875502_211-230_1	LmxM.36.5480.1	-0.029282	-1.5266557039531254	0.21771	-0.8614187922040543	-1.9497	-3.887943135735201	-0.5870906666666666	1.1864988025621153	-2.0920058772974603	1.5904961535231739
LmxM.36.5480.1_57_0.0893574297188755_169-188_1	LmxM.36.5480.1	-0.33464	-1.866378609802386	-0.37363	-1.8703292387385446	-0.95545	-2.528481629308037	-0.5545733333333334	0.3477163088400274	-2.0883964926163228	0.3811300270510991
LmxM.36.5490.1_29_0.26463963963964_225-244_1	LmxM.36.5490.1	1.0384	-2.126007312414187	1.3693	-3.5620734584592726	0.68706	-2.2265369800354065	1.0315866666666667	0.34117102827369933	-2.6382059169696217	0.8016701186782546
LmxM.36.5490.1_43_0.237612612612613_207-226_1	LmxM.36.5490.1	0.55804	-1.0887425381304594	-0.76029	-2.2896791097135205	0.29465	-1.3380279030679136	0.030799999999999994	0.6976468405289312	-1.5721498503039644	0.6337759674164203
LmxM.36.5500.1_29_0.0778388278388278_78-97_1	LmxM.36.5500.1	-0.54488	-2.1100374647829807	0.85814	-1.646468930541699	0.57475	-2.069143089259246	0.29600333333333334	0.741883453268324	-1.941883161527975	0.256652027830054
LmxM.36.5500.1_38_0.0778388278388278_79-98_1	LmxM.36.5500.1	-1.3728	-3.0379944729771484	1.4074	-3.2980198623236654	-1.2605	-2.96622392278688	-0.40863333333333335	1.5737330216187666	-3.1007460860292313	0.17457222023779523
LmxM.36.5500.1_43_0.13003663003663_138-157_1	LmxM.36.5500.1	0.30216	-0.8937294125585983	1.8282	-6.322505288350108	0.38157	-1.5434209157258034	0.83731	0.8590539744975283	-2.9198852055448365	2.9646066068290122
LmxM.36.5500.1_57_0.263736263736264_297-278_0	LmxM.36.5500.1	-0.66026	-2.2611128621157746	-0.51827	-2.011582156968227	-0.22937	-1.4270094676873912	-0.4693	0.21957935627011932	-1.8999014955904643	0.4281197796686912
LmxM.36.5500.1_57_0.352564102564103_377-396_1	LmxM.36.5500.1	-0.071427	-1.587094936488314	-0.88657	-2.4426850060894645	0.49514	-1.9600979871964708	-0.15428566666666665	0.6945716665732438	-1.9966259765914165	0.4289630663669698
LmxM.36.5510.1_14_0.213520749665328_313-332_1	LmxM.36.5510.1	-0.020967	-1.464341158562126	-0.86349	-2.4226673749834573	-4.3356	-6.877540901987666	-1.7400190000000002	2.2869721898293824	-3.5881831451777497	2.888685362493513
LmxM.36.5510.1_52_0.338018741633199_498-517_1	LmxM.36.5510.1	0.96071	-1.711695779850766	0.28321	-0.9011735372628638	0.43955	-1.6222387732875465	0.5611566666666666	0.3547431444486747	-1.4117026968003918	0.444387956699306
LmxM.36.5510.1_57_0.0669344042838019_90-109_1	LmxM.36.5510.1	-0.19866	-1.7080617378309855	1.8426	-6.686996611019975	-1.1219	-2.7771361005332733	0.17401333333333335	1.5169802643849173	-3.7240648164614107	2.6210596354626023
LmxM.36.5520.1_0_0.165680473372781_172-153_0	LmxM.36.5520.1	0.63777	-1.2335456165582102	2.1738	-10.601480806995646	2.2076	-19.752834809180452	1.6730566666666664	0.8967438160552507	-10.529287077578102	9.25985566847125
LmxM.36.5520.1_19_0.165680473372781_173-154_0	LmxM.36.5520.1	-0.33679	-1.870856807590032	1.2605	-2.788853202803103	0.80127	-2.8590276893093503	0.5749933333333334	0.8223348973704894	-2.5062458999008284	0.5513806204517503
LmxM.36.5520.1_43_0.0542406311637081_48-67_1	LmxM.36.5520.1	0.70381	-1.392587773091283	0.062103	-0.7120289649553336	0.97881	-3.982038195802638	0.5815743333333333	0.4704190680832711	-2.0288849779497515	1.7253682772497207
LmxM.36.5520.1_43_0.165680473372781_176-157_0	LmxM.36.5520.1	-0.69629	-2.282852886088448	-1.2598	-2.852552620887606	0.31275	-1.5407740456416792	-0.54778	0.7967244132697328	-2.2253931842059114	0.6577742550631492
LmxM.36.5520.1_52_0.0542406311637081_45-64_1	LmxM.36.5520.1	0.12226	-0.7127617702567585	-0.91988	-2.468163936025526	0.41623	-1.7430811377018165	-0.12713	0.7020997166357498	-1.641335614661367	0.8821129771693085
LmxM.36.5520.1_57_0.415187376725838_414-433_1	LmxM.36.5520.1	-0.69965	-2.293422592405267	-0.78091	-2.3074228265580907	-0.66261	-2.0782529214711976	-0.71439	0.060511760840352334	-2.226366113478185	0.1284606549646916
LmxM.36.5530.1_0_0.103850050658561_200-219_1	LmxM.36.5530.1	-2.8122	-4.582874989295743	1.1069	-2.337003400195101	0.30556	-1.3228986336826203	-0.46657999999999994	2.070503884855085	-2.7475923410578216	1.668322186676852
LmxM.36.5530.1_0_0.166160081053698_322-341_1	LmxM.36.5530.1	0.11757	-0.718471471259453	-2.39	-4.083263502772745	-0.11046	-1.2534602043502652	-0.7942966666666665	1.386615038946763	-2.0183983927941545	1.8081217265269232
LmxM.36.5530.1_14_0.268996960486322_538-519_0	LmxM.36.5530.1	-0.47219	-2.0147852224455267	-1.3864	-3.021616905376483	0.48462	-1.8273537583636632	-0.45798999999999995	0.9355908240785606	-2.2879186287285576	0.6422752597594503
LmxM.36.5530.1_14_0.304457953394124_594-613_1	LmxM.36.5530.1	-0.42223	-1.953098296397297	-1.8732	-3.529022779925402	-1.2919	-3.0777595185014857	-1.1957766666666667	0.7302453400284957	-2.8532935316080614	0.811586858506137
LmxM.36.5530.1_19_0.103850050658561_201-220_1	LmxM.36.5530.1	-2.4608	-4.269540025402632	-0.35229	-1.8071190606995595	-0.40231	-1.7075904552160333	-1.0717999999999999	1.2031692524744804	-2.594749847106075	1.4512643080487904
LmxM.36.5530.1_29_0.0141843971631206_24-43_1	LmxM.36.5530.1	0.18736	-0.7653981296113059	0.90434	-1.8737090178983602	1.1804	-4.769295266913381	0.7573666666666666	0.5125748539806975	-2.4694674714743488	2.067364063917959
LmxM.36.5540.1_14_0.328928046989721_444-463_1	LmxM.36.5540.1	-0.81205	-2.408121472339999	0.64058	-1.3327854535311598	1.1343	-4.912238466934103	0.32094333333333336	1.0117782759247864	-2.8843817976017543	1.8366379316168109
LmxM.36.5540.1_29_0.216593245227606_284-303_1	LmxM.36.5540.1	-0.26041	-1.7927018361377827	2.5681	-18.75122971969945	0.1337	-1.0645824964326893	0.8137966666666667	1.5319973276847885	-7.202838017423307	10.007824570060842
LmxM.36.5540.1_29_0.216593245227606_287-306_1	LmxM.36.5540.1	-0.88088	-2.483331248356767	0.36975	-1.0230909196838474	-0.33396	-1.5970988614961859	-0.28169666666666665	0.6269509081525709	-1.7011736765122667	0.7356623748100568
LmxM.36.5540.1_38_0.0888399412628487_117-136_1	LmxM.36.5540.1	0.23906	-0.7489390172923075	-0.90821	-2.4567139783886778	0.56542	-2.0497794595377354	-0.034576666666666624	0.773985861132704	-1.7518108184062402	0.8920273609930582
LmxM.36.5540.1_38_0.0888399412628487_118-137_1	LmxM.36.5540.1	-0.39311	-1.968825036214632	-1.9346	-3.605648300712002	-1.4479	-3.315436168567678	-1.2585366666666669	0.7879985463396068	-2.963303168498104	0.8733818392338232
LmxM.36.5540.1_43_0.141703377386197_183-202_1	LmxM.36.5540.1	0.96697	-1.707826077279378	-1.0784	-2.647820024669277	-1.115	-2.962508130311674	-0.40881000000000006	1.1916009593399965	-2.439384744086776	0.6527945413328482
LmxM.36.5550.1_0_0.143881208397337_555-574_1	LmxM.36.5550.1	0.081447	-0.6435158440620945	1.0887	-2.342261227292314	2.2646	-19.724412867078264	1.1449156666666667	1.0926616156140627	-7.570063312810891	10.560189097963686
LmxM.36.5550.1_14_0.304403481822837_1186-1205_1	LmxM.36.5550.1	0.20894	-0.7616998264147762	-0.46411	-1.9518698577251075	-0.38567	-1.6645579057405029	-0.21361333333333335	0.36803763127339756	-1.4593758632934621	0.6210482499487162
LmxM.36.5550.1_29_0.0440348182283666_165-184_1	LmxM.36.5550.1	-0.39042	-1.9230797632637568	-4.2871	-6.130769758640564	0.73607	-2.5682294356668023	-1.3138166666666666	2.635821554133233	-3.540692985857041	2.2661482280810694
LmxM.36.5550.1_29_0.0463389656938044_177-196_1	LmxM.36.5550.1	0.80972	-1.4978894095022361	-2.2931	-3.986513442376309	-1.1836	-2.8186709623130435	-0.8889933333333332	1.5722492818040443	-2.767691271397196	1.245095012805854
LmxM.36.5550.1_29_0.124679979518689_483-502_1	LmxM.36.5550.1	3.3958	-19.931568569324174	0.01761	-0.7126671938156358	-0.6539	-0.21621482156263444	0.9198366666666665	2.1703749079440935	-6.953483528234148	11.242092097995036
LmxM.36.5550.1_29_0.270353302611367_1065-1046_0	LmxM.36.5550.1	-0.1086	-1.5934807445515031	1.2767	-2.8948476093703235	-0.56489	-1.930154876866229	0.20106999999999997	0.959054254826076	-2.139494410262685	0.6754674006893863
LmxM.36.5560.1_14_0.236415247364152_578-597_1	LmxM.36.5560.1	-0.61476	-2.177744643114462	-1.404	-3.0144879116004737	-4.8628	-5.916414898411322	-2.2938533333333333	2.259499983742716	-3.702882484375419	1.9620981462021394
LmxM.36.5560.1_14_0.236415247364152_579-598_1	LmxM.36.5560.1	0.6459	-1.179936253513221	-0.16982	-1.6054156182304538	0.87081	-3.4366192576904457	0.4489633333333334	0.5475543235454664	-2.07399037647804	1.199093938515942
LmxM.36.5560.1_29_0.0137875101378751_30-49_1	LmxM.36.5560.1	-2.1752	-3.9067319078816856	-0.59728	-2.1065539095403243	0.52122	-2.010884250371532	-0.75042	1.3547173501509455	-2.6747233559311803	1.0680224599608164
LmxM.36.5560.1_29_0.0466342254663423_110-129_1	LmxM.36.5560.1	-0.30636	-1.8360324680046594	0.15582	-0.7977114293128847	-0.77486	-2.2491980050105007	-0.30846666666666667	0.46534357643931573	-1.627647300776015	0.7478446384766559
LmxM.36.5560.1_29_0.265612327656123_644-663_1	LmxM.36.5560.1	-0.087309	-1.6128536590234308	-0.61291	-2.1189086575334706	0.33131	-1.4486621615978812	-0.12296966666666664	0.47311902779357046	-1.7268081593849276	0.34935198932160494
LmxM.36.5560.1_33_0.235198702351987_573-592_1	LmxM.36.5560.1	0.10507	-0.6982227377878101	-2.8656	-4.590779617469934	-1.7004	-3.579594134038325	-1.4869766666666668	1.4967906338674535	-2.956198829765356	2.019768809649349
LmxM.36.5570.1_14_0.225988700564972_156-175_1	LmxM.36.5570.1	-0.18664	-1.7285695428212318	0.093185	-0.7431076997116867	-0.69803	-2.1535363706621835	-0.26382833333333333	0.4012154323531603	-1.541737871065034	0.7235377074750202
LmxM.36.5580.1_29_0.0491510277033065_50-69_1	LmxM.36.5580.1	-0.41666	-1.980847517205118	-0.49108	-1.9974573279258871	-0.58454	-1.9638638485401023	-0.4974266666666667	0.08411975828147232	-1.9807228978903693	0.016797086407796858
LmxM.36.5580.1_38_0.19124218051832_208-227_1	LmxM.36.5580.1	0.76216	-1.7968063626347919	0.89261	-2.0760004792444002	2.8044	-19.93156845057018	1.48639	1.143292207049449	-7.93479176414979	10.390451168576233
LmxM.36.5580.1_52_0.228775692582663_249-268_1	LmxM.36.5580.1	0.493	-1.0831993110576617	1.6428	-5.064627759488942	-0.060443	-1.2122298873983892	0.6917856666666667	0.8688475040053538	-2.4533523193149978	2.262350943321885
LmxM.36.5580.1_57_0.279714030384272_307-326_1	LmxM.36.5580.1	-0.51737	-2.0560651746086993	0.57362	-1.2359902242007033	-0.014208	-1.0961256719594443	0.014014000000000007	0.5460422657523866	-1.4627270235896157	0.5185828230229678
LmxM.36.5580.1_57_0.325290437890974_354-373_1	LmxM.36.5580.1	-0.67162	-2.2498154326156943	-0.40379	-1.8646962951639388	-0.7487	-2.214233530947961	-0.6080366666666667	0.18103275182500358	-2.109581752909198	0.212821952563409
LmxM.36.5580.1_74_0.467381590705988_520-539_1	LmxM.36.5580.1	0.30845	-0.8331534653153627	-1.5475	-3.172785814890534	0.15956	-1.1417452172839644	-0.3598300000000001	1.0312429780124566	-1.7158948324966203	1.2711041335316668
LmxM.36.5600.1_14_0.191401648998822_315-334_1	LmxM.36.5600.1	0.12442	-0.7368189276258051	-1.7007	-3.341054615002778	-1.9899	-3.9610132550016552	-1.1887266666666667	1.1463746273070305	-2.679628932543413	1.710839038376574
LmxM.36.5600.1_19_0.0176678445229682_36-17_0	LmxM.36.5600.1	1.0018	-3.110903437567648	-0.71892	-0.3904889741245541	0.83722	-2.8449658167228704	0.3733666666666666	0.9495205451875874	-2.115452742805024	1.4997685511406063
LmxM.36.5600.1_19_0.0176678445229682_37-18_0	LmxM.36.5600.1	2.5306	-15.606398056948128	-0.71892	-0.3904889741245541	-0.6539	-0.21621482156263444	0.38592666666666675	1.8576260872773438	-5.404367284211773	8.835647502359828
LmxM.36.5600.1_29_0.465253239104829_785-804_1	LmxM.36.5600.1	-0.061485	-1.5253261880095679	2.2144	-19.00145196065342	-2.3587	-4.386755028696111	-0.06859499999999989	2.2865582906575987	-8.3045110591197	9.373652022598073
LmxM.36.5600.1_33_0.0176678445229682_38-19_0	LmxM.36.5600.1	-2.6866	-3.2847426973264247	-0.71892	-0.3904889741245541	-2.8694	-3.414037577316732	-2.09164	1.1923187949537657	-2.363089749589237	1.7095451605678127
LmxM.36.5600.1_43_0.0306242638398115_43-62_1	LmxM.36.5600.1	-0.022738	-1.5080709878486969	0.32404	-0.963613422905848	-0.03161	-1.1519037112098043	0.08989733333333334	0.2028220139958514	-1.2078627073214496	0.2765087104238156
LmxM.36.5610.1_14_0.119771863117871_200-181_0	LmxM.36.5610.1	0.60443	-1.1821933988544655	-1.7542	-3.4807600513387134	-0.29588	-1.5319026155082123	-0.4818833333333333	1.1902654322601045	-2.0649520219004636	1.238530749000407
LmxM.36.5610.1_14_0.270595690747782_422-441_1	LmxM.36.5610.1	0.24947	-0.8216588668252314	-0.57324	-2.0782529214711976	1.6031	-10.120434746511993	0.4264433333333333	1.0989101962550594	-4.340115511602807	5.045178391061978
LmxM.36.5610.1_29_0.437896070975919_684-703_1	LmxM.36.5610.1	-0.064745	-1.5150225392617551	1.1092	-2.687604340543132	-0.18385	-1.5203100022020968	0.2868683333333333	0.7146457358428253	-1.9076456273356612	0.6754692332351462
LmxM.36.5610.1_43_0.285804816223067_444-463_1	LmxM.36.5610.1	1.8243	-5.90772760148741	0.4722	-1.164848803015883	2.7734	-19.93156855387291	1.6899666666666668	1.1564663606579024	-9.001381652792068	9.758353554451034
LmxM.36.5610.1_57_0.384664131812421_599-618_1	LmxM.36.5610.1	-0.18776	-1.6795915745461147	1.7773	-5.5723680841905425	1.8514	-11.61909398174766	1.14698	1.156512366211447	-6.290351213494773	5.0084979640772
LmxM.36.5610.1_57_0.418884664131812_654-673_1	LmxM.36.5610.1	1.3352	-2.94318343971756	-3.4723	-5.213838603047065	0.095504	-1.0155171013100832	-0.680532	2.4959342874907584	-3.057513048024903	2.1014945401995573
LmxM.36.5620.1_0_0.00848484848484849_21-40_1	LmxM.36.5620.1	0.26764	-0.8562121636083154	0.73618	-1.5367500346208347	0.52932	-1.8128859836970554	0.5110466666666666	0.23480389462982365	-1.4019493939754017	0.4923764911626164
LmxM.36.5620.1_29_0.00848484848484849_22-41_1	LmxM.36.5620.1	0.027453	-0.6644458573513371	-0.24591	-1.6796377901826995	-0.32341	-1.577633502370395	-0.18062233333333333	0.184317852516606	-1.3072390499681437	0.5590067397079433
LmxM.36.5620.1_29_0.0945454545454545_319-300_0	LmxM.36.5620.1	-0.68186	-0.276675608793225	2.1734	-19.914724275983666	-1.1022	-0.8251053083194237	0.12978	1.7822621740922404	-7.005501731032105	11.183077117687459
LmxM.36.5620.1_29_0.136363636363636_454-435_0	LmxM.36.5620.1	-3.0445	-3.733315388373576	0.96312	-2.2392868111815005	0.5784	-1.6596724550451822	-0.5009933333333334	2.2111245989616535	-2.5440915515334197	1.069896350606659
LmxM.36.5620.1_29_0.441818181818182_1461-1442_0	LmxM.36.5620.1	1.9348	-18.229354318313735	1.3441	-5.220224238060376	1.1792	-3.825987388046738	1.4860333333333333	0.39729289363558135	-9.09185531480695	7.943953054229337
LmxM.36.5620.1_29_0.441818181818182_1462-1443_0	LmxM.36.5620.1	-3.4151	-4.175611756929864	-0.71892	-0.3904889741245541	1.2779	-4.509405225863223	-0.9520399999999999	2.3551689856144082	-3.0251686523058807	2.287795286939346
LmxM.36.5630.1_38_0.120056497175141_78-97_1	LmxM.36.5630.1	0.27018	-0.84922978329553	-1.2027	-2.7884544507076714	0.64786	-2.1337107631684833	-0.09488666666666672	0.9778028082048719	-1.9237983323905616	0.9865067151931883
LmxM.36.5630.1_38_0.120056497175141_79-98_1	LmxM.36.5630.1	0.12913	-0.7208235137707768	-1.3639	-2.9730045262441593	-1.1681	-2.824790958089387	-0.8009566666666667	0.811406381311691	-2.1728729993681077	1.2596934535488773
LmxM.36.5630.1_57_0.374293785310734_255-274_1	LmxM.36.5630.1	-1.5792	-3.258687484619547	-1.6462	-3.285586534927161	-0.90123	-2.4949139528302644	-1.3755433333333336	0.4121311728483219	-3.0130626574589905	0.44893145335138107
LmxM.36.5630.1_57_0.374293785310734_256-275_1	LmxM.36.5630.1	0.91132	-1.6190002100146188	-0.18686	-1.6459721907050116	-0.38501	-1.6632321764898428	0.11314999999999999	0.698299625733825	-1.6427348590698243	0.02229297987379597
LmxM.36.5640.1_0_0.127946127946128_186-205_1	LmxM.36.5640.1	2.5745	-19.93156856900877	-2.5451	-4.849835494020207	-1.4035	-3.118401154978692	-0.45803333333333335	2.687565153318768	-9.299935072669223	9.247874854147295
LmxM.36.5640.1_46_0.15016835016835_216-235_1	LmxM.36.5640.1	0.92269	-1.6530329019060854	-1.2093	-2.795849264539	0.17896	-1.1805574340487672	-0.03588333333333334	1.0821107075680072	-1.876479866831284	0.8305048669410878
LmxM.36.5640.1_52_0.0794612794612795_108-127_1	LmxM.36.5640.1	0.92681	-1.6619076643672228	3.7241	-19.931568569324174	-2.0916	-4.035046947099201	0.8531033333333332	2.9085505199382964	-8.542841060263532	9.934046668932927
LmxM.36.5640.1_52_0.232996632996633_343-362_1	LmxM.36.5640.1	0.86736	-1.4498440172397682	-1.8663	-3.5215313498109007	0.080376	-1.0158087899734307	-0.306188	1.407230629098159	-1.9957280523413665	1.339086786415919
LmxM.36.5640.1_81_0.491582491582492_721-740_1	LmxM.36.5640.1	-0.91802	-2.5380859351929	-0.49231	-1.9765260418408328	-2.2515	-4.269790471552187	-1.22061	0.9178005747982512	-2.9281341495286397	1.1953529366989106
LmxM.36.5650.1_14_0.237373737373737_231-250_1	LmxM.36.5650.1	0.18787	-0.7679508299554455	-0.29348	-1.7460784845611017	-0.63199	-2.0463190564754967	-0.24586666666666668	0.41199863717412144	-1.5201161236640146	0.6684688265361701
LmxM.36.5650.1_43_0.319191919191919_312-331_1	LmxM.36.5650.1	0.11522	-0.7265891459009616	2.337	-12.723675717682841	0.20381	-1.2231009585616512	0.8853433333333333	1.2579516506739572	-4.891121940715151	6.787731947922371
LmxM.36.5650.1_43_0.343434343434343_333-352_1	LmxM.36.5650.1	0.31507	-0.8259490255377044	1.6581	-4.993551160854697	2.3576	-19.92616024523582	1.4435900000000002	1.0380236535358913	-8.581886810542741	10.042989182030768
LmxM.36.5650.1_48_0.324242424242424_331-312_0	LmxM.36.5650.1	1.4957	-4.17952772792258	-1.1476	-2.739555149935841	-0.35611	-1.649045689014309	-0.002669999999999969	1.3566313418537845	-2.8560428556242434	1.26925642661038
LmxM.36.5650.1_52_0.331313131313131_324-343_1	LmxM.36.5650.1	0.056427	-0.6739206133954873	1.8716	-5.9796464405628695	0.66155	-2.372796612619274	0.8631923333333332	0.9242337247289417	-3.00878788885921	2.709436346522599
LmxM.36.5650.1_57_0.237373737373737_224-243_1	LmxM.36.5650.1	0.569	-1.1245942213582196	-0.40999	-1.891798073885017	-0.87531	-2.4037632433315954	-0.2387666666666667	0.7372217552631862	-1.8067185128582774	0.6438146048921675
LmxM.36.5660.1_19_0.176880222841226_385-366_0	LmxM.36.5660.1	0.64793	-1.265341098508238	-1.2831	-2.8831987743081187	-1.7798	-3.683270345124665	-0.80499	1.2825404934348077	-2.6106034059803407	1.2317981314063147
LmxM.36.5660.1_19_0.176880222841226_386-367_0	LmxM.36.5660.1	-0.28011	-1.8318663344583916	-1.8359	-3.491121114321152	-1.1082	-2.824995405736368	-1.0747366666666667	0.7784346324729734	-2.715994284838637	0.8349805622839824
LmxM.36.5660.1_29_0.423398328690808_916-897_0	LmxM.36.5660.1	-0.53409	-2.161453172002611	-0.4928	-1.987697364682736	-6.0894	-7.372263185104367	-2.3720966666666667	3.2193453169912254	-3.840471240596571	3.0598551476519216
LmxM.36.5660.1_43_0.0352831940575673_66-85_1	LmxM.36.5660.1	0.52116	-0.9865849077125634	-0.10143	-1.5794863378168797	-0.6568	-2.0760613098457976	-0.07902333333333338	0.5892995710445862	-1.5473775184584138	0.5454474676004465
LmxM.36.5660.1_43_0.407149489322191_868-887_1	LmxM.36.5660.1	-0.15693	-1.6785752049234903	0.47215	-1.121326443472505	1.2619	-5.655880528939352	0.5257066666666667	0.7109295883794213	-2.8185940591117826	2.4729086981598427
LmxM.36.5660.1_48_0.423398328690808_915-896_0	LmxM.36.5660.1	0.81186	-1.4710046861103199	0.69139	-1.4723250807030603	-0.16044	-1.328721122486471	0.44760333333333335	0.530014883407375	-1.4240169630999506	0.08253125946659476
LmxM.36.5670.1_14_0.328557784145177_681-700_1	LmxM.36.5670.1	-0.68186	-0.276675608793225	-0.71892	-0.3904889741245541	-0.6539	-0.21621482156263444	-0.6848933333333335	0.03261596132775075	-0.2944598014934712	0.0884877290662012
LmxM.36.5670.1_38_0.0348615090735435_70-89_1	LmxM.36.5670.1	-0.73428	-2.3367847393587224	0.0759	-0.7221794615631368	-0.86592	-2.4000271905395563	-0.5081000000000001	0.5100237959154456	-1.8196637971538052	0.9509751847750855
LmxM.36.5670.1_43_0.0659025787965616_146-127_0	LmxM.36.5670.1	0.24648	-0.8753780616143041	-2.0179	-3.8281578091877857	-1.6717	-3.52581215019784	-1.1477066666666667	1.2197462671118666	-2.7431160069999763	1.6245574778543959
LmxM.36.5670.1_43_0.0893027698185291_183-202_1	LmxM.36.5670.1	-1.6619	-3.3519579937280457	-1.8829	-3.5405096255247845	0.16547	-1.1511345319388149	-1.1264433333333332	1.124273229972738	-2.681200717063882	1.3284256951785767
LmxM.36.5670.1_43_0.112225405921681_232-251_1	LmxM.36.5670.1	0.46384	-1.0400192044381933	-0.31141	-1.792801807729695	-0.043108	-1.1685410388996624	0.03644066666666665	0.39369929311764496	-1.3337873503558502	0.40267874235175266
LmxM.36.5670.1_43_0.285577841451767_594-613_1	LmxM.36.5670.1	-1.2723	-2.9400799389206482	3.3327	-19.931568565881328	-0.7176	-2.15154791482322	0.4476	2.513916174020128	-8.341065473208397	10.045410252657794
LmxM.36.5680.1_14_0.244072524407252_171-190_1	LmxM.36.5680.1	0.52704	-1.0888345944931161	0.66678	-1.3697026414991849	-1.9101	-3.827911937169769	-0.23875999999999994	1.4491082994724722	-2.09548305772069	1.5068855569415829
LmxM.36.5680.1_29_0.156206415620642_108-127_1	LmxM.36.5680.1	1.128	-2.0246721033864494	0.87797	-1.8202545706333635	-1.2915	-3.0044966674164186	0.23815666666666666	1.3306073382607406	-2.283141113812077	0.6330181734840511
LmxM.36.5680.1_33_0.255230125523013_188-169_0	LmxM.36.5680.1	0.015789	-0.6756939961337307	-1.2089	-2.8150113876679317	-2.2735	-4.4088338027676155	-1.155537	1.1455770330741621	-2.633179728856426	1.8732005413404693
LmxM.36.5680.1_38_0.156206415620642_105-124_1	LmxM.36.5680.1	-0.21018	-1.7712687202356525	-1.7156	-3.35827641937193	0.15663	-1.1479979657829724	-0.5897166666666667	0.9921428093945616	-2.0925143684635183	1.1396191405372695
LmxM.36.5680.1_38_0.172942817294282_120-139_1	LmxM.36.5680.1	-4.3459	-5.2195252709161135	2.1734	-19.914724275983666	3.1198	-19.931568569324174	0.3157666666666666	4.064759565255162	-15.02193937207465	8.489143807858266
LmxM.36.5680.1_43_0.126917712691771_82-101_1	LmxM.36.5680.1	-1.1548	-2.786661428904423	-0.87324	-2.4290242019081636	-3.7671	-6.149901496133354	-1.9317133333333334	1.595713686891647	-3.788529042315313	2.0528117292560877
LmxM.36.5690.1_33_0.207430340557276_205-186_0	LmxM.36.5690.1	-2.6866	-3.2847426973264247	-1.5548	-1.7540371037834268	-0.6539	-0.21621482156263444	-1.6317666666666666	1.0185333687873623	-1.751664874224162	1.5342653133306738
LmxM.36.5700.1_29_0.0390428211586902_97-78_0	LmxM.36.5700.1	-0.397	-1.9446877129523674	4.2044	-19.931568569324174	-0.15639	-1.3663511811479854	1.2170033333333332	2.589957031696343	-7.747535821141509	10.555643457061043
LmxM.36.5700.1_29_0.404701931150294_957-976_1	LmxM.36.5700.1	-0.69154	-2.2764082383578725	-0.39245	-1.8652743695780964	0.31131	-1.5190690132757152	-0.25756	0.5148529058867203	-1.8869172070705613	0.379133201886955
LmxM.36.5700.1_38_0.0961376994122586_222-241_1	LmxM.36.5700.1	-0.46332	-2.0053710403570078	-1.9977	-3.7159028635122056	-0.99753	-2.568657316704215	-1.15285	0.7788926260403292	-2.76331040685781	0.8717207974095942
LmxM.36.5700.1_43_0.258606213266163_609-628_1	LmxM.36.5700.1	0.34962	-0.90184728329197	1.3262	-3.0629750702131395	-0.85747	-2.419345078454142	0.2727833333333334	1.0938608559745309	-2.128055810653084	1.1096194870327194
LmxM.36.5700.1_49_0.154911838790932_379-360_0	LmxM.36.5700.1	0.44373	-0.9672474457572138	-0.21749	-1.6519443869017656	1.01	-4.267704747550208	0.41208	0.6143567505122736	-2.2956321934030623	1.7418395719521678
LmxM.36.5700.1_52_0.303946263643997_717-736_1	LmxM.36.5700.1	0.19181	-0.7683685281168928	0.67856	-1.4056769488861747	-0.15275	-1.2996987872311974	0.2392066666666667	0.4176768033220583	-1.157914754744755	0.3414931034398007
LmxM.36.5710.1_0_0.102756892230576_75-94_1	LmxM.36.5710.1	0.62204	-1.1486695132732685	0.77342	-1.584366790674928	0.46121	-1.7717120111026936	0.6188899999999999	0.15612883430039437	-1.50158277168363	0.31966448641606404
LmxM.36.5710.1_43_0.102756892230576_78-97_1	LmxM.36.5710.1	-0.1559	-1.6438065979850482	4.3197	-19.931568569324174	0.96294	-3.235266596217795	1.7089133333333333	2.3291856947296696	-8.270213921175673	10.130329728291905
LmxM.36.5730.1_29_0.33879781420765_673-692_1	LmxM.36.5730.1	-0.15821	-1.6453402236305836	-2.3912	-4.086838289503332	-1.2667	-3.0532421948342883	-1.2720366666666667	1.1165045656123997	-2.9284735693227346	1.2255217700429168
LmxM.36.5730.1_38_0.0794833581718828_153-172_1	LmxM.36.5730.1	-1.2004	-2.8434118134694586	0.071179	-0.7205144409117341	-0.019714	-1.0947076412880623	-0.38297833333333325	0.7093652234317195	-1.552877965223085	1.1331872519156598
LmxM.36.5730.1_43_0.256830601092896_510-529_1	LmxM.36.5730.1	0.73889	-1.2965058917561558	-1.7397	-3.38655887196388	-0.76209	-2.2762684565486557	-0.5876333333333333	1.2484704415537171	-2.319777740089564	1.0457055791830125
LmxM.36.5730.1_48_0.26080476900149_534-515_0	LmxM.36.5730.1	-0.34777	-1.901682860238414	1.1968	-2.6368311661400954	1.4649	-7.421843040984172	0.77131	0.9783784734447095	-3.9867856891208935	2.997469768965151
LmxM.36.5730.1_48_0.42374565325385_846-865_1	LmxM.36.5730.1	-1.4462	-3.147636738592039	-1.4133	-3.027133865455936	0.81429	-3.0920818021419807	-0.6817366666666667	1.2957015254422344	-3.088950802063318	0.060312419779290694
LmxM.36.5730.1_52_0.0526577247888723_95-114_1	LmxM.36.5730.1	0.51421	-1.0625621935450962	-0.55262	-2.0600302589814383	-1.3576	-3.1890091256623374	-0.4653366666666667	0.938952583591596	-2.103867192729624	1.063901027515266
LmxM.36.5740.1_14_0.341703594288528_690-709_1	LmxM.36.5740.1	-0.1594	-1.7193714467154075	0.80816	-1.5737631600394508	1.2111	-5.998431201067461	0.6199533333333334	0.7043677125857867	-3.09718860260744	2.5136043651749316
LmxM.36.5740.1_43_0.0418513047759724_75-94_1	LmxM.36.5740.1	-0.013803	-1.5394314611485196	-0.89341	-2.457030808766613	3.1428	-19.931568569324174	0.7451956666666666	2.122453067331839	-7.976010279746435	10.363977405046072
LmxM.36.5740.1_43_0.117183653372723_228-247_1	LmxM.36.5740.1	-0.49532	-2.068900946091959	-0.67329	-2.19832148780262	0.0090577	-0.9194487521284807	-0.3865174333333334	0.35394645754515375	-1.72889039534102	0.7039774495529896
LmxM.36.5740.1_52_0.322501230920729_648-667_1	LmxM.36.5740.1	-1.4648	-3.187036901304986	0.10357	-0.7579377865890343	-0.63762	-2.0451277359418345	-0.6662833333333333	0.7845777872418601	-1.9967008079452853	1.2152734271738368
LmxM.36.5740.1_67_0.37863121614968_759-778_1	LmxM.36.5740.1	0.3852	-0.9094690106678104	-1.1928	-2.779412488224835	0.10279	-1.0615681579287048	-0.23493666666666668	0.8414662655349491	-1.58348321894045	1.0384934523133427
LmxM.36.5740.1_81_0.470211718365337_944-963_1	LmxM.36.5740.1	-1.1305	-2.7801060154114565	0.97025	-1.9891857947270704	-2.4225	-4.480679523581114	-0.8609166666666667	1.7123651832577456	-3.0833237779065468	1.273122542746437
LmxM.36.5750.1_29_0.0107684777288302_15-34_1	LmxM.36.5750.1	-0.64844	-2.252081597240581	-0.87699	-2.427238361290668	0.36906	-1.4916281436105627	-0.3854566666666667	0.6633478166341797	-2.056982700713937	0.4973824528733287
LmxM.36.5750.1_33_0.360254527655409_733-752_1	LmxM.36.5750.1	0.5587	-1.2145716483458506	-1.5286	-3.178391001633262	1.1002	-4.016062607092243	0.04343333333333336	1.3880821889691306	-2.803008419023785	1.4379749512697937
LmxM.36.5750.1_43_0.364659813999021_741-760_1	LmxM.36.5750.1	0.99587	-1.8662734076452838	-0.021376	-1.4398681099385848	1.9724	-18.97150916235757	0.982298	0.9969572879175916	-7.4258835599804796	10.001077856020174
LmxM.36.5750.1_57_0.493881546744983_1002-1021_1	LmxM.36.5750.1	0.75704	-2.5186101177917966	-2.2856	-2.8414458092795045	-1.1022	-0.8251053083194237	-0.8769200000000001	1.5337789446983552	-2.0617204117969083	1.083036659830155
LmxM.36.5760.1_0_0.0436418359668924_225-244_1	LmxM.36.5760.1	0.60987	-1.1715926383426405	-0.33209	-1.8165909818630335	0.62611	-2.271802574577302	0.3012966666666667	0.5485890415724082	-1.7533287315943251	0.5528264286185718
LmxM.36.5760.1_14_0.108540255831452_569-588_1	LmxM.36.5760.1	0.26082	-0.790856106151386	-1.7217	-3.365127976835786	-1.1886	-2.8659525884384447	-0.8831600000000001	1.0259466763921017	-2.340645557141872	1.365166482117274
LmxM.36.5760.1_14_0.295899172310008_1566-1585_1	LmxM.36.5760.1	0.51837	-0.9911087139928428	-0.57101	-2.078740398734637	1.0396	-4.312322937641122	0.3289866666666667	0.821836771039927	-2.460724016789534	1.6932364256617098
LmxM.36.5760.1_19_0.142776523702032_765-746_0	LmxM.36.5760.1	0.83832	-1.5118099682205508	-0.50534	-1.989529496768606	0.86662	-3.240574831440878	0.3998666666666666	0.784059662610782	-2.2473047654766782	0.8927446751140207
LmxM.36.5760.1_29_0.487772761474793_2588-2607_1	LmxM.36.5760.1	0.51307	-1.0559181954384982	0.85865	-1.7481124892054023	-0.11927	-1.2665207035430468	0.4174833333333334	0.495917825585382	-1.3568504627289826	0.3548278936707311
LmxM.36.5760.1_33_0.396914973664409_2107-2126_1	LmxM.36.5760.1	-1.6105	-3.2916485246503626	-0.53152	-2.0327369377767335	-0.50176	-1.8376816689268802	-0.88126	0.6317156382423978	-2.387355710451325	0.7891899390105863
LmxM.36.5770.1_57_0.472868217054264_241-260_1	LmxM.36.5770.1	1.0685	-2.0895681867270923	1.8819	-6.871311726816302	0.90503	-3.2491911461878673	1.2851433333333333	0.5232298726499982	-4.070023686577087	2.494312002400178
LmxM.36.5770.1_67_0.472868217054264_240-259_1	LmxM.36.5770.1	-0.35424	-1.912830479981283	0.1963	-0.8178391188714178	0.511	-1.780755260776983	0.11768666666666668	0.4379441819836557	-1.5038082865432278	0.5977258904625371
LmxM.36.5780.1_14_0.0523297491039427_63-82_1	LmxM.36.5780.1	-0.20878	-1.724892801940494	1.5843	-4.163410095822451	-3.5525	-5.882826283267633	-0.7256600000000001	2.6071156976244843	-3.9237097270101926	2.089304886533283
LmxM.36.5780.1_29_0.303942652329749_415-434_1	LmxM.36.5780.1	0.34539	-0.9537715893895999	-0.45448	-1.9338432843814872	0.97516	-3.5674339143161222	0.28869	0.716504570746063	-2.151682929362403	1.3203780785741397
LmxM.36.5780.1_38_0.127598566308244_171-190_1	LmxM.36.5780.1	-0.68186	-0.276675608793225	0.41039	-1.0775250589568595	-0.6539	-0.21621482156263444	-0.30845666666666666	0.6226964252614057	-0.5234718297709063	0.48077553211105956
LmxM.36.5780.1_57_0.207168458781362_285-304_1	LmxM.36.5780.1	1.0297	-1.970350645425363	-0.55098	-2.056905342958385	-0.39657	-1.684405947787022	0.027383333333333353	0.871458339356124	-1.9038873120569233	0.1949409676353102
LmxM.36.5780.1_74_0.250179211469534_339-358_1	LmxM.36.5780.1	0.26279	-0.8163394515949698	1.4606	-3.4335140858658804	2.5583	-19.93156833677618	1.42723	1.1481187689869023	-8.06047395807901	10.363617229400141
LmxM.36.5790.1_43_0.0891891891891892_108-89_0	LmxM.36.5790.1	-0.064523	-1.5597876717642154	0.48594	-1.1550487896342427	3.0648	-19.931568569324174	1.1620723333333334	1.6706381441581937	-7.548801676907544	10.725699992290666
LmxM.36.5790.1_57_0.406306306306306_446-465_1	LmxM.36.5790.1	0.060151	-0.6465389394506535	0.41571	-1.0523233713142843	0.4234	-1.8463191625276563	0.2997536666666667	0.20753761690434178	-1.181727157764198	0.610268097545953
LmxM.36.5790.1_57_0.406306306306306_447-466_1	LmxM.36.5790.1	-0.45159	-2.001668720173466	0.59426	-1.2864766151118159	-5.4021	-6.559383672837823	-1.7531433333333333	3.2030632404049304	-3.2825096693743685	2.8602976003759792
LmxM.36.5790.1_67_0.465765765765766_514-533_1	LmxM.36.5790.1	-0.86794	-2.482766643266078	-0.070507	-1.5074556016206373	-0.50178	-1.8423819139843103	-0.48007566666666673	0.39915931147391936	-1.9442013862903418	0.495563629309484
LmxM.36.5800.1_0_0.120042872454448_677-658_0	LmxM.36.5800.1	-1.0909	-2.773087079032038	-0.71892	-0.3904889741245541	1.7638	-9.13042608413173	-0.015339999999999984	1.551965410310423	-4.0980007124294415	4.518093876148645
LmxM.36.5800.1_0_0.120042872454448_678-659_0	LmxM.36.5800.1	0.65379	-1.2697869928357002	0.28569	-0.9692232341294011	0.29554	-1.3866531747562645	0.41167333333333334	0.20973701588735671	-1.2085544672404553	0.21534624555820772
LmxM.36.5800.1_0_0.15934262236513_889-908_1	LmxM.36.5800.1	0.56447	-1.192872629504811	-0.98631	-2.582330541824326	-0.28261	-1.5165902332903185	-0.23481666666666667	0.7764939176409134	-1.763931134873152	0.7270016944434744
LmxM.36.5800.1_19_0.120042872454448_679-660_0	LmxM.36.5800.1	1.2888	-2.959250618869324	3.2158	-19.931568569202224	2.2114	-18.005796962707404	2.2386666666666666	0.9637893199933965	-13.632205383592984	9.293068472117996
LmxM.36.5800.1_19_0.15880671668453_885-904_1	LmxM.36.5800.1	-1.4959	-3.598325849139745	0.39207	-1.1061221616027648	-2.9784	-3.5596558281000696	-1.3607433333333334	1.6892949708778906	-2.7547012796141934	1.4278423140841943
LmxM.36.5800.1_29_0.272954626652376_1519-1538_1	LmxM.36.5800.1	-0.90024	-2.510859924343467	-0.53852	-2.0313208590006764	-0.36245	-1.6302108131172013	-0.6004033333333333	0.2741836633232063	-2.0574638654871147	0.4409062336449956
LmxM.36.5810.1_19_0.136160714285714_189-170_0	LmxM.36.5810.1	-0.53095	-2.106305405736714	0.73312	-1.499112305397595	1.5401	-8.264057812643207	0.5807566666666667	1.0438979665816641	-3.9564918412591723	3.7427949868572985
LmxM.36.5810.1_52_0.369047619047619_493-512_1	LmxM.36.5810.1	-0.56436	-2.1376414519889186	1.7533	-5.767054415796454	2.2293	-19.92817760759656	1.1394133333333334	1.4945824428693566	-9.277624491793977	9.400471842937598
LmxM.36.5810.1_52_0.375744047619048_501-520_1	LmxM.36.5810.1	0.44952	-1.1434333400599987	-1.2657	-2.9006536204564086	-0.6539	-0.21621482156263444	-0.4900266666666668	0.8692731240141578	-1.4201005940263476	1.363437381515749
LmxM.36.5810.1_62_0.401785714285714_549-530_0	LmxM.36.5810.1	-0.37371	-1.9203467746937197	0.75799	-1.493861191854778	-1.4432	-3.190457138982351	-0.35297333333333336	1.1007415050925142	-2.2015550351769497	0.8825633213970709
LmxM.36.5810.1_62_0.401785714285714_550-531_0	LmxM.36.5810.1	0.10957	-0.716146957306794	0.075902	-0.7186376513744654	0.49898	-1.765714517365038	0.22815066666666664	0.23514841994224273	-1.0668330420154326	0.6052503930848501
LmxM.36.5810.1_74_0.39360119047619_518-537_1	LmxM.36.5810.1	0.11352	-0.7006357576485086	0.27785	-0.9324686632783269	0.16861	-1.163523200598265	0.18666000000000002	0.08363874162133239	-0.9322092071750335	0.2314438305469453
LmxM.36.5820.1_14_0.288090485695276_428-447_1	LmxM.36.5820.1	0.51695	-1.007228669344461	-0.32166	-1.794802695729311	0.7321	-2.680095404882079	0.30912999999999996	0.5567714061443888	-1.8273755899852837	0.8369089100954953
LmxM.36.5820.1_14_0.288090485695276_429-448_1	LmxM.36.5820.1	0.46143	-0.9994489957294969	-0.36371	-1.830634231409657	-1.2198	-2.93334176782044	-0.3740266666666667	0.8406624789018083	-1.9211416649865314	0.9701180392797066
LmxM.36.5820.1_29_0.0665335994677312_93-112_1	LmxM.36.5820.1	-0.30679	-1.8223959683115605	-0.36802	-1.8391778874450362	1.78	-14.840418841094907	0.36839666666666665	1.2228676364322237	-6.1673308989505005	7.51111917408654
LmxM.36.5820.1_29_0.126413838988689_187-206_1	LmxM.36.5820.1	-0.78619	-2.3875172752913696	0.49344	-1.1366292269887308	0.36397	-1.583328852526872	0.023739999999999983	0.7044008616547826	-1.7024917849356573	0.6339006867734028
LmxM.36.5820.1_29_0.154357950765136_229-248_1	LmxM.36.5820.1	1.0975	-2.0931340265969562	0.96516	-2.076913207689213	-1.1333	-2.7732843288516507	0.3097866666666667	1.2515002255426617	-2.3144438543792734	0.39745026670268657
LmxM.36.5820.1_49_0.173652694610778_269-250_0	LmxM.36.5820.1	-0.17379	-1.6982906219937233	-1.287	-2.8833052179866647	1.075	-4.297580044387027	-0.1285966666666666	1.1816483521053687	-2.959725294789138	1.3013287042270685
LmxM.36.5830.1_43_0.229885057471264_153-172_1	LmxM.36.5830.1	0.53888	-1.125916001903959	1.769	-5.707566895126069	1.9251	-15.349193215563126	1.410993333333333	0.759294443633913	-7.394225370864384	7.260097539598482
LmxM.36.5830.1_48_0.400862068965517_286-267_0	LmxM.36.5830.1	-0.04681	-1.5690896054032595	-0.89579	-2.4392380975694414	-1.6402	-3.631323271238669	-0.8609333333333334	0.7972666827563618	-2.5465503247371233	1.035296507625233
LmxM.36.5830.1_57_0.14367816091954_90-109_1	LmxM.36.5830.1	-0.49309	-2.0466170403826207	-0.52283	-2.0082120650026845	0.16298	-1.1334290526328552	-0.2843133333333333	0.3876526943455099	-1.7294193860060536	0.5164998486342521
LmxM.36.5830.1_57_0.475574712643678_324-343_1	LmxM.36.5830.1	-0.14435	-1.6817653114584845	0.22337	-0.8455438148785378	-0.79859	-2.2915143214459963	-0.2398566666666667	0.5176308558551483	-1.6062744825943396	0.7259351385610734
LmxM.36.5830.1_67_0.229885057471264_150-169_1	LmxM.36.5830.1	1.1539	-2.3719002085698135	-1.9765	-3.6509427718149956	-0.56731	-1.935277150236389	-0.46330333333333334	1.5677895522146246	-2.652706710207066	0.8916368934650422
LmxM.36.5830.1_71_0.385057471264368_258-277_1	LmxM.36.5830.1	0.47102	-1.0367892843957156	-0.982	-2.544047632221374	-0.20266	-1.3937245561077962	-0.23788	0.7271499958055422	-1.6581871575749618	0.7876625435131589
LmxM.36.5840.1_29_0.0210124164278892_17-36_1	LmxM.36.5840.1	-0.21672	-1.713161424169028	0.9841	-2.1079836376866203	-3.1286	-5.35455287575038	-0.7870733333333334	2.114841014386976	-3.0585659792020095	1.9981586565918872
LmxM.36.5840.1_29_0.0210124164278892_18-37_1	LmxM.36.5840.1	-0.85183	-2.4381430787545746	-0.95446	-2.5104488438963832	-0.029549	-1.1483816689284856	-0.6119463333333334	0.506974574934812	-2.032324530526481	0.7663701898206411
LmxM.36.5840.1_29_0.0897803247373448_90-109_1	LmxM.36.5840.1	1.1388	-2.1351042982059707	1.328	-3.092697044906234	-0.98523	-2.5361599521839198	0.49385666666666667	1.28441511421866	-2.5879870984320417	0.4808955260234876
LmxM.36.5840.1_29_0.101241642788921_102-121_1	LmxM.36.5840.1	-1.4406	-3.114397523847539	-1.6588	-3.3402215446957153	-0.49024	-1.8243872590832049	-1.1965466666666666	0.6213329546493839	-2.759668775875486	0.8178097326627768
LmxM.36.5840.1_29_0.18720152817574_189-208_1	LmxM.36.5840.1	-0.21894	-1.7465141013529077	0.89839	-1.8282756377144274	1.0055	-4.136873492144963	0.5616500000000001	0.6781288219062807	-2.570554410404099	1.3570879988328706
LmxM.36.5840.1_38_0.0210124164278892_19-38_1	LmxM.36.5840.1	0.32667	-0.8645150377124575	-0.24824	-1.7133506480680816	0.38154	-1.6504037285065778	0.15332333333333334	0.34884453877527355	-1.4094231380957056	0.47295264780740004
LmxM.36.5850.1_0_0.0140754958413308_18-37_1	LmxM.36.5850.1	-0.55764	-2.1084190537222027	-0.7394	-2.265684472218207	0.64125	-2.0330321292202895	-0.21859666666666666	0.750174241115578	-2.1357118850535666	0.11870321039115522
LmxM.36.5850.1_29_0.0159948816378759_22-41_1	LmxM.36.5850.1	-0.25027	-1.7510231936926177	0.46998	-1.1181599972079546	0.48382	-1.663872031616182	0.23451	0.41988882183263704	-1.5110184075055848	0.343004561440521
LmxM.36.5850.1_43_0.284708893154191_440-459_1	LmxM.36.5850.1	-0.20457	-1.7062246055930699	-3.0288	-4.766700915151677	-0.52445	-1.8746081042330287	-1.2526066666666666	1.5465212160307833	-2.782511208325925	1.7204199618577163
LmxM.36.5850.1_52_0.315419065898912_490-509_1	LmxM.36.5850.1	0.43837	-0.9660632702466172	-0.95688	-2.511929282011139	-0.1444	-1.2917650796672864	-0.22097	0.7007694801430782	-1.5899192106416808	0.8149216808657195
LmxM.36.5850.1_57_0.355086372360845_563-544_0	LmxM.36.5850.1	0.99517	-1.8894443210389957	-0.49629	-1.979993568510278	-0.38059	-1.6575317277948605	0.03943	0.829714308180834	-1.842323205781378	0.16631509043600073
LmxM.36.5850.1_60_0.037108125399872_47-66_1	LmxM.36.5850.1	1.2528	-2.4079683289415517	-0.6416	-2.1510352095156793	-1.4654	-3.262420525448873	-0.28473333333333334	1.3937963170181407	-2.607141354635368	0.5818477040781406
LmxM.36.5860.1_14_0.245833333333333_536-517_0	LmxM.36.5860.1	-0.50505	-2.0347454316946503	-2.0462	-3.778174875435558	-2.1197	-4.11366056591867	-1.5569833333333332	0.9117419403720184	-3.3088602910162925	1.116093261420339
LmxM.36.5860.1_14_0.245833333333333_537-518_0	LmxM.36.5860.1	-0.17003	-1.7119793367648914	-1.0356	-2.606553045793705	-1.7683	-3.9650856484389605	-0.99131	0.8000549676740967	-2.761206010332519	1.1344867418823654
LmxM.36.5860.1_29_0.1_220-201_0	LmxM.36.5860.1	0.52813	-1.092583205213461	-1.4066	-3.016821407254235	0.24083	-1.3162011572741283	-0.2125466666666667	1.0440104619367248	-1.808535256580608	1.0523629666389918
LmxM.36.5860.1_33_0.119444444444444_267-248_0	LmxM.36.5860.1	-0.067171	-1.5691324133127058	-2.2338	-3.9177661242837	-0.083644	-1.1956457043415203	-0.7948716666666668	1.24617571043747	-2.2275147473126418	1.475664382052691
LmxM.36.5860.1_34_0.0375_88-69_0	LmxM.36.5860.1	-0.28584	-1.8334593598554298	1.3425	-3.096517417380073	-0.55384	-1.917836989592771	0.16760666666666665	1.0262732377555859	-2.2826045889427578	0.70613062907733
LmxM.36.5860.1_43_0.037962962962963_73-92_1	LmxM.36.5860.1	-1.0739	-2.704526163047252	6.6174	-19.931568569324174	3.8623	-19.931568569324174	3.1352666666666664	3.89685219418614	-14.1892211005652	9.94603757060508
LmxM.36.5870.1_14_0.217755443886097_513-532_1	LmxM.36.5870.1	0.28822	-0.843419579323381	0.73745	-1.54915140465598	-0.48515	-1.8233146840740309	0.18017333333333338	0.6184199638056112	-1.4052952226844642	0.5055388757525362
LmxM.36.5870.1_14_0.387353433835846_920-939_1	LmxM.36.5870.1	-0.033572	-1.5011119339488403	-1.4778	-3.096394021519646	1.1228	-4.718654270438816	-0.12952399999999997	1.302952485598765	-3.105386741969101	1.6087900184741808
LmxM.36.5870.1_29_0.0196817420435511_50-31_0	LmxM.36.5870.1	-0.11481	-1.6201084886867982	1.1853	-2.8508863423492103	2.111	-18.382195113624864	1.0604966666666666	1.1181410658022242	-7.617729981553624	9.342589882679727
LmxM.36.5870.1_29_0.0996649916247906_231-250_1	LmxM.36.5870.1	-0.088567	-1.6029593767072599	-1.0383	-2.606553045793705	-0.97883	-2.604358044516913	-0.701899	0.5319927413912712	-2.271290155672626	0.5787924732509842
LmxM.36.5870.1_29_0.0996649916247906_234-253_1	LmxM.36.5870.1	-0.20878	-1.724892801940494	-0.79343	-2.3394108592556173	2.8555	-19.931568569324174	0.6177633333333333	1.95986044085627	-7.998624076840095	10.338799800084203
LmxM.36.5870.1_29_0.112227805695142_261-280_1	LmxM.36.5870.1	0.71646	-1.34699136118535	-1.2286	-2.83772807997098	-1.3868	-3.1200308091091515	-0.63298	1.1713232027070923	-2.434916750088494	0.9526856494063284
LmxM.36.5880.1_0_0.0664845173041894_70-89_1	LmxM.36.5880.1	-0.52927	-2.071566758845169	1.2044	-2.6245012042593028	0.62084	-2.145662775848275	0.43198999999999993	0.8821287656005783	-2.280576912984249	0.3001424553952958
LmxM.36.5880.1_38_0.0883424408014572_90-109_1	LmxM.36.5880.1	0.87814	-1.5248279352369474	1.2237	-2.5412736381285628	0.94506	-4.138016060060297	1.0156333333333334	0.18327131508594938	-2.734705877808602	1.3172889081139985
LmxM.36.5880.1_52_0.224954462659381_244-263_1	LmxM.36.5880.1	-0.68186	-0.276675608793225	-0.71892	-0.3904889741245541	-0.6539	-0.21621482156263444	-0.6848933333333335	0.03261596132775075	-0.2944598014934712	0.0884877290662012
LmxM.36.5880.1_52_0.399817850637523_435-454_1	LmxM.36.5880.1	0.32875	-0.8460623959222177	0.0046309	-0.6652921523424046	0.059595	-0.9603253461550206	0.13099196666666665	0.1734544403672138	-0.8238932981398809	0.1487607072959129
LmxM.36.5880.1_57_0.399817850637523_432-451_1	LmxM.36.5880.1	0.47141	-0.9685737480010921	0.93645	-1.924448201481372	0.87902	-3.4039083057162607	0.7622933333333334	0.2535436578448243	-2.0989767517329083	1.2270121283590114
LmxM.36.5880.1_57_0.489981785063752_534-553_1	LmxM.36.5880.1	-0.3345	-1.8273537583636632	0.41039	-1.0775250589568595	-4.3573	-5.305574411309528	-1.4271366666666667	2.564782280824892	-2.7368177428766836	2.255979584532444
LmxM.36.5890.1_29_0.0395566922421142_225-244_1	LmxM.36.5890.1	-0.053856	-1.5964879401755323	-1.0679	-2.6431260102213834	-0.71251	-2.2016358809441217	-0.611422	0.5145244370212168	-2.147083277113679	0.52544724031613
LmxM.36.5890.1_29_0.138277919863598_806-825_1	LmxM.36.5890.1	-0.99459	-2.603393300934021	2.1161	-10.844185290655961	0.4188	-1.456519954136736	0.5134366666666667	1.5575028549037504	-4.9680328485755725	5.12110391032285
LmxM.36.5890.1_29_0.158738277919864_924-943_1	LmxM.36.5890.1	-0.39248	-1.9401408363058863	-0.79922	-2.333217962379823	0.7744	-2.7527189587553202	-0.1391	0.8168359960236816	-2.34202591914701	0.4063606604331567
LmxM.36.5890.1_29_0.477919863597613_2799-2818_1	LmxM.36.5890.1	3.2939	-19.931568569324174	-0.43759	-1.9050829496324386	1.4302	-5.865227063879157	1.4288366666666665	1.8657453735795066	-9.233959527611924	9.473637884065102
LmxM.36.5890.1_33_0.212787723785166_1255-1236_0	LmxM.36.5890.1	-1.789	-3.5534430855629937	1.3167	-3.227273129924899	-2.1087	-4.072470617616684	-0.8603333333333332	1.892130445644098	-3.617728944368192	0.42625016367371366
LmxM.36.5890.1_38_0.0549019607843137_319-338_1	LmxM.36.5890.1	-0.15829	-1.6964191245856377	-0.13745	-1.5788397295756078	0.72644	-2.7714115435308715	0.14356666666666665	0.5048906499761442	-2.0155567992307057	0.6572241051525217
LmxM.36.5900.1_0_0.119617224880383_157-138_0	LmxM.36.5900.1	-0.68186	-0.276675608793225	-0.71892	-0.3904889741245541	-1.7197	-1.7736838423552015	-1.04016	0.5887905566498158	-0.8136161417576601	0.833388182559603
LmxM.36.5900.1_14_0.382775119617225_485-466_0	LmxM.36.5900.1	1.1496	-2.2498840519968555	3.1875	-19.93156856424156	2.9313	-19.931568569324075	2.4228	1.11003976955783	-14.03767372852083	10.208525314337711
LmxM.36.5900.1_43_0.278309409888357_343-362_1	LmxM.36.5900.1	1.1491	-2.343359023963353	0.41571	-1.0523233713142843	-0.20063	-1.3799166265326186	0.45472666666666667	0.6757103620881756	-1.5918663406034186	0.6711074988954989
LmxM.36.5900.1_43_0.419457735247209_517-536_1	LmxM.36.5900.1	-0.21449	-1.744675724533409	-0.19662	-1.630970229764095	1.2168	-4.723410433150082	0.2685633333333334	0.8212456491411892	-2.699685462482529	1.753519119531557
LmxM.36.5900.1_43_0.419457735247209_518-537_1	LmxM.36.5900.1	1.2781	-2.5215064985388036	0.29492	-0.9122629030326631	1.0213	-4.282930116089853	0.8647733333333334	0.5099374237426915	-2.5722331725537733	1.6859060655585607
LmxM.36.5900.1_48_0.416267942583732_526-507_0	LmxM.36.5900.1	0.38904	-0.9840429194988121	1.2608	-3.1116514582760115	2.3719	-19.92637326835405	1.34058	0.9938345341152118	-8.007355882042958	10.376844949933433
LmxM.36.5910.1_0_0.0942222222222222_100-119_1	LmxM.36.5910.1	0.51911	-1.1536679619843873	-0.6245	-2.1313701219127488	-1.8452	-3.7183504092280173	-0.6501966666666666	1.1823644459443683	-2.334462831041718	1.2943469396479068
LmxM.36.5910.1_14_0.104888888888889_109-128_1	LmxM.36.5910.1	-1.0283	-2.6490864116045487	0.73731	-1.4610010421530497	-0.41305	-1.705518638723105	-0.23468	0.8962179203184903	-1.9385353641602345	0.6273829030394901
LmxM.36.5910.1_14_0.104888888888889_110-129_1	LmxM.36.5910.1	-0.64427	-2.2094881710666536	2.1492	-9.340139725137924	-0.58622	-1.9649335708785096	0.30623666666666666	1.5963169599529201	-4.504853822361029	4.189265336465693
LmxM.36.5910.1_57_0.312888888888889_342-361_1	LmxM.36.5910.1	-0.83849	-2.4364240123651317	-0.37861	-1.8406756593019964	-0.034786	-1.1374859229778007	-0.4172953333333333	0.4032461359583416	-1.8048618648816428	0.650209205501114
LmxM.36.5910.1_60_0.142222222222222_150-169_1	LmxM.36.5910.1	-0.17261	-1.6812562708750018	1.347	-3.330450692439724	1.2779	-6.640541801268048	0.81743	0.8580956261979198	-3.8840829215275914	2.5255711684300364
LmxM.36.5920.1_43_0.333333333333333_156-175_1	LmxM.36.5920.1	0.60578	-1.1597470674781236	0.30827	-0.9546381132154111	-0.62747	-2.0272573579380557	0.09552666666666669	0.6435613296596785	-1.3805475128771967	0.5693791694061752
LmxM.36.5920.1_57_0.357873210633947_165-184_1	LmxM.36.5920.1	-1.9057	-3.6139793040706505	0.9457	-1.9651025469352768	-1.5468	-3.333123453577554	-0.8356	1.5530533055887037	-2.970735101527827	0.8821522704903638
LmxM.36.5920.1_57_0.357873210633947_166-185_1	LmxM.36.5920.1	0.17823	-0.7562797432586166	2.0256	-7.927277866398244	1.1972	-4.670281647887532	1.1336766666666667	0.925321776266685	-4.451279752514798	3.5905117870786403
LmxM.36.5930.1_14_0.274175199089875_237-256_1	LmxM.36.5930.1	1.177	-2.184155730293744	-0.19804	-1.6410141766183437	-0.93453	-2.522666680952652	0.014810000000000026	1.0717362441851075	-2.1159455292882465	0.4447665210429481
LmxM.36.5930.1_14_0.277588168373151_240-259_1	LmxM.36.5930.1	2.8108	-19.28795246397983	-0.71733	-2.246662464020176	0.91949	-3.1789135231811145	1.00432	1.7655940702494444	-8.237842817060374	9.581021105082355
LmxM.36.5930.1_43_0.0864618885096701_66-85_1	LmxM.36.5930.1	-0.14112	-1.6166977139186038	0.10252	-0.7797914099796448	0.3568	-1.475932311168452	0.10606666666666668	0.2489789463656181	-1.2908071450222336	0.4481144226073192
LmxM.36.5930.1_43_0.158134243458476_129-148_1	LmxM.36.5930.1	-0.41976	-1.9493603955089682	-0.033665	-1.4600084512820006	1.3205	-6.773400718896109	0.28902500000000003	0.9139052707884991	-3.394256521895693	2.936635482898903
LmxM.36.5930.1_67_0.376564277588168_321-340_1	LmxM.36.5930.1	1.537	-3.5339273572374563	-0.20956	-1.6493171946639018	-2.8161	-4.966235197321138	-0.49622000000000005	2.1906620846675553	-3.383159916407499	1.663590807560179
LmxM.36.5930.1_67_0.427758816837315_370-389_1	LmxM.36.5930.1	0.4651	-1.021713563945184	-0.45442	-1.9674138721094818	0.51295	-1.813291546977918	0.17454333333333336	0.5452234052508507	-1.6008063276775282	0.5073950576536622
LmxM.36.5940.1_14_0.346688034188034_646-665_1	LmxM.36.5940.1	-0.57796	-2.119033994293382	1.5427	-4.453936771873651	0.61886	-2.073873022469001	0.5278666666666666	1.0632542259183988	-2.882281262878678	1.361280888560372
LmxM.36.5940.1_43_0.346688034188034_642-661_1	LmxM.36.5940.1	0.40165	-0.9274660862540478	0.48847	-1.12563266125136	2.0053	-16.427583865426563	0.96514	0.9018503463990022	-6.160227537643991	8.892343446420869
LmxM.36.5940.1_57_0.244123931623932_452-471_1	LmxM.36.5940.1	0.075878	-0.6803103952303148	0.51008	-1.1498534771000504	0.31335	-1.3801794768086206	0.29976933333333333	0.2174193415529845	-1.0701144497129953	0.35668321687989535
LmxM.36.5940.1_57_0.486111111111111_906-925_1	LmxM.36.5940.1	-0.2548	-1.770185693412223	-1.2598	-2.852552620887606	0.30883	-1.3731366448374596	-0.4019233333333334	0.7945967377439536	-1.9986249863790961	0.7657063996575355
LmxM.36.5940.1_57_0.486111111111111_907-926_1	LmxM.36.5940.1	-0.062997	-1.5831559354118763	-2.4227	-4.120821227276458	-0.96138	-2.5180315387684113	-1.1490256666666667	1.1909902326284347	-2.7406695671522487	1.2833986333737155
LmxM.36.5940.1_71_0.304487179487179_581-562_0	LmxM.36.5940.1	0.80784	-1.3710827255917704	-1.1571	-2.7435110193991448	-1.2107	-2.9135314333061006	-0.5199866666666667	1.1502438795895997	-2.342708392765672	0.845735811657293
LmxM.36.5950.1_19_0.0854700854700855_93-112_1	LmxM.36.5950.1	1.4151	-3.269776556736567	-0.51178	-2.003113808401084	0.75991	-3.237169870169399	0.55441	0.979739414895614	-2.83668674510235	0.72207941364008
LmxM.36.5950.1_29_0.129059829059829_144-163_1	LmxM.36.5950.1	-0.04627	-1.5554559013851326	-2.0596	-3.927479805862599	0.94408	-3.4320652135221836	-0.3872633333333333	1.530598159424391	-2.971666973589972	1.2512390880054218
LmxM.36.5950.1_43_0.129059829059829_141-160_1	LmxM.36.5950.1	0.94347	-1.812632564529985	-2.2103	-3.8923710447254565	-0.54853	-1.9337881641442614	-0.60512	1.5776463875976772	-2.5462639244665675	1.1673358360978356
LmxM.36.5950.1_43_0.364957264957265_420-439_1	LmxM.36.5950.1	-0.37358	-1.9249411571638553	-0.66567	-2.1825830319316286	-0.087625	-1.2365000392630041	-0.37562500000000004	0.28902792602964855	-1.7813414094528293	0.4891154494709893
LmxM.36.5950.1_52_0.0495726495726496_49-68_1	LmxM.36.5950.1	0.27389	-0.8171780564200912	-2.3659	-4.058436907943813	-0.19473	-1.3888805118730314	-0.7622466666666665	1.4084314630940808	-2.088165158745645	1.730083523607758
LmxM.36.5950.1_57_0.0854700854700855_90-109_1	LmxM.36.5950.1	-0.13612	-1.640159515425346	-0.25944	-1.706271682336257	0.66316	-2.2722206642458174	0.08919999999999999	0.5008737533550744	-1.8728839540024733	0.34741194677845544
LmxM.36.5960.1_0_0.092534174553102_85-104_1	LmxM.36.5960.1	-0.95162	-2.576208869066233	-0.10731	-1.536122295540647	1.9378	-17.88409997881627	0.2929566666666667	1.4857143189164372	-7.332143714474384	9.153047622160884
LmxM.36.5960.1_33_0.205047318611987_202-183_0	LmxM.36.5960.1	0.44182	-0.998670448001629	0.63973	-1.4630280475799589	-0.40155	-1.6970738725577694	0.22666666666666666	0.5529776010231638	-1.3862574560464525	0.3554745119572422
LmxM.36.5960.1_48_0.205047318611987_205-186_0	LmxM.36.5960.1	0.83852	-1.4706447881283218	-0.11876	-1.5622566483626124	2.4937	-19.9315396046266	1.0711533333333334	1.3216752678828994	-7.654813680372512	10.632055198675051
LmxM.36.5960.1_49_0.205047318611987_198-179_0	LmxM.36.5960.1	-0.62319	-2.1964026229200506	0.33836	-0.9473309260429276	1.1163	-4.704855344705211	0.27715666666666666	0.8713585662821783	-2.6161962978893967	1.9136137244410207
LmxM.36.5960.1_57_0.0578338590956887_45-64_1	LmxM.36.5960.1	0.35229	-0.9165047592312703	-0.53351	-2.0309080977116083	-0.67199	-2.0886474193929288	-0.28440333333333334	0.5557229328841247	-1.6786867587786023	0.6607000133513937
LmxM.36.5970.1_19_0.0188679245283019_41-22_0	LmxM.36.5970.1	-0.51545	-2.0518716564368176	-1.2428	-3.295609604314344	-0.47402	-1.847616662256169	-0.7440899999999999	0.43239202039353125	-2.3983659743357766	0.7837184598532634
LmxM.36.5970.1_26_0.344339622641509_660-641_0	LmxM.36.5970.1	-0.13713	-1.6405642918254875	-0.29471	-1.7351345339415665	-3.8267	-4.650979017246703	-1.4195133333333334	2.0861731951670106	-2.675559281004586	1.7114170249897103
LmxM.36.5970.1_33_0.341194968553459_657-638_0	LmxM.36.5970.1	1.4668	-3.549603226643312	-0.55888	-2.048704652846935	0.40764	-1.5062256160900669	0.43852	1.0131929956331123	-2.3681778318601046	1.058487292748079
LmxM.36.5970.1_34_0.116352201257862_226-207_0	LmxM.36.5970.1	0.5923	-1.18984155573109	2.0945	-9.362567441316187	0.98602	-3.5819590527628353	1.2242733333333333	0.7789253482416227	-4.71145601660337	4.201807306829041
LmxM.36.5970.1_38_0.0183438155136268_38-19_0	LmxM.36.5970.1	-0.00060685	-1.4159187741604724	2.2369	-17.542029290172273	-2.8694	-3.414037577316732	-0.2110356166666668	2.5596455070733217	-7.457328547216494	8.790563775669414
LmxM.36.5970.1_43_0.060272536687631_111-130_1	LmxM.36.5970.1	-0.69361	-2.282852886088448	-0.80289	-2.3429198050476687	-0.80335	-2.3406526350603674	-0.7666166666666667	0.06322604632058956	-2.322141775398828	0.03404405428808823
LmxM.36.5980.1_14_0.396338179859989_729-748_1	LmxM.36.5980.1	-0.66835	-2.2350016964560098	-1.0142	-2.576811261335237	-0.61289	-2.2016358809441217	-0.7651466666666668	0.21746177832744154	-2.337816279578456	0.20764698502479248
LmxM.36.5980.1_29_0.396338179859989_728-747_1	LmxM.36.5980.1	-0.77117	-2.3701090696574485	-1.0274	-2.5992784663674406	0.31136	-1.4636247680512002	-0.4957366666666667	0.7106104595580715	-2.14433743469203	0.6005472121249563
LmxM.36.5980.1_29_0.44695745826602_833-814_0	LmxM.36.5980.1	-0.15933	-1.6892364407323512	1.9909	-8.001237786105644	1.0817	-4.198155967854286	0.9710899999999999	1.0793739816671515	-4.629543398230761	3.1780358057003824
LmxM.36.5980.1_43_0.330102315562736_609-628_1	LmxM.36.5980.1	0.053381	-0.6410614226612166	-0.5554	-2.0445324443765602	0.25844	-1.3314415058498947	-0.081193	0.4232806486327954	-1.339011790962557	0.7017661356258172
LmxM.36.5980.1_43_0.376952073236403_697-716_1	LmxM.36.5980.1	0.69606	-1.3268379967154726	0.060395	-0.718281574564035	-1.5257	-3.350559284304701	-0.256415	1.1442599383335064	-1.7985596185280697	1.3780828899828639
LmxM.36.5980.1_43_0.485191168551427_891-910_1	LmxM.36.5980.1	0.21174	-0.7641479732651678	-0.98462	-2.5412736381285628	-2.2226	-4.274389706124002	-0.9984933333333332	1.2172292967774532	-2.526603772505911	1.7551668466256953
LmxM.36.5990.1_14_0.250520833333333_475-494_1	LmxM.36.5990.1	-0.13331	-1.6391705398467182	-2.1606	-3.8448932593239618	0.51904	-1.885654299104579	-0.5916233333333333	1.397374669168342	-2.4565726994250863	1.208620719528222
LmxM.36.5990.1_29_0.0640625_126-107_0	LmxM.36.5990.1	-1.9319	-3.641927874431149	0.10891	-0.7798904909036656	0.033322	-0.9524029833115895	-0.596556	1.1570592401376862	-1.791407116215468	1.6049175827591748
LmxM.36.5990.1_29_0.0640625_129-110_0	LmxM.36.5990.1	-0.91447	-2.522915412900596	0.68025	-1.4174594115061199	0.90951	-3.448886639681307	0.2250966666666667	0.9935286496791793	-2.4630871546960074	1.017034272383545
LmxM.36.5990.1_29_0.161458333333333_304-323_1	LmxM.36.5990.1	0.18347	-0.7698929235089144	-0.060529	-1.4932518358352513	1.3025	-5.778729194694029	0.475147	0.7268208981289682	-2.680624651346065	2.707305089964088
LmxM.36.5990.1_29_0.161458333333333_305-324_1	LmxM.36.5990.1	1.0448	-1.995212434217585	0.47394	-1.1772584328890414	0.31276	-1.4063268873026809	0.6104999999999999	0.3846519408504265	-1.5262659181364358	0.421961153911529
LmxM.36.5990.1_43_0.0739583333333333_136-155_1	LmxM.36.5990.1	-0.40609	-2.012862529913707	1.3714	-3.283477865636151	0.24763	-1.2675275999774576	0.4043133333333333	0.8990438950537027	-2.1879559985091053	1.0193170068535673
LmxM.36.6000.1_14_0.235333333333333_702-721_1	LmxM.36.6000.1	0.43089	-1.0186412347058584	0.68071	-1.424296548645641	0.696	-2.440490566199779	0.6025333333333334	0.1488439499386298	-1.6278094498504263	0.7324459065931209
LmxM.36.6000.1_14_0.290333333333333_864-883_1	LmxM.36.6000.1	0.17645	-0.7373720105090456	-1.9561	-3.628429986165117	-0.39578	-1.6825523639944064	-0.7251433333333334	1.1037674255174108	-2.016118120222856	1.4741111355482457
LmxM.36.6000.1_19_0.177333333333333_528-547_1	LmxM.36.6000.1	0.46399	-1.02206510425063	0.64832	-1.3913383454808377	-0.68093	-2.232829994844577	0.1437933333333333	0.7201533306410055	-1.5487444815253484	0.6205404288377111
LmxM.36.6000.1_19_0.186333333333333_555-574_1	LmxM.36.6000.1	2.5036	-12.718512967015029	1.582	-4.3390531339893	1.1155	-5.1969647844826685	1.7337	0.7063745960890723	-7.418176961829	4.610224986474805
LmxM.36.6000.1_43_0.0273333333333333_73-92_1	LmxM.36.6000.1	1.3035	-2.5050335312099423	-0.57578	-2.073569356011512	0.11888	-1.0791091628306109	0.28220000000000006	0.9502254450392287	-1.8859040166840215	0.7312515201852063
LmxM.36.6000.1_43_0.108_333-314_0	LmxM.36.6000.1	0.28649	-0.8335647671164459	3.9313	-19.931568569324174	2.0684	-17.997278538625622	2.0953966666666664	1.822554964612407	-12.920803958355414	10.512439437655868
LmxM.36.6010.1_43_0.265772478887233_528-547_1	LmxM.36.6010.1	-0.22933	-1.7709732686440616	-1.6385	-3.273677956738725	-1.6464	-3.570138765018381	-1.17141	0.8158747742760527	-2.8715966634670558	0.9646248730129378
LmxM.36.6010.1_48_0.496770988574267_996-1015_1	LmxM.36.6010.1	1.1729	-2.190727156748362	0.62301	-1.3271275484317464	0.32701	-1.4798302294811725	0.70764	0.42924835550063556	-1.665894978220427	0.46088625376952225
LmxM.36.6010.1_52_0.225534028812717_450-469_1	LmxM.36.6010.1	0.34094	-0.8864568458429881	-0.78212	-2.3250982910666598	-1.4817	-3.2663020568564938	-0.6409600000000001	0.9194828718361208	-2.1592857312553804	1.198555864713596
LmxM.36.6010.1_57_0.320914058618977_642-661_1	LmxM.36.6010.1	-0.58891	-2.1529587946392383	-0.24909	-1.724654376206197	-1.1656	-2.8526568272237594	-0.6678666666666667	0.4633284595547022	-2.2434233326897317	0.5694165934172658
LmxM.36.6010.1_57_0.428216592151018_858-877_1	LmxM.36.6010.1	0.95017	-1.638900936853283	3.5395	-19.931568569324174	2.826	-19.931568566194393	2.438556666666667	1.33743849003733	-13.834012690790615	10.561276580899934
LmxM.36.6020.1_14_0.283767038413879_225-244_1	LmxM.36.6020.1	-0.50801	-2.0355141248153727	-1.1281	-2.7053727819680438	-0.6624	-2.0741767528573485	-0.7661699999999999	0.3228065391221189	-2.2716878865469217	0.37607930159621955
LmxM.36.6020.1_29_0.283767038413879_219-238_1	LmxM.36.6020.1	0.093546	-0.6916833977988391	-0.0076604	-1.3991175167275953	-0.70435	-2.152317314581498	-0.2061548	0.43440709803998373	-1.4143727430359776	0.7304364456687884
LmxM.36.6020.1_43_0.309789343246592_244-263_1	LmxM.36.6020.1	0.99311	-1.8447118817900126	-0.8791	-2.42498979547772	0.073579	-1.002451778328813	0.06252966666666669	0.936153906604215	-1.7573844851988485	0.7152783781193368
LmxM.36.6020.1_67_0.499380421313507_396-415_1	LmxM.36.6020.1	-0.055718	-1.5617028895487899	1.0334	-2.407126330708342	1.3092	-5.81554957599908	0.7622939999999999	0.7217161035393349	-3.261459598752071	2.251936257450627
LmxM.36.6020.1_86_0.488228004956629_384-403_1	LmxM.36.6020.1	-0.42568	-1.9378174861341897	5.7879	-19.931568569324174	3.5669	-19.931568569324174	2.976373333333333	3.148600548201269	-13.933651541594179	10.388697031610858
LmxM.36.6030.1_0_0.0151190985594066_102-121_1	LmxM.36.6030.1	-0.067289	-1.586228299405905	-0.63347	-2.1518043358201826	1.0256	-4.13264118830375	0.10828033333333335	0.8433544683763365	-2.6235579411766126	1.3371492991851583
LmxM.36.6030.1_0_0.0583368991584653_404-423_1	LmxM.36.6030.1	0.040158	-0.6568742059526554	-0.23963	-1.6819967529303947	0.52716	-1.9751640503628298	0.10922933333333333	0.3880333269724823	-1.4380116697486267	0.6921839127574124
LmxM.36.6030.1_0_0.07245756668093_501-520_1	LmxM.36.6030.1	1.332	-2.987462790821116	2.1038	-9.681033275127861	-0.10795	-1.2954785733629668	1.1092833333333334	1.1225691741863097	-4.654658213103981	4.434415107557426
LmxM.36.6030.1_0_0.111253744116389_787-768_0	LmxM.36.6030.1	-0.3354	-1.8824592076264848	1.6516	-4.757149978405998	0.028388	-0.902278645933806	0.44819600000000004	1.057932567628013	-2.5139626106554296	2.003523311196263
LmxM.36.6030.1_14_0.07245756668093_497-516_1	LmxM.36.6030.1	-0.039233	-1.5234586267251469	-0.069316	-1.4997241422840082	0.28913	-1.3183582382597323	0.060193666666666666	0.19883442926800513	-1.4471803357562958	0.11219260688869942
LmxM.36.6030.1_14_0.07245756668093_498-517_1	LmxM.36.6030.1	-0.22092	-1.7269448914530272	-1.7352	-3.378749398989727	-1.3709	-3.1295950334855633	-1.1090066666666667	0.790380963923938	-2.745096441309439	0.8905020540788807
LmxM.36.6040.1_14_0.222677595628415_648-667_1	LmxM.36.6040.1	0.3102	-0.8658027219466028	-0.90306	-2.4590125765908297	-0.63532	-2.0554053854080987	-0.40939333333333333	0.6374026207455796	-1.7934068946485102	0.8282884866422424
LmxM.36.6040.1_33_0.358948087431694_1047-1066_1	LmxM.36.6040.1	-0.99287	-2.6056746444898544	0.40242	-1.0359903286643688	-0.091422	-1.2348692648126764	-0.22729066666666667	0.7074982452001796	-1.6255114126556334	0.8546509103667119
LmxM.36.6040.1_43_0.0157103825136612_35-54_1	LmxM.36.6040.1	0.33895	-0.9606341626145148	0.47366	-1.1307413265767976	-3.426	-4.14387002535285	-0.87113	2.2136072898551813	-2.0784151715147208	1.7907573612135281
LmxM.36.6040.1_43_0.0157103825136612_36-55_1	LmxM.36.6040.1	0.8649	-1.6168746985984888	0.8654	-1.7912030929684226	0.28849	-1.3924741440396544	0.67293	0.33293490009309623	-1.6001839785355216	0.199887790474119
LmxM.36.6040.1_43_0.25853825136612_754-773_1	LmxM.36.6040.1	-0.043988	-1.5222149276005164	-3.3522	-5.18169914192733	1.5794	-9.607388022705432	-0.605596	2.5133090337736026	-5.437100697411093	4.048632912522417
LmxM.36.6040.1_43_0.358948087431694_1044-1063_1	LmxM.36.6040.1	0.7671	-1.3798039910727986	-0.098157	-1.5035233334725975	0.69792	-2.3058525926982267	0.455621	0.480831595325224	-1.7297266390812076	0.5027598380383017
LmxM.36.6050.1_14_0.365461847389558_357-376_1	LmxM.36.6050.1	-0.68186	-0.276675608793225	0.65826	-1.4247225267950527	0.83722	-2.8449658167228704	0.27120666666666665	0.8302160705101614	-1.5154546507703828	1.2865468847957433
LmxM.36.6050.1_29_0.112449799196787_108-127_1	LmxM.36.6050.1	0.1457	-0.7236796248957152	-1.1033	-2.6775087868822025	-0.75737	-2.210756527298605	-0.5716566666666667	0.6448777648774481	-1.8706483130255076	1.0203515554058962
LmxM.36.6050.1_38_0.100401606425703_93-112_1	LmxM.36.6050.1	-0.31059	-1.8755077512269642	-0.10371	-1.5210965143408735	-2.3005	-4.7050434822380325	-0.9049333333333333	1.2130146637338453	-2.7005492492686236	1.7449640909524462
LmxM.36.6050.1_38_0.100401606425703_94-113_1	LmxM.36.6050.1	0.84395	-1.5991517057788365	0.67288	-1.4191560149928095	-0.89428	-2.4158764298687387	0.2075166666666667	0.9580099985038432	-1.8113947168801283	0.5311762590502501
LmxM.36.6050.1_38_0.112449799196787_107-126_1	LmxM.36.6050.1	2.4562	-17.08523572888608	-1.9274	-3.647449364555155	-2.0276	-3.9869937574879355	-0.49960000000000004	2.56028811659938	-8.239892950309724	7.662172619536687
LmxM.36.6050.1_38_0.133534136546185_128-147_1	LmxM.36.6050.1	0.24841	-0.8043223205758266	0.0062381	-0.6824620626347718	-2.1681	-4.219632782283694	-0.6378172999999999	1.330783853120735	-1.9021390551647641	2.0079331069642374
LmxM.36.6060.1_14_0.0696257615317667_150-169_1	LmxM.36.6060.1	-0.77699	-2.3666822566655235	-0.55282	-2.07211264608463	-1.0706	-2.6960871873545695	-0.8001366666666666	0.25966489603589726	-2.378294030034908	0.31214929440709027
LmxM.36.6060.1_14_0.399477806788512_922-903_0	LmxM.36.6060.1	-0.68453	-2.252837777175068	-2.5327	-4.258728909828539	-1.7538	-3.5909186824666333	-1.6570100000000003	0.9278789335360514	-3.367495123156747	1.0214393639151962
LmxM.36.6060.1_29_0.196257615317668_444-463_1	LmxM.36.6060.1	0.42015	-0.9554771804974077	-0.68835	-2.217249254971056	-2.11	-4.219417767559813	-0.7927333333333332	1.2683007000839088	-2.4640480676760923	1.645906825866149
LmxM.36.6060.1_29_0.426022628372498_974-993_1	LmxM.36.6060.1	0.87297	-1.724702058200903	0.98914	-2.4055966826907387	-0.6539	-0.21621482156263444	0.4027366666666666	0.9169158365048198	-1.4488378541514253	1.1204570619912568
LmxM.36.6060.1_33_0.399477806788512_923-904_0	LmxM.36.6060.1	-0.692	-2.2641589920053486	-0.55332	-2.0548657822264236	-1.2578	-2.9598117342817027	-0.8343733333333333	0.3731965194550096	-2.4262788361711585	0.47375513394534174
LmxM.36.6060.1_38_0.0134899912967798_24-43_1	LmxM.36.6060.1	-1.2515	-2.9410767648545453	-0.71892	-0.3904889741245541	-3.1744	-3.81805021414538	-1.7149400000000001	1.291676423412613	-2.38320531770816	1.7805783968079523
LmxM.36.6070.1_29_0.18920521945433_312-331_1	LmxM.36.6070.1	1.1026	-2.2715935751697978	-0.58891	-2.1680514363221275	1.0636	-3.782059590353344	0.5257633333333334	0.9655323557671869	-2.74056820061509	0.903442571392049
LmxM.36.6070.1_29_0.223013048635824_367-386_1	LmxM.36.6070.1	-1.2759	-2.9527575790376344	-0.46747	-1.951981490754856	-0.52976	-1.883257317359442	-0.75771	0.44984516013846365	-2.2626654623839775	0.5986243397180439
LmxM.36.6070.1_29_0.411625148279953_691-710_1	LmxM.36.6070.1	-1.1628	-2.799360058925945	-0.45537	-1.947912471112334	-0.54371	-1.9034088883616544	-0.7206266666666666	0.3854723484678679	-2.216893806133311	0.5049211264654422
LmxM.36.6070.1_29_0.461447212336892_771-790_1	LmxM.36.6070.1	-0.59778	-2.155399023456175	-0.47596	-1.9797090312334267	0.45852	-1.7320639582709902	-0.2050733333333333	0.5779075290505682	-1.9557240043201969	0.21268428595187136
LmxM.36.6070.1_43_0.461447212336892_767-786_1	LmxM.36.6070.1	0.63748	-1.2098919214030894	-0.63149	-2.137133664155425	0.55162	-1.9981487678043945	0.18587	0.7091551396556328	-1.781724784454303	0.5000738123541739
LmxM.36.6070.1_43_0.461447212336892_770-789_1	LmxM.36.6070.1	0.19141	-0.7827916224561349	-0.94269	-2.5237448292432787	-0.76462	-2.2219529471904864	-0.5053	0.6099023276722265	-1.8428297996299665	0.9303388027045613
LmxM.36.6080.1_29_0.0950080515297907_114-133_1	LmxM.36.6080.1	-0.84517	-2.44401897492608	1.6236	-4.449390858136728	-0.77128	-2.2324231644822303	0.0023833333333333298	1.4045008163875636	-3.0419443325150133	1.2234674039846036
LmxM.36.6080.1_38_0.107085346215781_126-145_1	LmxM.36.6080.1	-0.68397	-2.245977946928326	-0.35351	-1.8292493720866072	-0.45992	-1.777882953596543	-0.49913333333333326	0.16868377821632208	-1.9510367575371588	0.25671454212165573
LmxM.36.6080.1_38_0.107085346215781_127-146_1	LmxM.36.6080.1	-0.91457	-2.521423664056684	-0.42588	-1.9115272862962993	-0.045546	-1.113907217548652	-0.46199866666666667	0.43563642720201134	-1.8489527226338784	0.7058415677833136
LmxM.36.6080.1_43_0.334138486312399_410-429_1	LmxM.36.6080.1	0.49596	-1.0634664570099286	-0.93603	-2.486076763393285	-0.21583	-1.4189631186302645	-0.21863333333333335	0.7159991159445195	-1.6561687796778262	0.7403748477506479
LmxM.36.6080.1_43_0.383252818035427_479-460_0	LmxM.36.6080.1	-0.5644	-2.128780866134412	0.75516	-1.4964233014053865	1.3366	-6.300846407220335	0.50912	0.9740903506348885	-3.308683524920044	2.610507241529736
LmxM.36.6080.1_48_0.306763285024155_391-372_0	LmxM.36.6080.1	0.18454	-0.7478726181045668	-0.86693	-2.4131075030402314	-1.0725	-2.809842829561395	-0.5849633333333334	0.6742894713943955	-1.9902743169020642	1.0940846474147436
LmxM.36.6090.1_43_0.319574734208881_505-524_1	LmxM.36.6090.1	1.5225	-3.4348551994535645	-2.3521	-4.043063125994701	0.32414	-1.4320613206644006	-0.1684866666666667	1.983719250431707	-2.9699932153708883	1.3661643770218441
LmxM.36.6090.1_57_0.464040025015635_738-757_1	LmxM.36.6090.1	-2.2732	-4.0180012584066676	-0.073905	-1.4860808047652916	0.52066	-1.891744536833812	-0.608815	1.4717370539518941	-2.465275533335257	1.359911265065792
LmxM.36.6090.1_63_0.422138836772983_678-659_0	LmxM.36.6090.1	-0.72779	-2.308923282123256	-0.19911	-1.6610405394320062	-1.0744	-2.6642789442566017	-0.6671	0.4407897493136609	-2.2114142552706215	0.508677532398533
LmxM.36.6090.1_67_0.319574734208881_501-520_1	LmxM.36.6090.1	0.14066	-0.7344406841082668	-0.50277	-1.9843825440313976	-1.1448	-2.8568312647566185	-0.5023033333333333	0.6427301270621546	-1.8585514976320943	1.066775765278097
LmxM.36.6090.1_71_0.479049405878674_758-777_1	LmxM.36.6090.1	-1.2075	-2.8471442372709888	0.30313	-0.929140842234853	-0.032923	-1.1421591023377924	-0.312431	0.793154644929348	-1.639481393947878	1.0512760589596655
LmxM.36.6100.1_0_0.0507765830346475_81-100_1	LmxM.36.6100.1	-0.91347	-2.570541502337484	0.38042	-1.0100443023097005	1.672	-10.135107086625224	0.37965	1.2927351719899942	-4.571897630424136	4.88065184867734
LmxM.36.6100.1_29_0.0507765830346475_78-97_1	LmxM.36.6100.1	-1.8942	-3.602367872104638	0.065105	-0.7352810293352151	-0.4074	-1.7049541138507966	-0.7454983333333334	1.0224734143283791	-2.0142010050968833	1.4583456280334957
LmxM.36.6100.1_38_0.013142174432497_18-37_1	LmxM.36.6100.1	-1.2231	-2.865006324458042	-0.0023763	-1.4080487271987743	0.30733	-1.3307881458679132	-0.30604876666666675	0.8091456738335585	-1.8679477325082432	0.8643417589082355
LmxM.36.6100.1_38_0.0579450418160096_90-109_1	LmxM.36.6100.1	0.051583	-0.7078284336943561	-0.52327	-2.0062981068553363	0.072445	-0.9580533673224222	-0.13308066666666668	0.33807483290883	-1.2240599692907048	0.6888944093601935
LmxM.36.6100.1_43_0.0902031063321386_147-166_1	LmxM.36.6100.1	0.90892	-1.7752138674131674	1.5729	-4.3642957499200055	-1.9705	-3.9045265137591416	0.17044	1.8835964065584752	-3.3480120436974388	1.3813462690876361
LmxM.36.6100.1_52_0.181600955794504_294-313_1	LmxM.36.6100.1	0.92838	-1.9095747003291024	-3.0558	-5.409232248410869	-3.501	-4.23979779271993	-1.8761400000000001	2.438964961371934	-3.852868247153301	1.7816247060999462
LmxM.36.6110.1_14_0.375502008032129_180-199_1	LmxM.36.6110.1	0.80672	-1.424451435238599	0.081775	-0.7234175791845862	-0.25651	-1.4663330007357733	0.21066166666666666	0.5432065333354648	-1.2047340050529862	0.4173579312055442
LmxM.36.6110.1_29_0.1285140562249_60-79_1	LmxM.36.6110.1	0.065162	-0.6738285491512214	1.1601	-2.592649424462039	1.381	-6.581181827011332	0.868754	0.7046412415889379	-3.282553266874864	3.013499821004331
LmxM.36.6110.1_52_0.122489959839357_50-69_1	LmxM.36.6110.1	2.2739	-10.002768936663324	0.21578	-0.8405748982785791	-0.4641	-1.7859697191429091	0.6751933333333332	1.4256424720571892	-4.2097711846949375	5.039103100509292
LmxM.36.6110.1_52_0.122489959839357_51-70_1	LmxM.36.6110.1	-0.027063	-1.5086455852535987	-0.13256	-1.5520675120513734	-0.4265	-1.7272314617243896	-0.19537433333333332	0.20699446755006118	-1.5959815196764537	0.115720682669079
LmxM.36.6110.1_57_0.375502008032129_177-196_1	LmxM.36.6110.1	0.44155	-0.9624603377746666	0.32286	-0.9367980532235713	-0.37049	-1.6412841748488733	0.13130666666666668	0.438602040616928	-1.1801808552823705	0.39953327983852827
LmxM.36.6120.1_43_0.396284829721362_388-369_0	LmxM.36.6120.1	0.47851	-1.0580793973245457	-0.9558	-2.509873527982835	-1.7288	-3.5925014909938966	-0.7353633333333333	1.1200440178998918	-2.3868181387670924	1.271684241009187
LmxM.36.6120.1_57_0.242518059855521_226-245_1	LmxM.36.6120.1	-0.79089	-2.38246829717764	0.41885	-1.0516652907494528	-1.5691	-3.4968914795596735	-0.6470466666666667	1.0017507070291158	-2.3103416891622555	1.22420768838408
LmxM.36.6120.1_74_0.468524251805986_447-466_1	LmxM.36.6120.1	-0.44698	-1.9824999193267767	0.006959	-0.683643373122377	-0.14058	-1.31221904005279	-0.1935336666666667	0.2315560883249096	-1.326120777500648	0.6495398568467968
LmxM.36.6120.1_74_0.468524251805986_448-467_1	LmxM.36.6120.1	-1.4686	-3.135668429108538	2.5267	-17.91699903061631	1.2275	-4.849918701624168	0.7618666666666667	2.037944141367308	-8.634195387116339	8.084707546475459
LmxM.36.6120.1_74_0.468524251805986_449-468_1	LmxM.36.6120.1	-3.8489	-6.220654540066665	1.1082	-2.467924466017746	0.74364	-2.366905496526636	-0.6656866666666666	2.7627633526115356	-3.6851615008703487	2.196382234928381
LmxM.36.6120.1_74_0.468524251805986_450-469_1	LmxM.36.6120.1	-0.68574	-2.2647135254707726	1.7134	-5.05697137692254	0.82245	-3.0864338453893003	0.6167033333333333	1.212731195703868	-3.4693729159275377	1.4349765594103017
LmxM.36.6130.1_14_0.342650103519669_327-346_1	LmxM.36.6130.1	-0.50308	-2.0816687264116136	-2.0874	-3.8351210628849772	0.12711	-1.0892949644368468	-0.8211233333333334	1.1409983814332663	-2.335361584577812	1.3903813471285933
LmxM.36.6130.1_57_0.395445134575569_379-398_1	LmxM.36.6130.1	-0.023653	-1.5160949879564471	-1.2251	-2.8152144540188293	-1.1817	-2.8315530751840132	-0.810151	0.681472829981504	-2.387620839053097	0.7548077367665882
LmxM.36.6130.1_57_0.451345755693582_429-448_1	LmxM.36.6130.1	0.63595	-1.249647328924052	-0.92058	-2.4686429953214994	-0.31719	-1.5753100512310731	-0.20060666666666668	0.7847867005966227	-1.764533458492208	0.6311431945807341
LmxM.36.6130.1_57_0.494824016563147_474-493_1	LmxM.36.6130.1	1.5006	-3.4996629469176375	1.6902	-5.00615321344008	0.73784	-3.115647465479594	1.3095466666666666	0.5041065606926112	-3.873821208612437	0.9992491177698206
LmxM.36.6130.1_67_0.230848861283644_214-233_1	LmxM.36.6130.1	0.26218	-0.8171272180065624	-0.90169	-2.4526804783112643	-0.52969	-1.9003358361327942	-0.3897333333333333	0.5944234564965731	-1.7233811774835404	0.8320116166476227
LmxM.36.6130.1_67_0.451345755693582_432-451_1	LmxM.36.6130.1	-1.1581	-2.7898505654887025	1.2175	-2.6030426449744675	-0.43241	-1.7351825635791212	-0.12433666666666664	1.2173950566818206	-2.376025258014097	0.562791097166367
LmxM.36.6140.1_0_0.186928104575163_432-413_0	LmxM.36.6140.1	-0.031716	-1.531360383797408	0.42146	-1.0669985100945967	-0.31376	-1.5547775865673843	0.025328	0.370914579859029	-1.3843788268197963	0.27510868839393926
LmxM.36.6140.1_14_0.0984749455337691_215-234_1	LmxM.36.6140.1	-0.20298	-1.731584770619522	0.34313	-0.9762166434168879	1.017	-3.7576377346097662	0.38571666666666665	0.6111039340679564	-2.1551463828820587	1.4382729751928092
LmxM.36.6140.1_14_0.256209150326797_591-572_0	LmxM.36.6140.1	-0.36994	-1.8826187942553605	2.7749	-19.841465806483964	1.5589	-6.9626498304328095	1.3212866666666667	1.5858277739191398	-9.56224481039071	9.257346652633506
LmxM.36.6140.1_14_0.358605664488017_819-838_1	LmxM.36.6140.1	1.2613	-2.316017954026293	0.89829	-1.8394360130613654	0.84523	-2.7631608702831607	1.0016066666666668	0.2264603970528475	-2.3062049457902734	0.46194060690778926
LmxM.36.6140.1_19_0.052723311546841_117-136_1	LmxM.36.6140.1	1.3496	-3.1845426146517095	-1.819	-3.470328951652217	0.56425	-2.01852140019014	0.03161666666666666	1.6500849041286734	-2.8911309888313554	0.7690930231418599
LmxM.36.6140.1_26_0.256209150326797_592-573_0	LmxM.36.6140.1	-0.558	-2.0989937342149245	3.456	-19.931568569324174	2.241	-18.770325810981664	1.7129999999999999	2.058430712946151	-13.600296038173587	9.977328660580165
LmxM.36.6150.1_33_0.223140495867769_249-230_0	LmxM.36.6150.1	-3.0015	-4.865142968688618	-0.55248	-2.0420943137963405	-0.71845	-2.1644898001533837	-1.4241433333333333	1.368549250349922	-3.023909027546114	1.5957292951128998
LmxM.36.6150.1_38_0.119375573921028_127-146_1	LmxM.36.6150.1	1.0324	-2.0532481825742206	-0.22926	-1.6695976374533337	-1.0822	-2.678801516186537	-0.09302000000000003	1.063862910905348	-2.1338824454046974	0.5094109642216158
LmxM.36.6150.1_43_0.0670339761248852_62-81_1	LmxM.36.6150.1	-1.0555	-2.681020322077316	-0.19496	-1.6551215207331136	-1.3672	-3.0978754688812042	-0.8725533333333333	0.6071562949795821	-2.478005770563878	0.7424930436164892
LmxM.36.6150.1_52_0.157943067033976_163-182_1	LmxM.36.6150.1	0.25757	-0.7803364392885386	0.058107	-0.7198489703289843	0.0038143	-0.9189849472603208	0.10649710000000001	0.13361957249643483	-0.8063901189592811	0.10209250704820942
LmxM.36.6150.1_52_0.337006427915519_363-382_1	LmxM.36.6150.1	1.0104	-1.8448155233029027	-0.59272	-2.10605694473044	-0.35763	-1.63935030316971	0.020016666666666644	0.8657142641965264	-1.8634075904010174	0.23390814658420828
LmxM.36.6150.1_57_0.312213039485767_333-352_1	LmxM.36.6150.1	0.53608	-1.1177216317843777	3.3209	-19.931568569314212	1.5315	-9.205946688174008	1.7961600000000002	1.411148218579466	-10.085078963090865	9.437683206952888
LmxM.36.6160.1_38_0.0807770961145194_76-95_1	LmxM.36.6160.1	0.73061	-1.3550510076198716	0.61302	-1.3307881458679132	1.8479	-15.350880366953872	1.0638433333333335	0.6815537355435252	-6.0122398401472195	8.08750903172923
LmxM.36.6160.1_43_0.384458077709611_369-388_1	LmxM.36.6160.1	0.016031	-0.6651320043982915	-1.1213	-2.7015199797175464	-2.007	-3.9604067549872113	-1.0374230000000002	1.0141203676521837	-2.4423529130343495	1.6628543522531058
LmxM.36.6170.1_0_0.101508916323731_145-164_1	LmxM.36.6170.1	-0.74756	-2.3509198743583957	1.6355	-4.508781059406323	0.64559	-2.2700618372851746	0.5111766666666666	1.1972025513810656	-3.043254257016631	1.2698271976657889
LmxM.36.6170.1_14_0.0720164609053498_116-97_0	LmxM.36.6170.1	0.12365	-0.701456635449047	1.1505	-2.4462974194209646	0.03022	-0.9619262935939549	0.43479	0.6215809635920329	-1.3698934494879886	0.9412466417306009
LmxM.36.6170.1_29_0.101508916323731_142-161_1	LmxM.36.6170.1	0.53343	-1.0348370620640266	-1.4111	-3.023023486559772	0.090749	-1.0489762644816367	-0.262307	1.0192083371798917	-1.7022789377018117	1.1438201789463078
LmxM.36.6170.1_29_0.146090534979424_218-199_0	LmxM.36.6170.1	-0.24078	-1.8105562047493566	-1.0114	-2.579137133373072	1.2986	-7.11081120854104	0.015473333333333303	1.1761268333531607	-3.83350151555449	2.8641313305728007
LmxM.36.6170.1_34_0.160493827160494_240-221_0	LmxM.36.6170.1	0.3069	-0.8201806981587028	-2.095	-3.768410304585211	0.024739	-0.9608026358221415	-0.5877870000000001	1.3128868869811292	-1.8497978795220185	1.6630540762534463
LmxM.36.6170.1_43_0.16323731138546_234-253_1	LmxM.36.6170.1	0.075753	-0.6661847307554124	-1.2242	-2.8128809148774443	-0.79649	-2.296041736649005	-0.6483123333333333	0.6625231439175037	-1.9250357940939538	1.1204062583676488
LmxM.36.6180.1_29_0.113695090439276_83-102_1	LmxM.36.6180.1	0.014493	-0.6285392718665408	-0.27889	-1.7654202009241242	-2.2101	-4.270931943387349	-0.8248323333333335	1.2086121286030242	-2.221630472059338	1.863558947821096
LmxM.36.6180.1_38_0.113695090439276_82-101_1	LmxM.36.6180.1	0.18951	-0.7753644898508083	1.2528	-2.7418694642848123	-0.31412	-1.555286292779168	0.37606333333333336	0.7999444863447295	-1.6908400823049294	0.9902356164113247
LmxM.36.6180.1_52_0.082687338501292_54-73_1	LmxM.36.6180.1	-0.4211	-2.0260229085436507	-0.69611	-2.2149031472722243	0.84788	-3.331103899580883	-0.08977666666666669	0.8235943439784742	-2.5240099851322526	0.7053150900133573
LmxM.36.6180.1_52_0.082687338501292_55-74_1	LmxM.36.6180.1	-0.34587	-1.889123652067592	1.9357	-6.903714394627565	0.024932	-0.9446627214350184	0.538254	1.224342690176243	-3.245833589376725	3.2028222868963145
LmxM.36.6180.1_57_0.263565891472868_212-193_0	LmxM.36.6180.1	0.59234	-1.0888652812527122	-1.0717	-2.6425853746406527	-1.1588	-2.887249165333206	-0.5460533333333334	0.9868389628167978	-2.2062332737421904	0.9753709630694298
LmxM.36.6180.1_57_0.474160206718346_363-382_1	LmxM.36.6180.1	-0.48032	-2.062679715749003	-0.40181	-1.8799082194548726	1.4955	-9.077401450173666	0.20445666666666665	1.1187652217660922	-4.339996461792514	4.103730726170806
LmxM.36.6190.1_52_0.324372759856631_177-196_1	LmxM.36.6190.1	0.32589	-0.9660632702466172	-0.71892	-0.3904889741245541	-1.7197	-1.7736838423552015	-0.7042433333333333	1.0228739733874028	-1.043412028908791	0.6948338893036479
LmxM.36.6190.1_57_0.297491039426523_163-182_1	LmxM.36.6190.1	0.47087	-0.9743162926480688	-0.025798	-1.4512240736038138	-0.70527	-2.27284802601406	-0.08673266666666664	0.5904329768071337	-1.5661294640886476	0.6568474725622955
LmxM.36.6200.1_29_0.0048750761730652_45260_1	LmxM.36.6200.1	-2.7552	-4.635154181888252	0.66986	-1.4460654821483148	-1.7757	-3.6332195536659877	-1.2870133333333333	1.764049317488979	-3.2381464059008516	1.6308383665360682
LmxM.36.6200.1_33_0.16819012797075_560-541_0	LmxM.36.6200.1	0.40066	-0.9324411291436513	-1.769	-3.4211598040069315	-0.5653	-1.9305397920361114	-0.6445466666666667	1.0869986911368996	-2.094713575062231	1.252455561658034
LmxM.36.6200.1_38_0.0286410725167581_90-109_1	LmxM.36.6200.1	1.1443	-2.2893969765381694	0.95112	-1.939089333463757	-1.5436	-3.304276940253204	0.1839399999999999	1.4992082799931437	-2.510921083418377	0.7090409000048443
LmxM.36.6200.1_38_0.0615478366849482_196-215_1	LmxM.36.6200.1	0.49861	-1.033891480096451	0.77671	-1.5672500658771382	1.3115	-6.7043286900991585	0.8622733333333334	0.41314446750904626	-3.101823412024249	3.1312379427591694
LmxM.36.6200.1_43_0.0633759902498476_202-221_1	LmxM.36.6200.1	0.28378	-0.8517010162500248	-1.1119	-2.6857466455241346	-1.4068	-3.1454648897417354	-0.7449733333333334	0.9030457176319112	-2.227637517171965	1.2135634128234143
LmxM.36.6200.1_43_0.148385131017672_483-502_1	LmxM.36.6200.1	-0.92605	-2.606113778288701	-1.2	-2.787657277002505	-2.2719	-4.341624887771606	-1.4659833333333332	0.7112583256689045	-3.2451319810209376	0.9539193002540676
LmxM.36.6210.1_0_0.0638238573021182_226-245_1	LmxM.36.6210.1	0.28503	-0.8626774802547742	1.2629	-3.11040497247527	-1.611	-3.410735071854907	-0.02102333333333332	1.4611901945446162	-2.461272508194984	1.392544106901004
LmxM.36.6210.1_14_0.296265328874025_1057-1076_1	LmxM.36.6210.1	-0.93392	-2.5368295677311905	-2.2744	-4.269957459808741	-2.4136	-4.468938494535137	-1.8739733333333335	0.81707977709238	-3.7585751740250224	1.0627300258856478
LmxM.36.6210.1_19_0.0351170568561873_132-113_0	LmxM.36.6210.1	0.51763	-1.1458574967367507	-2.2467	-4.080966606283992	-0.2678	-1.5139096857012921	-0.6656233333333333	1.42445696341916	-2.246911262907345	1.5989636816940904
LmxM.36.6210.1_19_0.0351170568561873_133-114_0	LmxM.36.6210.1	0.2073	-0.7684668276149994	0.014459	-0.676777522875817	-0.49614	-1.8358264503840247	-0.09146033333333332	0.36348471395690546	-1.0936902669582804	0.6443417712776242
LmxM.36.6210.1_19_0.0897435897435897_318-337_1	LmxM.36.6210.1	-0.77064	-2.643576694685765	0.66297	-2.0762438170408775	-1.4437	-1.3508499569986046	-0.5171233333333333	1.0759728841533756	-2.0235568229084158	0.6479718698337588
LmxM.36.6210.1_19_0.0897435897435897_319-338_1	LmxM.36.6210.1	-2.6866	-3.2847426973264247	0.66209	-1.481440690413328	1.6373	-7.625108085678978	-0.12906999999999993	2.2679238108234587	-4.130430491139577	3.1579349501479554
LmxM.36.6220.1_14_0.337175141242938_1488-1507_1	LmxM.36.6220.1	-0.0075323	-1.5204341598265485	0.54533	-1.216548374650847	-0.39018	-1.675806921569872	0.04920589999999997	0.4703287759955051	-1.4709298186824225	0.23359711700624455
LmxM.36.6220.1_14_0.388022598870057_1710-1729_1	LmxM.36.6220.1	-0.46298	-2.012105808564097	-0.55371	-2.052948826016435	-0.7801	-2.2905258404341775	-0.5989300000000001	0.16332455387969075	-2.118526825004903	0.150348874289543
LmxM.36.6220.1_29_0.413785310734463_1827-1846_1	LmxM.36.6220.1	-1.7831	-3.490894022984039	1.3693	-3.5620734584592726	1.956	-16.353837637834093	0.5140666666666667	2.010916518240708	-7.802268373092468	7.405961740062114
LmxM.36.6220.1_29_0.413785310734463_1828-1847_1	LmxM.36.6220.1	-0.51913	-2.0702332367323533	0.4352	-1.0776164023007053	-1.0556	-2.650897466305868	-0.37984333333333337	0.7550971736361708	-1.9329157017796421	0.7955786608773648
LmxM.36.6220.1_33_0.216271186440678_961-942_0	LmxM.36.6220.1	-1.2206	-2.8585044276969778	1.2614	-2.8464177315446437	-1.1116	-2.729282099369264	-0.35693333333333327	1.4025770329409124	-2.8114014195369617	0.07137372846204243
LmxM.36.6220.1_38_0.0856497175141243_376-395_1	LmxM.36.6220.1	-0.40842	-1.9679781721236733	-0.1578	-1.5847562100797385	0.67317	-2.3196144255700886	0.035650000000000036	0.5661505178837162	-1.9574496025911667	0.36754222519421637
LmxM.36.6230.1_43_0.191806331471136_96-115_1	LmxM.36.6230.1	0.63475	-1.185438092444271	-0.99054	-2.5678016814946627	-0.46141	-1.784925318614039	-0.2724	0.8289665138592753	-1.8460550308509909	0.6932062495186404
LmxM.36.6230.1_57_0.437616387337058_228-247_1	LmxM.36.6230.1	-1.2229	-2.874179646153965	-0.33108	-1.7835836279314459	0.79275	-2.7689510503893313	-0.2537433333333334	1.0100479942227167	-2.4755714414915806	0.6015842542225079
LmxM.36.6230.1_57_0.437616387337058_231-250_1	LmxM.36.6230.1	-0.36285	-1.8959264043797657	0.97198	-1.9863819554064766	-4.891	-5.950179673206968	-1.42729	3.0730128547241713	-3.2774960109977367	2.3150537834698346
LmxM.36.6240.1_0_0.0410464591790708_87-106_1	LmxM.36.6240.1	1.1102	-1.9454654431521579	-2.0925	-3.7656605548558724	-1.0224	-2.730813612749745	-0.6682333333333332	1.6304592430764202	-2.8139798702525916	0.912943060085237
LmxM.36.6240.1_19_0.0410464591790708_85-104_1	LmxM.36.6240.1	-0.68576	-2.282431704296475	-1.5699	-3.201430167010346	-1.3747	-3.1536583329440515	-1.21012	0.46447908155265727	-2.8791734014169577	0.5173451718574262
LmxM.36.6240.1_19_0.0410464591790708_86-105_1	LmxM.36.6240.1	-0.27346	-1.818065475241889	-0.76755	-2.301721058782025	-0.66933	-2.115341129606453	-0.5701133333333334	0.26156106788536654	-2.078375887876789	0.2439374975162424
LmxM.36.6240.1_43_0.2404149751917_536-517_0	LmxM.36.6240.1	0.26851	-0.7803612182410575	-0.9393	-2.494588693690253	0.49605	-1.8452301638253568	-0.05824666666666667	0.7714498331280741	-1.706726691918889	0.8654659832678808
LmxM.36.6240.1_52_0.0099233198015336_13-32_1	LmxM.36.6240.1	-0.024299	-1.5366244649517715	-0.22597	-1.7044368266988472	-0.1263	-1.2690218790509669	-0.12552300000000002	0.10083774519990023	-1.5033610569005285	0.21960506573207556
LmxM.36.6240.1_52_0.234551195308976_513-532_1	LmxM.36.6240.1	0.30571	-0.8351081940540145	-0.54696	-2.051034413549443	-1.5808	-3.573552739144038	-0.60735	0.9447037679082264	-2.1532317822491653	1.3720797565229894
LmxM.36.6250.1_43_0.118967452300786_103-122_1	LmxM.36.6250.1	-0.0083236	-1.534658632355411	-2.9077	-4.630036650362352	-0.21821	-1.404263388358474	-1.0447445333333334	1.6167762301300863	-2.522986223692079	1.8259235622864365
LmxM.36.6250.1_57_0.257014590347924_223-242_1	LmxM.36.6250.1	-0.55056	-2.146620672872317	-0.90826	-2.4621890783411797	-0.16967	-1.3323857707269386	-0.54283	0.3693556710001892	-1.9803985073134784	0.5829547449985482
LmxM.36.6270.1_43_0.350674373795761_360-379_1	LmxM.36.6270.1	-1.0463	-2.7074443888600515	0.087933	-0.7290022952701971	0.3564	-1.5390121595941764	-0.20065566666666665	0.7445497877216362	-1.6584862812414751	0.9946174283258848
LmxM.36.6280.1_14_0.0834803057025279_133-152_1	LmxM.36.6280.1	0.51696	-1.0769162510831796	-0.23997	-1.6910986377515553	-0.76617	-2.2278880016126057	-0.16306	0.6450131861442834	-1.6653009634824467	0.5759193803193848
LmxM.36.6280.1_14_0.0834803057025279_134-153_1	LmxM.36.6280.1	-0.03763	-1.5824212688023702	-0.18273	-1.6379128233658775	-2.5641	-4.657445254522679	-0.9281533333333333	1.4186277258792501	-2.625926448896976	1.759565662703479
LmxM.36.6280.1_29_0.18694885361552_324-305_0	LmxM.36.6280.1-LmxM.36.6290.1-LmxM.36.6300.1	-0.99536	-2.6159855700687027	-0.014658	-1.416997047528809	-0.099151	-1.2600793324289745	-0.369723	0.5434620580951351	-1.764353983342162	0.7416960711509885
LmxM.36.6280.1_38_0.165196942974721_284-265_0	LmxM.36.6280.1-LmxM.36.6290.1-LmxM.36.6300.1	-0.62382	-2.1881607387589685	1.8265	-5.816850180135748	-0.22477	-1.417497948527136	0.32597	1.3147254223981524	-3.140836289140617	2.349312248863729
LmxM.36.6280.1_43_0.0164609053497942_20-39_1	LmxM.36.6280.1	-0.55417	-2.156942349952749	0.21268	-0.8460105294287977	-0.31153	-1.55282920609912	-0.21767333333333336	0.39194583303478725	-1.5185940284935555	0.656136110159183
LmxM.36.6280.1_43_0.165784832451499_291-272_0	LmxM.36.6280.1-LmxM.36.6290.1-LmxM.36.6300.1	0.58212	-1.1279640049747133	-0.16355	-1.5940032850249535	1.1919	-4.96993800674535	0.5368233333333333	0.6788593496692324	-2.563968432248339	2.096619981706612
LmxM.36.6280.1_43_0.372134038800705_636-617_0	LmxM.36.6280.1	1.085	-2.000282795942922	-0.52978	-2.060872740290285	0.57652	-2.1488582424022016	0.3772466666666667	0.8256276449667448	-2.0700045928784694	0.0747074887237739
LmxM.36.6280.1_57_0.256319811875367_426-445_1	LmxM.36.6280.1-LmxM.36.6300.1	0.74175	-1.3580803982598482	0.10884	-0.7360497735575211	-0.69987	-2.1301064897721154	0.05024000000000003	0.722594302565416	-1.4080788871964949	0.6983719772998594
LmxM.36.6280.1_57_0.256319811875367_427-446_1	LmxM.36.6280.1-LmxM.36.6300.1	-0.46505	-2.016476979256118	-0.68022	-2.1944202723589146	-0.53281	-1.8829912317209634	-0.55936	0.11001458585114977	-2.031296161111998	0.15624249726411477
LmxM.36.6280.1_57_0.443268665490888_750-769_1	LmxM.36.6280.1-LmxM.36.6290.1-LmxM.36.6300.1	0.10716	-0.6961876954967441	-0.30242	-1.7601816155290846	-0.11018	-1.2603212295299524	-0.10181333333333335	0.20491814203074682	-1.238896846851927	0.532320409712325
LmxM.36.6290.1_14_0.085093896713615_136-155_1	LmxM.36.6290.1	-0.60985	-2.24762133391331	-1.6335	-3.2675519130623436	0.073744	-1.0138847337495747	-0.723202	0.8592479419888068	-2.1763526602417427	1.1285226433984705
LmxM.36.6290.1_14_0.085093896713615_137-156_1	LmxM.36.6290.1	0.18509	-0.7364342993336048	-1.3058	-2.912879372651741	0.63583	-2.5273999366448368	-0.1616266666666667	1.0161894997653407	-2.058904536210061	1.1613975393740519
LmxM.36.6290.1_43_0.373239436619718_639-620_0	LmxM.36.6290.1-LmxM.36.6300.1	0.51867	-1.0146715375346393	1.9623	-7.44941607368595	1.2922	-6.23134561852492	1.2577233333333335	0.7224322630069433	-4.898477743248503	3.418170108565428
LmxM.36.6290.1_43_0.373239436619718_642-623_0	LmxM.36.6290.1-LmxM.36.6300.1	0.96889	-2.0746628545220975	1.1036	-2.5763809554786237	-0.025109	-1.1307097360519962	0.6824603333333333	0.6164636786789092	-1.9272511820175726	0.7340224584864922
LmxM.36.6290.1_57_0.257629107981221_429-448_1	LmxM.36.6290.1	0.27297	-0.8380968429883412	-1.9695	-3.6461482879868448	-0.96539	-2.505115429927061	-0.8873066666666668	1.1232723091189123	-2.3297868536340824	1.4122122049069814
LmxM.36.6290.1_57_0.257629107981221_430-449_1	LmxM.36.6290.1	-0.87065	-2.4789814350544805	-0.69321	-2.216042208789676	-0.95015	-2.5069183789577045	-0.8380033333333333	0.1315442683408644	-2.4006473409339537	0.16048180370112877
LmxM.36.6300.1_29_0.0326197757390418_60-79_1	LmxM.36.6300.1	-0.19332	-1.6969335444036555	1.1002	-2.359630802103761	-1.281	-2.9679160883166724	-0.12470666666666659	1.1920818772774517	-2.341493478274696	0.6356853613381869
LmxM.36.6300.1_29_0.205402650356779_394-413_1	LmxM.36.6300.1	-0.458	-2.040312922679014	0.1757	-0.8030631627991942	-0.92868	-2.477373715489547	-0.40365999999999996	0.55419168416713	-1.7735832669892517	0.8684396862366743
LmxM.36.6300.1_29_0.205402650356779_395-414_1	LmxM.36.6300.1	-0.17947	-1.707354871628381	-0.96903	-2.528981145747541	-0.79072	-2.2820106454288376	-0.6464066666666666	0.41409057225845325	-2.17278222093492	0.4215632456925068
LmxM.36.6300.1_38_0.0326197757390418_57-76_1	LmxM.36.6300.1	-0.5607	-2.1263222205731056	-0.045363	-1.4601672199367044	-1.6634	-3.6217192264212787	-0.7564876666666667	0.826595754378362	-2.402736222310363	1.10696896724871
LmxM.36.6300.1_52_0.0326197757390418_54-73_1	LmxM.36.6300.1	0.043806	-0.657124438459476	0.19406	-0.8368336411085162	-0.017474	-1.1195072387256004	0.07346400000000002	0.10884096660724767	-0.8711551060978643	0.23309426358181137
LmxM.36.6310.1_0_0.134994807892004_126-145_1	LmxM.36.6310.1	1.2149	-2.428092183179178	0.03978	-0.7034991288832596	-0.18974	-1.3698517761484994	0.35498	0.7535029279306087	-1.5004810294036457	0.8696857490415311
LmxM.36.6310.1_29_0.144340602284528_132-151_1	LmxM.36.6310.1	0.62592	-1.247247983801582	-2.4891	-4.197785272066679	-1.1403	-2.7836780023994265	-1.00116	1.5621643174775182	-2.7429037527558955	1.4756911861687672
LmxM.36.6310.1_57_0.134994807892004_120-139_1	LmxM.36.6310.1	-0.070057	-1.554184322607018	0.55459	-1.2407896133270921	-0.47701	-1.8039923149774328	0.002507666666666686	0.5196141483219384	-1.5329887503038477	0.2821989723590518
LmxM.36.6310.1_57_0.296988577362409_281-300_1	LmxM.36.6310.1	0.70952	-1.3473584021913696	-0.70316	-2.2215491721217147	0.97582	-4.837985946296266	0.32739333333333337	0.9023630378807265	-2.802297840203117	1.8163347501285898
LmxM.36.6310.1_67_0.296988577362409_275-294_1	LmxM.36.6310.1	-1.4659	-3.152631604170689	-3.2237	-4.962137076892257	-0.52642	-1.8874679968853427	-1.7386733333333335	1.3691726765216041	-3.33407889264943	1.5453445657069032
LmxM.36.6310.1_67_0.296988577362409_276-295_1	LmxM.36.6310.1	0.1185	-0.7275204777293685	-0.091457	-1.5369174778492967	-0.38173	-1.6603107329833098	-0.11822900000000001	0.2511873169827649	-1.3082495628539916	0.5066963356739451
LmxM.36.6320.1_14_0.158122927824535_1232-1251_1	LmxM.36.6320.1	1.4737	-6.503993821759083	-1.1577	-2.9608222923112857	-0.6539	-0.21621482156263444	-0.11263333333333332	1.3967081632658032	-3.227010311877668	3.152329810655663
LmxM.36.6320.1_14_0.27250701351696_2133-2152_1	LmxM.36.6320.1	-0.015805	-1.4957314901425638	3.0978	-19.931566696562957	1.3909	-6.434964414748571	1.490965	1.5592125503519396	-9.287420867151363	9.543185306762787
LmxM.36.6320.1_14_0.363555215506248_2847-2866_1	LmxM.36.6320.1	1.2693	-2.666567106335374	-0.65014	-2.1599694884641187	-0.99944	-2.5978803450683094	-0.12675999999999998	1.2215728652847526	-2.4748056466226007	0.2748105213712426
LmxM.36.6320.1_29_0.0119867380770212_87-106_1	LmxM.36.6320.1	-0.68186	-0.276675608793225	-0.71892	-0.3904889741245541	-2.1507	-2.4128001722923855	-1.1838266666666668	0.8375418753312179	-1.0266549184033882	1.201785076122705
LmxM.36.6320.1_29_0.216653914817649_1689-1708_1	LmxM.36.6320.1	1.4629	-8.588271796177082	2.9691	-19.931568537113122	-1.2729	-2.967013353046421	1.0530333333333335	2.1504962249056225	-10.495617895445543	8.641615011391508
LmxM.36.6320.1_29_0.267151236929355_2085-2104_1	LmxM.36.6320.1	-0.37028	-1.9245577326331031	-1.6505	-3.286712420043185	-0.61306	-2.003055977071721	-0.8779466666666668	0.6799739125388071	-2.40477537658267	0.7647876862671708
LmxM.36.6330.1_14_0.387096774193548_327-308_0	LmxM.36.6330.1	-0.29167	-1.900982250744804	-0.3366	-1.8223449456969725	-0.5251	-1.8876281385652844	-0.38445666666666667	0.12385510338025373	-1.8703184450023536	0.042079395845572125
LmxM.36.6330.1_29_0.0872162485065711_67-86_1	LmxM.36.6330.1	-0.68186	-0.276675608793225	-1.9394	-3.7925169069534745	-0.6539	-0.21621482156263444	-1.09172	0.734245515614498	-1.4284691124364448	2.04754862158845
LmxM.36.6330.1_57_0.0872162485065711_62-81_1	LmxM.36.6330.1	-0.80847	-2.395921083219327	0.19339	-0.821990388367711	1.2303	-5.230532908875662	0.2050733333333333	1.019435212965166	-2.8161481268209	2.234111650055171
LmxM.36.6330.1_57_0.0872162485065711_63-82_1	LmxM.36.6330.1	0.7085	-1.3112520766343707	0.40967	-1.046530618713047	-1.1385	-2.8112598065852765	-0.006776666666666653	0.9914247927267774	-1.7230141673108978	0.9516975838577995
LmxM.36.6340.1_0_0.0766338692904568_953-972_1	LmxM.36.6340.1	-0.23999	-1.7813502458695196	0.10591	-0.7587675233782596	0.75593	-2.7873584503890845	0.20728333333333335	0.50563976913741	-1.7758254065456214	1.01430674856023
LmxM.36.6340.1_0_0.0792736581073514_985-1004_1	LmxM.36.6340.1	-0.019246	-1.5466204414807003	0.062272	-0.7041570986530757	0.30042	-1.3208428751318364	0.11448200000000001	0.16610539113466488	-1.1905401384218708	0.4360851102682295
LmxM.36.6340.1_0_0.149268058555316_1869-1850_0	LmxM.36.6340.1	0.71526	-1.3074263972186313	0.73534	-1.44417991924291	-1.1836	-2.868584360691855	0.08900000000000004	1.102149659347586	-1.8733968923844653	0.8645657605142392
LmxM.36.6340.1_14_0.115510759139269_1435-1454_1	LmxM.36.6340.1	1.1371	-2.166301898002207	-0.40057	-1.890727710153706	-1.4022	-3.178521614279191	-0.22188999999999995	1.2790449676614188	-2.411850407478368	0.6781031173465898
LmxM.36.6340.1_14_0.290456763458923_3627-3646_1	LmxM.36.6340.1	-1.1207	-2.7477684440888654	0.85676	-1.701524671996225	0.37437	-1.5612770658200044	0.036809999999999975	1.0310417441112654	-2.003523393968365	0.6483385448445818
LmxM.36.6340.1_29_0.0142388608911287_175-194_1	LmxM.36.6340.1	0.5	-1.0060691819264769	0.5069	-1.1340938511388603	0.4245	-1.6598547913571546	0.47713333333333335	0.0457121792669452	-1.2666726081408306	0.3464704184786939
LmxM.36.6345.1_29_0.370940170940171_207-226_1	LmxM.36.6345.1	1.3999	-3.016821407254235	-1.1917	-2.776246316959436	0.068933	-1.0119341462669922	0.09237766666666665	1.2959590577237898	-2.2683339568268877	1.0947029078698904
LmxM.36.6345.1_52_0.135042735042735_69-88_1	LmxM.36.6345.1	0.88555	-1.6017766099193667	-0.82449	-2.3607419008932307	0.23736	-1.177584730393014	0.09947333333333334	0.8633184522720068	-1.7133677470685373	0.5994202690468544
LmxM.36.6347.1_14_0.18499127399651_98-117_1	LmxM.36.6347.1	-0.68186	-0.276675608793225	-0.71892	-0.3904889741245541	-0.6539	-0.21621482156263444	-0.6848933333333335	0.03261596132775075	-0.2944598014934712	0.0884877290662012
LmxM.36.6347.1_14_0.200698080279232_108-127_1	LmxM.36.6347.1	-0.082263	-1.5800469661429066	-2.3607	-4.055411382132857	-1.3578	-3.0903605169161517	-1.266921	1.141933901424684	-2.908606288397305	1.2476510720853318
LmxM.36.6347.1_38_0.0383944153577661_15-34_1	LmxM.36.6347.1	-2.7329	-4.762074123807023	-0.092808	-1.5017654745970537	0.19037	-1.0726921190614553	-0.8784459999999998	1.6122335976861415	-2.445510572488511	2.017641197433459
LmxM.36.6347.1_67_0.221640488656195_116-135_1	LmxM.36.6347.1	-0.49059	-2.031969722573443	0.4687	-1.1293835582589056	-0.075083	-1.2573176708107667	-0.03232433333333334	0.481072295716905	-1.4728903172143717	0.4883841934492737
LmxM.36.6347.1_67_0.221640488656195_117-136_1	LmxM.36.6347.1	1.099	-2.2130290042170433	-1.9609	-3.6507253183454624	-0.42545	-1.7262287147138264	-0.42911666666666665	1.5299532953111128	-2.5299943457587775	1.0006358304355418
LmxM.36.6350.1_14_0.0554468362687541_75-94_1	LmxM.36.6350.1	0.57284	-1.1895782848072085	1.1984	-2.514729816795024	-1.5731	-3.3820546125505637	0.06604666666666666	1.4535930223186038	-2.362120904717599	1.104176263991777
LmxM.36.6350.1_14_0.0554468362687541_76-95_1	LmxM.36.6350.1	-0.39284	-1.9317501944356645	-0.78913	-2.3207671925799596	-0.95089	-2.5066723895556637	-0.7109533333333333	0.28712130543262254	-2.2530632588570962	0.29337987250587255
LmxM.36.6350.1_43_0.21983039791259_334-353_1	LmxM.36.6350.1	0.32691	-0.8771258810930449	-1.2111	-2.7994604929819906	0.028388	-0.902278645933806	-0.2852673333333334	0.8155693968763992	-1.526288340002947	1.1026711494075436
LmxM.36.6350.1_49_0.225048923679061_349-330_0	LmxM.36.6350.1	0.0267	-0.6367705993622139	0.41299	-1.0546290200980784	-0.90131	-2.4142605767824965	-0.1538733333333333	0.6755006802611921	-1.3685533987475962	0.9293971387895776
LmxM.36.6350.1_67_0.352902804957599_531-550_1	LmxM.36.6350.1	0.092674	-0.7000028280387885	4.9312	-19.931568569324174	0.84272	-2.8409288847326444	1.955531333333333	2.6041496233637065	-7.824166760698535	10.539818547379799
LmxM.36.6350.1_81_0.46836268754077_707-726_1	LmxM.36.6350.1	-0.43586	-2.008502280295366	-0.12433	-1.5625975286949643	0.33812	-1.4707647441469345	-0.07402333333333333	0.38943462947371965	-1.6806215177124215	0.28764154938645614
LmxM.36.6360.1_38_0.0950520833333333_66-85_1	LmxM.36.6360.1	-0.35887	-1.8707512783847746	0.75636	-1.5256584521491263	2.0894	-16.892026558086833	0.8289633333333333	1.225748722713319	-6.762812096206911	8.773853855390335
LmxM.36.6360.1_43_0.231770833333333_172-191_1	LmxM.36.6360.1	1.5263	-3.503061176998024	0.24136	-0.8855236942046787	-0.98286	-2.5454787437951203	0.2616	1.254702442653237	-2.311354538332608	1.3243814503928317
LmxM.36.6360.1_57_0.376302083333333_282-301_1	LmxM.36.6360.1	0.32956	-0.8712816407209748	2.0632	-9.183627374537961	1.1788	-5.159872779474152	1.19052	0.8668794213730073	-5.071593931577696	4.156875962290167
LmxM.36.6360.1_57_0.376302083333333_286-305_1	LmxM.36.6360.1	0.77437	-1.3932318401535013	-0.70594	-2.2261994222319212	0.45409	-1.7489850841068868	0.17417333333333332	0.7788417228380445	-1.7894721154974365	0.41795711261026147
LmxM.36.6360.1_67_0.313802083333333_231-250_1	LmxM.36.6360.1	-0.02575	-1.5061846346267795	0.25212	-0.8777354675696718	-0.37948	-1.6601283390412809	-0.051036666666666654	0.3165583700257084	-1.348016147079244	0.4144847454034993
LmxM.36.6360.1_86_0.438802083333333_327-346_1	LmxM.36.6360.1	0.925	-1.6942698995959422	0.9958	-2.0746020828561424	1.0562	-3.8500435220289435	0.9923333333333334	0.06566866325221896	-2.5396385014936764	1.150666820060826
LmxM.36.6370.1_0_0.16547192353644_270-289_1	LmxM.36.6370.1	-0.91654	-2.5126700711467476	0.62054	-1.3514020283959864	0.34773	-1.2611163199793818	0.017243333333333315	0.8201035356790832	-1.7083961398407055	0.6979830189337913
LmxM.36.6370.1_29_0.186977299880526_306-325_1	LmxM.36.6370.1	0.011196	-0.6656125015726939	-0.56665	-2.0587674587599856	-1.6993	-3.528473305499156	-0.7515846666666667	0.8701147997277907	-2.0842844219439454	1.431600968224811
LmxM.36.6370.1_38_0.186977299880526_307-326_1	LmxM.36.6370.1	-0.56857	-2.1091035445371173	-1.8774	-3.543349428459149	-0.96418	-2.5279822857604515	-1.1367166666666666	0.6712567826348821	-2.726811752918906	0.7375060553274859
LmxM.36.6370.1_38_0.186977299880526_308-327_1	LmxM.36.6370.1	-0.3981	-1.9341740500370732	1.1721	-2.5808624222828787	-0.42587	-1.7405238172965827	0.11604333333333329	0.9146772958991238	-2.085186763205512	0.44005212465280547
LmxM.36.6370.1_38_0.186977299880526_309-328_1	LmxM.36.6370.1	0.71788	-1.3801419238370405	0.37469	-1.0450414034372701	-5.6529	-6.856540750459247	-1.5201099999999999	3.583212208633477	-3.0939080259111855	3.262840304791674
LmxM.36.6370.1_52_0.127837514934289_204-223_1	LmxM.36.6370.1	-1.0291	-2.6480008690441514	0.53978	-1.2005446049111297	-0.34733	-1.6126330472593107	-0.2788833333333333	0.7866764412598951	-1.820392840404864	0.7457583441574042
LmxM.36.6380.1_29_0.106469002695418_241-222_0	LmxM.36.6380.1	-0.28213	-1.792002228898173	-1.8545	-3.5158102988517332	-1.4599	-3.2006341314336137	-1.1988433333333335	0.8180463260924368	-2.8361488863945064	0.917886532147448
LmxM.36.6380.1_38_0.106918238993711_234-253_1	LmxM.36.6380.1	0.54429	-1.120447920288128	-0.66287	-2.1697381845306514	-1.0469	-2.638177751033281	-0.3884933333333333	0.8303212152133252	-1.9761212852840202	0.777168956880573
LmxM.36.6380.1_43_0.0988319856244385_215-234_1	LmxM.36.6380.1	-1.4493	-3.152888217869374	2.3041	-12.527448844928049	-0.21266	-1.3996503104579134	0.2140466666666667	1.9127367368598673	-5.6933291244184465	5.983089089733649
LmxM.36.6380.1_43_0.141958670260557_306-325_1	LmxM.36.6380.1	0.41766	-0.9544144443333481	-0.49556	-1.9969965520416793	-1.5887	-3.5385468775341673	-0.5555333333333333	1.0045236248756588	-2.1633192913030648	1.3000702089797513
LmxM.36.6380.1_48_0.0314465408805031_67-86_1	LmxM.36.6380.1	0.94931	-1.6866798382690027	-1.1106	-2.686396566717615	-0.26503	-1.4807157605157952	-0.1421066666666667	1.035441891867107	-1.951264055167471	0.644918721611258
LmxM.36.6380.1_52_0.298292902066487_660-679_1	LmxM.36.6380.1	-0.47072	-2.011523985188468	-1.5303	-3.157386362051988	-0.72531	-2.1812737583191986	-0.9087766666666667	0.5531025740613882	-2.450061368519885	0.618413479175443
LmxM.36.6390.1_19_0.0548387096774194_54-35_0	LmxM.36.6390.1	-0.16195	-1.6848233325442457	-0.2504	-1.7207498057689719	0.1848	-1.1970342431732932	-0.07585	0.23002101534425068	-1.5342024604955036	0.292548257470062
LmxM.36.6390.1_34_0.17741935483871_172-153_0	LmxM.36.6390.1	0.014716	-0.6415789806185654	-0.0054036	-1.4296109057611168	0.14535	-1.1171269202498455	0.051554133333333335	0.08185015594886386	-1.062772268876509	0.3968178421585988
LmxM.36.6390.1_57_0.233333333333333_211-230_1	LmxM.36.6390.1	0.42066	-0.95998853084592	2.0547	-7.849120106659908	0.38623	-1.5521521248668722	0.9538633333333332	0.9535079345413616	-3.4537535874575664	3.81799679925411
LmxM.36.6390.1_57_0.397849462365591_360-379_1	LmxM.36.6390.1	-0.21942	-1.711743035466333	0.23774	-0.8574140372257097	1.0649	-4.420433639839787	0.3610733333333333	0.6509821801964576	-2.3298635708439437	1.8601967421067787
LmxM.36.6390.1_57_0.397849462365591_364-383_1	LmxM.36.6390.1	1.7339	-4.345901799591771	2.0997	-8.410262587207528	-1.9781	-3.903079704909493	0.6184999999999999	2.256147397667094	-5.553081363902931	2.484277814373418
LmxM.36.6400.1_19_0.0319284802043423_22-41_1	LmxM.36.6400.1	-0.50894	-2.03669752995421	1.6519	-4.945059860094291	-2.4337	-4.476112909665789	-0.43024666666666667	2.0439364766384824	-3.8192900999047636	1.5614752682675563
LmxM.36.6400.1_29_0.192848020434227_147-166_1	LmxM.36.6400.1	-0.34319	-1.896463418966552	1.4925	-4.0786489842001785	1.8273	-13.292510095708218	0.9922033333333333	1.1685372377606686	-6.422540832958316	6.048788450063767
LmxM.36.6400.1_29_0.27330779054917_206-225_1	LmxM.36.6400.1	0.038649	-0.6688428480424377	-2.6458	-4.387449335980479	1.4875	-7.718160528465837	-0.37321699999999997	2.097204669069521	-4.2581509041629175	3.526437083408031
LmxM.36.6400.1_38_0.112388250319285_81-100_1	LmxM.36.6400.1	0.76323	-1.6863083459540276	0.41447	-1.110912785433205	-4.4048	-6.9605100666017705	-1.0757	2.8883539415902613	-3.2525770659963342	3.2240262662548043
LmxM.36.6400.1_43_0.27330779054917_207-226_1	LmxM.36.6400.1	-2.0614	-3.8238610869383503	-0.93507	-2.4863192657539868	0.17939	-1.0836273097845526	-0.9390266666666666	1.1204002398399124	-2.464602554158963	1.3702459633348745
LmxM.36.6400.1_71_0.411238825031928_312-331_1	LmxM.36.6400.1	-1.5186	-3.213959078065743	0.077816	-0.7423834564099586	0.77006	-2.706125749432316	-0.22357466666666662	1.1737198981721888	-2.2208227613026725	1.3053010212615574
LmxM.36.6410.1_29_0.103814884302689_160-179_1	LmxM.36.6410.1	-0.71421	-2.3089947713277983	-0.72153	-2.2421506416584505	-0.067449	-1.1616177613530672	-0.501063	0.3755385750452276	-1.9042543914464387	0.6440100214167032
LmxM.36.6410.1_34_0.120075046904315_197-178_0	LmxM.36.6410.1	1.2857	-2.5382535335505434	0.66202	-1.403957935670239	1.4878	-7.899075083910749	1.1451733333333334	0.43045204161826595	-3.9470955177105105	3.469187728358157
LmxM.36.6410.1_43_0.379612257661038_603-622_1	LmxM.36.6410.1	0.99368	-1.7598884255495382	0.77644	-1.6548943504211064	0.23714	-1.2306649430442849	0.6690866666666667	0.3895275940589233	-1.5484825730049767	0.280199881135578
LmxM.36.6410.1_52_0.0381488430268918_51-70_1	LmxM.36.6410.1	1.7002	-5.121699977883251	3.5062	-19.931568569324174	1.9637	-14.169432399423062	2.3900333333333337	0.9755660322773306	-13.074233648876827	7.465430138400306
LmxM.36.6410.1_52_0.364602876797999_579-598_1	LmxM.36.6410.1	-0.46695	-2.077156699496305	-0.435	-1.9230797632637568	-0.78154	-2.271175667164436	-0.5611633333333333	0.19151920800100794	-2.0904707099748325	0.17442946062627862
LmxM.36.6410.1_57_0.214509068167605_333-352_1	LmxM.36.6410.1	-1.6769	-3.368133933613976	-0.18755	-1.6597636203205761	-1.1663	-2.8876761845357937	-1.01025	0.7568385280229859	-2.6385245794901153	0.8810162731517368
LmxM.36.6420.1_38_0.0789049919484702_43-62_1	LmxM.36.6420.1	0.15765	-0.753674615450938	5.312	-19.931568569324174	1.5934	-7.650855786494003	2.35435	2.6600967383724976	-9.445366323756371	9.714067385897689
LmxM.36.6420.1_43_0.314009661835749_198-179_0	LmxM.36.6420.1	0.68437	-1.2526693209694666	0.44297	-1.0480810350295102	-1.1832	-2.831347696185597	-0.018620000000000008	1.0157526383426232	-1.7106993507281913	0.9758860729195176
LmxM.36.6420.1_71_0.421900161030596_254-273_1	LmxM.36.6420.1	0.99587	-1.8662734076452838	-1.0817	-2.654798949555885	0.36343	-1.4619943164082994	0.0925333333333333	1.0649474302674915	-1.9943555578698227	0.6066296243336561
LmxM.36.6430.1_0_0.0735930735930736_183-202_1	LmxM.36.6430.1	0.5629	-1.127680261854871	0.94243	-1.94080533844946	0.99353	-3.6570812133799735	0.8329533333333332	0.2352645418105613	-2.241855604561435	1.2912942114168218
LmxM.36.6430.1_19_0.0724124360487997_177-196_1	LmxM.36.6430.1	0.70001	-1.4461047909261604	-1.2078	-2.8973176839628505	0.47248	-1.5052014285840476	-0.011769999999999984	1.0420212550135433	-1.9495413011576863	0.8213301145081969
LmxM.36.6430.1_19_0.142857142857143_366-347_0	LmxM.36.6430.1	-0.12768	-1.5774182107410006	-0.058994	-1.4610804789324685	2.0153	-15.496273353677008	0.6095419999999999	1.2179064445071304	-6.178257347783493	8.069848222335189
LmxM.36.6430.1_29_0.0181031090121999_39-58_1	LmxM.36.6430.1	-0.78144	-2.3609642233742365	-1.1185	-2.7296648253226263	-4.1861	-5.096110251087581	-2.02868	1.8759659253835075	-3.3955797665948153	1.484196071948103
LmxM.36.6430.1_29_0.0889413616686344_220-239_1	LmxM.36.6430.1	-0.80623	-2.4134148992712956	2.1734	-19.914724275983666	-0.76981	-2.385706654339427	0.19912	1.7098736043637845	-8.237948609864796	10.112393851327123
LmxM.36.6430.1_34_0.0192837465564738_46-65_1	LmxM.36.6430.1	1.369	-2.774270982681894	0.52446	-1.2618426550156452	-1.2174	-2.963295529383601	0.22535333333333338	1.318887727796924	-2.3331363890270467	0.932569176100634
LmxM.36.6440.1_14_0.363538295577131_332-351_1	LmxM.36.6440.1	0.064163	-0.6533301185055741	0.49127	-1.1707804124752976	1.2978	-5.96822088900721	0.6177443333333333	0.6264677802459863	-2.5974438066626937	2.9306214879828123
LmxM.36.6440.1_43_0.17259978425027_153-172_1	LmxM.36.6440.1	1.1667	-2.2796269636239535	0.058303	-0.7149861033212236	1.0143	-4.199904817803934	0.7464343333333333	0.6007911358669777	-2.3981726282497036	1.745481142146522
LmxM.36.6440.1_43_0.454153182308522_412-431_1	LmxM.36.6440.1	0.20749	-0.809117167878542	-1.3993	-3.008786747933969	0.28328	-1.2418469426067702	-0.30284333333333335	0.9503151832067788	-1.6865836194730939	1.1653238173005307
LmxM.36.6440.1_57_0.41747572815534_391-372_0	LmxM.36.6440.1	1.1616	-2.4910967813966045	-1.1368	-2.735417931919223	-2.6949	-5.096110251087581	-0.8900333333333333	1.9400562887022978	-3.44087498813447	1.4386716226925331
LmxM.36.6440.1_57_0.431499460625674_393-412_1	LmxM.36.6440.1	0.30383	-0.8208941077383275	0.11662	-0.7541368648760841	0.27709	-1.3380279030679136	0.23251333333333335	0.10125317492964521	-0.9710196252274418	0.319586356672518
LmxM.36.6440.1_62_0.41747572815534_397-378_0	LmxM.36.6440.1	0.092766	-0.6723563196817623	2.0652	-8.333516069162574	-0.15177	-1.3295548281809544	0.668732	1.2155416982119536	-3.445142405675097	4.246189500634878
LmxM.36.6450.1_0_0.0117845117845118_44946_1	LmxM.36.6450.1	-0.63795	-2.223097590623494	-2.4729	-4.173475511219145	0.028735	-0.9557569780707049	-1.0273716666666666	1.2954849841500802	-2.450776693304448	1.6208968104077264
LmxM.36.6450.1_29_0.0117845117845118_44978_1	LmxM.36.6450.1	0.26882	-0.8370655748771507	-1.5151	-3.1468698303118634	-1.1302	-2.7584672987985077	-0.79216	0.938773627026239	-2.2474675679958405	1.2367859427832997
LmxM.36.6450.1_29_0.0117845117845118_45007_1	LmxM.36.6450.1	0.18798	-0.752823490864401	0.39451	-1.0216256922514944	-2.3399	-4.365276639316302	-0.5858033333333333	1.5225981075889112	-2.046575274144066	2.0125470606935707
LmxM.36.6450.1_57_0.47979797979798_289-270_0	LmxM.36.6450.1	-0.034546	-1.5477588254738819	-0.30929	-1.777932427717138	1.6296	-10.694741146781169	0.42858799999999997	1.0491393780103766	-4.673477466657396	5.215837152459389
LmxM.36.6450.1_62_0.112794612794613_57-76_1	LmxM.36.6450.1	-0.38154	-1.9298800003209833	2.159	-9.392215860622828	1.7715	-15.073935852965946	1.1829866666666666	1.3687026085068053	-8.798677237969919	6.592098841552523
LmxM.36.6450.1_81_0.456228956228956_263-282_1	LmxM.36.6450.1	0.27674	-0.8371944430841777	-0.80966	-2.3413835910122303	-0.28953	-1.517044357574372	-0.27415000000000006	0.5433632747067104	-1.5652074638902598	0.7532502982366663
LmxM.36.6480.1_29_0.0991412958626073_384-365_0	LmxM.36.6480.1	0.72278	-1.3897875321334126	1.7264	-5.527957323119338	0.97824	-3.6459676756727193	1.1424733333333335	0.5215771437988184	-3.5212375103084903	2.0719026317303055
LmxM.36.6480.1_29_0.304449648711944_1178-1159_0	LmxM.36.6480.1	-2.2095	-2.643576694685765	2.7487	-19.921266080260104	-4.0428	-4.919686168782315	-1.1678666666666666	3.5135264426688653	-9.161509647909396	9.387461714816864
LmxM.36.6480.1_38_0.11735623211033_444-463_1	LmxM.36.6480.1	0.22669	-0.7838344789363527	0.299	-0.9190940644038861	0.14073	-1.0403158898350138	0.22214	0.07923304298081704	-0.9144148110584176	0.12830471578646382
LmxM.36.6480.1_38_0.179807442102524_687-706_1	LmxM.36.6480.1	-0.29614	-1.8705929990489276	1.0188	-2.025435446540962	1.6086	-11.055266508235857	0.7770866666666666	0.9751039014040161	-4.983764984608582	5.258644512556688
LmxM.36.6480.1_43_0.287535779339058_1098-1117_1	LmxM.36.6480.1	-1.6045	-3.285586534927161	-2.0728	-3.7479138052554375	0.13363	-1.1305833808696761	-1.1812233333333333	1.1625212637338438	-2.7213612403507583	1.3969134815312325
LmxM.36.6480.1_49_0.123341139734582_483-464_0	LmxM.36.6480.1	0.8009	-1.419657666272159	0.31893	-0.9402820174043547	-1.0846	-2.7083870126208978	0.011743333333333291	0.9795663829640813	-1.6894422320991371	0.9144050538444445
LmxM.36.6490.1_29_0.065439672801636_61-80_1	LmxM.36.6490.1	0.39567	-0.9195033272112235	0.73844	-1.50901509018362	0.61015	-2.146876219530008	0.5814199999999999	0.17318163268661024	-1.5251315456416172	0.6138451427698536
LmxM.36.6490.1_29_0.497955010224949_481-500_1	LmxM.36.6490.1	0.019275	-0.6437637700839541	-1.0724	-2.641054673131791	-0.26817	-1.4862020511900274	-0.4404316666666667	0.5658569940880234	-1.5903401648019244	1.002709478303359
LmxM.36.6490.1_52_0.255623721881391_247-266_1	LmxM.36.6490.1	0.56531	-1.232189288961594	1.6929	-5.389504027040732	0.74112	-2.4683236047830848	0.9997766666666666	0.6066648625339475	-3.0300056402618036	2.1348141580936595
LmxM.36.6490.1_57_0.21881390593047_207-226_1	LmxM.36.6490.1	-0.6156	-2.201370449103974	-1.7959	-3.4457235409659206	-0.37416	-1.6476437232272376	-0.9285533333333333	0.760783148165976	-2.431579237765711	0.920879917536821
LmxM.36.6490.1_57_0.255623721881391_239-258_1	LmxM.36.6490.1	0.0036929	-0.6253978236514495	-0.84733	-2.39622483886778	0.64181	-2.5751767814293993	-0.06727570000000001	0.7471023300321515	-1.865599814649543	1.0777669893318178
LmxM.36.6490.1_60_0.335378323108384_321-340_1	LmxM.36.6490.1	-0.33376	-2.00132211427828	-1.1965	-1.1647517664053648	-1.4437	-1.3508499569986046	-0.99132	0.5827227687331258	-1.5056412792274163	0.43924110897439983
LmxM.36.6500.1_0_0.179683511995916_345-364_1	LmxM.36.6500.1	-2.4109	-4.165376149366109	-0.31545	-1.777833481172498	-0.27815	-1.5021332213552108	-1.0015	1.2207186786889106	-2.4817809506312725	1.4645382389060637
LmxM.36.6500.1_34_0.0137825421133231_31-12_0	LmxM.36.6500.1	-0.011595	-1.509754384079164	-0.1233	-1.5747082853304446	0.1855	-1.1146255574261645	0.01686833333333333	0.15635530374225665	-1.3996960756119243	0.2490053264007891
LmxM.36.6500.1_38_0.00510464522715671_45070_1	LmxM.36.6500.1	-1.2791	-2.9336724185004925	-1.4851	-3.1039405501398774	1.004	-4.45903637434209	-0.5867333333333332	1.3814606050602143	-3.4988831143274868	0.8358639370139703
LmxM.36.6500.1_38_0.00510464522715671_45133_1	LmxM.36.6500.1	0.026474	-0.6318440533821189	0.32518	-0.944968203007717	-0.084329	-1.2336473925501883	0.08910833333333334	0.2118176103498794	-0.9368198829800081	0.30098440341305904
LmxM.36.6500.1_43_0.00510464522715671_45102_1	LmxM.36.6500.1	0.31181	-0.8421258471013249	-0.67214	-2.19217689632706	-0.84626	-2.41680058770074	-0.4021966666666667	0.6244466219248314	-1.8170344437097083	0.8517329566755535
LmxM.36.6500.1_43_0.132210311383359_255-274_1	LmxM.36.6500.1	-1.6815	-3.3694305104983715	1.5061	-5.102490038330484	-0.24238	-1.548265062389626	-0.13926000000000002	1.596300015911796	-3.3400618704061604	1.777294483946343
LmxM.36.6510.1_34_0.025062656641604_36-17_0	LmxM.36.6510.1	0.85076	-1.528319323696788	0.35401	-0.9719655927037053	-0.96778	-2.5525710313977172	0.07899666666666665	0.9399447765870788	-1.684285315932737	0.8017620789597626
LmxM.36.6510.1_57_0.116123642439432_129-148_1	LmxM.36.6510.1	-0.44715	-2.05630517278616	0.11867	-0.7543558768350243	1.0019	-3.969553737133522	0.22447333333333333	0.7302959911113667	-2.2600715955849022	1.6172553560004546
LmxM.36.6510.1_67_0.431913116123642_514-533_1	LmxM.36.6510.1	0.33979	-0.8797515870044235	0.39101	-1.0139721352052404	-1.4378	-3.2158344305152564	-0.23566666666666666	1.0413929543804938	-1.7031860509083068	1.3117098113285117
LmxM.36.6520.1_14_0.271068169618894_498-517_1	LmxM.36.6520.1	0.80485	-1.5381739219029982	-0.50083	-1.9904464360606269	-2.2721	-4.3121796325799755	-0.6560266666666666	1.54433475310029	-2.6135999968478667	1.4882933820179685
LmxM.36.6520.1_29_0.101449275362319_192-173_0	LmxM.36.6520.1	-0.063855	-1.5322781261116465	0.96312	-2.2392868111815005	-0.090515	-1.249338618060954	0.26958333333333334	0.6007682747185751	-1.673634518451367	0.5098878097259577
LmxM.36.6520.1_49_0.178743961352657_343-324_0	LmxM.36.6520.1	1.09	-2.179246729474179	0.60387	-1.3204464867787304	-1.2424	-2.897962747371689	0.15049	1.2305232660539174	-2.132551987874866	0.7897940790348886
LmxM.36.6520.1_49_0.254428341384863_479-460_0	LmxM.36.6520.1	-1.6186	-3.326117988792786	0.19576	-0.8727602962628435	2.0062	-14.996533206002278	0.19445333333333337	1.8124003532700312	-6.398470497019303	7.546505996325499
LmxM.36.6520.1_52_0.254428341384863_480-461_0	LmxM.36.6520.1	1.332	-2.8953842224725213	-0.57607	-2.095968386799854	1.4798	-6.222484756773831	0.7452433333333334	1.146674715703339	-3.737945788682069	2.18848505422265
LmxM.36.6520.1_52_0.254428341384863_481-462_0	LmxM.36.6520.1	0.22637	-0.7884370078196227	1.2401	-2.9407444130091527	0.14419	-1.0587103582076898	0.5368866666666666	0.610385232646837	-1.5959639263454886	1.172428180728363
LmxM.36.6523.1_14_0.214111922141119_81-100_1	LmxM.36.6523.1	1.2465	-2.3279929304893656	-1.5405	-3.1695369686643824	-1.0681	-2.6500822103370156	-0.45403333333333334	1.491526283152038	-2.715870703163588	0.42461180669909837
LmxM.36.6523.1_14_0.214111922141119_84-103_1	LmxM.36.6523.1	0.20496	-0.7845549867075605	1.1691	-2.4895565316646038	-0.64292	-2.0863174355231733	0.24371333333333334	0.9066313946325338	-1.786809651298446	0.8910871178986264
LmxM.36.6523.1_57_0.447688564476886_180-199_1	LmxM.36.6523.1	-0.90697	-2.5095448790094532	0.97682	-1.9752775005550307	-4.4048	-6.9605100666017705	-1.4449833333333333	2.7308519213302893	-3.8151108153887514	2.7370627952366577
LmxM.36.6523.1_67_0.416058394160584_177-158_0	LmxM.36.6523.1	-0.62261	-2.209755100780657	0.77343	-1.576127135210541	1.0829	-4.440592377053644	0.41124	0.9086128367462127	-2.742158204348281	1.504619579477864
LmxM.36.6525.1_0_0.158810325476992_279-298_1	LmxM.13.0670.1-LmxM.36.6525.1-LmxM.22.1070.1	0.29055	-0.8696726850159466	0.8056	-1.6641920656300377	1.9077	-14.667182270490422	1.0012833333333333	0.8261431509328957	-5.733682340378802	7.746830384907177
LmxM.36.6525.1_38_0.015712682379349_24-43_1	LmxM.36.6525.1	-0.065166	-1.5363733583969872	3.3561	-19.93156856932347	0.54002	-1.8323800214511852	1.2769846666666667	1.8258156945938802	-7.766773983057214	10.536060719295554
LmxM.36.6525.1_38_0.128507295173962_225-244_1	LmxM.36.6525.1	-0.38194	-1.8954969365868966	0.042093	-0.7100923693219396	-0.95094	-2.4841382105498986	-0.4302623333333333	0.4982769518012381	-1.6965758388195784	0.9035966268458899
LmxM.36.6525.1_38_0.167227833894501_295-314_1	LmxM.36.6525.1	-0.76452	-2.3400681368310976	4.0161	-19.931568569324174	2.4314	-19.918821992279394	1.8943266666666665	2.4351422381728205	-14.063486232811556	10.152779890684036
LmxM.36.6525.1_43_0.325476992143659_576-595_1	LmxM.36.6525.1	-0.18236	-1.6498150877668865	0.25658	-0.9007155696210795	-0.41269	-1.7048600478445306	-0.11282333333333334	0.3400104325360228	-1.4184635684108322	0.44922681308619894
LmxM.36.6525.1_57_0.0998877665544332_169-188_1	LmxM.36.6525.1	-0.57728	-2.1246225325338024	0.74128	-1.580996218359661	1.4182	-6.04501461164144	0.5274	1.014787464644691	-3.2502111208449675	2.435585618797202
LmxM.36.6530.1_14_0.176716917922948_202-221_1	LmxM.36.6530.1	-0.63405	-2.1903320259323507	-0.26993	-1.7386449063865494	-2.4785	-4.562243866916835	-1.1274933333333335	1.1840861892756511	-2.830406933078578	1.5167233391576778
LmxM.36.6530.1_38_0.161641541038526_188-207_1	LmxM.36.6530.1	-0.65784	-2.2228955287208563	3.5527	-19.931568569324174	1.7445	-11.69197004007505	1.5464533333333332	2.1122449276855497	-11.282144712706694	8.861446993237736
LmxM.36.6530.1_43_0.161641541038526_187-206_1	LmxM.36.6530.1	0.65485	-1.2013074162177508	4.0588	-19.931568569324174	1.9462	-14.626875011853166	2.21995	1.7184071687175888	-11.919916999131695	9.654086542903457
LmxM.36.6530.1_43_0.176716917922948_201-220_1	LmxM.36.6530.1	-1.0251	-2.6543447462474004	0.24966	-0.8644099713554347	1.2756	-5.702148881093757	0.16672000000000006	1.1525903024058461	-3.0736345328988643	2.4459726865996902
LmxM.36.6530.1_43_0.360134003350084_424-443_1	LmxM.36.6530.1	0.75704	-2.5186101177917966	-1.8415	-2.2001103143375724	-0.6539	-0.21621482156263444	-0.5794533333333334	1.300868656910963	-1.6449784178973346	1.2475514385621715
LmxM.36.6530.1_52_0.176716917922948_200-219_1	LmxM.36.6530.1	0.2934	-0.8290468837152806	-0.93489	-2.484864862645894	-1.3691	-3.1774770440579676	-0.6701966666666667	0.8622780775558041	-2.1637962634730474	1.2066875480143586
LmxM.36.6540.1_33_0.381742738589212_283-264_0	LmxM.36.6540.1	0.51099	-1.1035467841435622	-0.21519	-1.6660221945898677	-0.35844	-1.6233495435783303	-0.02087999999999997	0.4661484884669262	-1.46430617410392	0.31315450159548286
LmxM.36.6540.1_43_0.374827109266943_267-286_1	LmxM.36.6540.1	0.44373	-1.0092600173563655	0.53385	-1.187868193856856	0.68216	-2.7763451547053117	0.5532466666666668	0.12039264609324496	-1.6578244553061776	0.9727752239939366
LmxM.36.6540.1_57_0.344398340248963_257-238_0	LmxM.36.6540.1	-0.96229	-2.567203038644143	-0.082871	-1.5125918587791696	-0.04355	-1.1510063752541966	-0.3629036666666667	0.519455982447342	-1.7436004242258363	0.735817209184115
LmxM.36.6540.1_57_0.48686030428769_348-367_1	LmxM.36.6540.1	0.49208	-1.0262021320712806	-0.17143	-1.594787450774403	0.40949	-1.5861416643235107	0.24338	0.3616016856985045	-1.4023770823897312	0.32580574325992984
LmxM.36.6540.1_67_0.36237897648686_254-273_1	LmxM.36.6540.1	0.056283	-0.6456810000551062	-0.13446	-1.5969679280045646	-0.50558	-1.860027646720144	-0.19458566666666668	0.2857163445383084	-1.3675588582599383	0.638851184179443
LmxM.36.6550.1_34_0.15_121-102_0	LmxM.36.6550.1	-1.7522	-3.472265036543124	-0.22107	-1.6799151150966616	-1.4345	-3.2142268363539976	-1.1359233333333334	0.8080537040527278	-2.7888023293312614	0.9689525626205541
LmxM.36.6550.1_38_0.193589743589744_145-164_1	LmxM.36.6550.1	-0.49373	-2.05169220633904	-1.7729	-3.4341377045539088	-1.0637	-2.7044321249390104	-1.11011	0.6408466183885189	-2.73008734527732	0.6915797362789011
LmxM.36.6550.1_52_0.355128205128205_271-290_1	LmxM.36.6550.1	0.01812	-0.648595554739827	-0.72805	-2.2580731503257363	-1.4187	-3.2321452297018656	-0.7095433333333334	0.7185887562669857	-2.046271311589143	1.3047326334993945
LmxM.36.6550.1_57_0.343589743589744_264-283_1	LmxM.36.6550.1	-0.79479	-2.406055406826714	-0.57933	-2.0876045930017755	1.0437	-4.554188559341784	-0.11013999999999997	1.0050451791337542	-3.0159495197234243	1.3416360301739632
LmxM.36.6560.1_14_0.284102564102564_274-293_1	LmxM.36.6560.1	0.82919	-1.4653765732840658	-0.47988	-1.9752207743437478	-0.61004	-1.9978030064418768	-0.08691	0.7960306614069586	-1.8128001180232303	0.301089403468435
LmxM.36.6560.1_29_0.127179487179487_118-137_1	LmxM.36.6560.1	1.0257	-1.911907262868473	0.74743	-1.5203100022020968	-1.8573	-3.782059590353344	-0.02805666666666662	1.5902694512670905	-2.404758951807971	1.2087410352691228
LmxM.36.6560.1_38_0.145641025641026_135-154_1	LmxM.36.6560.1	-0.082556	-1.5977100416261976	-1.7493	-3.3948812044951815	-1.2329	-3.198248656685768	-1.0215853333333333	0.8532287539958633	-2.730279967602382	0.9857494953758692
LmxM.36.6560.1_43_0.201025641025641_193-212_1	LmxM.36.6560.1	0.080788	-0.6844546364536807	-1.1266	-2.7074443888600515	1.0712	-4.846718668102332	0.008462666666666655	1.1006836172948762	-2.7462058978053547	2.081402726101032
LmxM.36.6560.1_43_0.209230769230769_208-189_0	LmxM.36.6560.1	0.31427	-0.8534464347710992	-0.76859	-2.3075656598733127	-0.37539	-1.6519897253001934	-0.27657	0.5481518851559302	-1.604333939981535	0.7282300361896089
LmxM.36.6560.1_43_0.356923076923077_354-335_0	LmxM.36.6560.1	0.12287	-0.68835506330366	1.0614	-2.1043809512323675	-1.5627	-3.38276170908143	-0.12614333333333336	1.329654441061035	-2.058499241205819	1.3477891681153522
LmxM.36.6570.1_43_0.0477502295684114_42-61_1	LmxM.36.6570.1	-0.033212	-1.5576626297084664	-0.64121	-2.154692216860627	0.44497	-1.7649298069097663	-0.076484	0.5443813898251849	-1.82576155115962	0.3031277912285998
LmxM.36.6570.1_43_0.292929292929293_313-332_1	LmxM.36.6570.1	0.10403	-0.7097619906906673	-0.07741	-1.4956908056916245	-0.73865	-2.1870434709096602	-0.23734333333333335	0.4435215878999954	-1.4641654224306506	0.7391451347954732
LmxM.36.6580.1_0_0.123711340206186_76-57_0	LmxM.36.6580.1	0.83897	-1.4617161306773183	-1.3409	-2.96622392278688	0.52891	-2.0390672563683734	0.008993333333333334	1.179276604293214	-2.1556691032775235	0.7590012629479386
LmxM.36.6580.1_0_0.123711340206186_77-58_0	LmxM.36.6580.1	0.49759	-1.0474248863105864	0.12991	-0.7683439542888519	-1.155	-2.7989583926049177	-0.17583333333333337	0.8676823534181927	-1.5382424110681185	1.10069302315916
LmxM.36.6580.1_0_0.123711340206186_78-59_0	LmxM.36.6580.1	0.27135	-0.84515500138776	-2.2005	-3.8950085723446266	0.023863	-0.9610272973736234	-0.6350956666666666	1.3613157234478463	-1.9003969570353367	1.7283556402515399
LmxM.36.6580.1_43_0.0378006872852234_19-38_1	LmxM.36.6580.1	-0.13363	-1.6455658943794482	-1.7809	-3.4304155830787666	-0.9286	-2.478579337167619	-0.9477099999999999	0.8238012547332032	-2.5181869382086113	0.8930838002996585
LmxM.36.6580.1_52_0.218213058419244_123-142_1	LmxM.36.6580.1	0.11619	-0.7236558005914244	-0.42365	-1.9023838101311694	2.4969	-19.93156848836013	0.7298133333333334	1.5539637293171722	-7.519202699694241	10.765568646562565
LmxM.36.6590.1_0_0.0436569080636877_82-101_1	LmxM.36.6590.1	0.8086	-1.45375102435582	-0.55177	-2.040669024977807	-0.056649	-1.1704881230682747	0.066727	0.688525861719805	-1.5549693908006337	0.44383281626231647
LmxM.36.6590.1_19_0.145351823317925_280-299_1	LmxM.36.6590.1	1.3321	-3.311850084950037	2.61	-19.927623148759494	3.4969	-19.931568569324174	2.4796666666666667	1.0882691961703839	-14.390347267677901	9.59426019880469
LmxM.36.6590.1_38_0.133025166923472_252-271_1	LmxM.36.6590.1	-1.2615	-2.91125050922727	-0.23325	-1.690679433801761	-0.37762	-1.6531690240464405	-0.6241233333333334	0.5566843231431378	-2.0850329890251573	0.7157711231439137
LmxM.36.6590.1_43_0.137647663071392_259-278_1	LmxM.36.6590.1	-0.52756	-2.095228451471537	-2.2916	-3.980579892233521	0.25378	-1.4335803325538572	-0.8551266666666667	1.3039228416334048	-2.503129558752972	1.3215858557971805
LmxM.36.6590.1_43_0.254750898818695_492-511_1	LmxM.36.6590.1	-0.79481	-2.3721989480381693	3.3376	-19.931568569324174	0.071343	-0.9330470015289984	0.8713776666666667	2.1792761878491524	-7.745604839630446	10.577857703587414
LmxM.36.6590.1_43_0.362609142270159_699-718_1	LmxM.36.6590.1	0.31064	-0.8809466712873577	0.56452	-1.2411647059923938	-0.54842	-1.9181095809188653	0.10891333333333335	0.583248743619164	-1.346740319399539	0.5265798922182131
LmxM.36.6600.1_0_0.0775709219858156_168-187_1	LmxM.36.6600.1	0.86846	-1.5879620944786574	-0.94573	-2.498415127708919	-0.66264	-2.085582432238602	-0.24663666666666664	0.9760201939680004	-2.057319884808726	0.4558840424054843
LmxM.36.6600.1_29_0.134751773049645_297-316_1	LmxM.36.6600.1	1.4304	-3.0815404876665533	0.50179	-1.1585227543687264	1.98	-17.174545322816716	1.3040633333333334	0.7471592307087782	-7.1382028549506655	8.744748532683097
LmxM.36.6600.1_33_0.36968085106383_838-819_0	LmxM.36.6600.1	-2.0076	-2.353866842339424	-0.71892	-0.3904889741245541	-0.6539	-0.21621482156263444	-1.1268066666666667	0.76348187413542	-0.986856879342204	1.1870678368412815
LmxM.36.6600.1_38_0.0310283687943262_66-85_1	LmxM.36.6600.1	0.46317	-1.0092600173563655	-0.058845	-1.4776589549609487	1.3172	-6.342385602284823	0.5738416666666667	0.694666195995122	-2.943101524867379	2.9531675486543425
LmxM.36.6600.1_38_0.193262411347518_429-448_1	LmxM.36.6600.1	-0.42922	-1.9820438951922474	0.67196	-1.396570438686007	-1.0304	-2.6172243071395167	-0.26255333333333336	0.8633311796369533	-1.998612880339257	0.610495589741835
LmxM.36.6600.1_43_0.134751773049645_293-312_1	LmxM.36.6600.1	1.3179	-3.122039067640189	-0.31149	-1.755302877789363	0.35961	-1.2074244701745642	0.45534	0.8189023859410839	-2.028255471868039	0.9860601417600363
LmxM.36.6610.1_29_0.452252252252252_499-518_1	LmxM.36.6610.1	-0.026653	-1.4990715254961606	-1.7845	-3.432548009313006	-1.6846	-3.517031970470322	-1.165251	0.9873191260696816	-2.8162171684264963	1.1414634766128013
LmxM.36.6610.1_43_0.222522522522523_242-261_1	LmxM.36.6610.1	0.28269	-0.839645128670762	-1.7471	-3.3918947750466493	-3.6342	-5.9842055868197415	-1.6995366666666667	1.9588781281726877	-3.4052484968457173	2.5723062256080484
LmxM.36.6610.1_43_0.222522522522523_243-262_1	LmxM.36.6610.1	1.5355	-3.6487697106406416	-1.0347	-2.600327947229833	0.2173	-1.2453313766203302	0.23936666666666673	1.2852420835520961	-2.498143011496935	1.2049731437578328
LmxM.36.6610.1_43_0.281981981981982_307-326_1	LmxM.36.6610.1	0.13579	-0.7343206747382603	4.095	-19.931568569324174	1.2793	-4.793616834608815	1.8366966666666666	2.037609932993391	-8.48650202622375	10.117392572218519
LmxM.36.6610.1_43_0.356756756756757_403-384_0	LmxM.36.6610.1	-0.15562	-1.66611376200842	0.14465	-0.7785039768077173	1.1798	-5.366347461629947	0.38961	0.7006002392948492	-2.6036550668153615	2.4333751732872537
LmxM.36.6610.1_57_0.268468468468468_295-314_1	LmxM.36.6610.1	0.03902	-0.6414439475980307	5.2882	-19.931568569324174	1.3467	-5.910415073121601	2.22464	2.732500073339432	-8.827809196681269	9.970487366952865
LmxM.36.6620.1_14_0.26079869600652_323-304_0	LmxM.36.6620.1	-0.35218	-1.9447432512076075	-0.86819	-2.421816756654849	-0.95003	-2.520181717214303	-0.7234666666666666	0.3241369896098459	-2.295580575025587	0.30778894912632404
LmxM.36.6620.1_14_0.26161369193154_324-305_0	LmxM.36.6620.1	-0.51961	-2.1296013466554	-0.13139	-1.5886995888022961	-0.82826	-2.347244609492173	-0.4930866666666667	0.34919130091302863	-2.0218485149832897	0.3905837191350531
LmxM.36.6620.1_57_0.255093724531377_306-325_1	LmxM.36.6620.1	-1.3373	-3.020797032547522	-0.96372	-2.5318984437171554	-0.11161	-1.2338170351603617	-0.80421	0.6282209596153251	-2.2621708371416798	0.9235199586782924
LmxM.36.6620.1_57_0.476772616136919_592-573_0	LmxM.36.6620.1	1.0335	-1.860551461192075	-0.73022	-2.2527690171643364	-0.035971	-1.1394868608635198	0.08910300000000004	0.8884873036273507	-1.750935779739977	0.5646777736900974
LmxM.36.6630.1_63_0.281914893617021_169-150_0	LmxM.36.6630.1	-1.2964	-2.962508130311674	2.1694	-9.556746427689369	1.3366	-6.232646906984361	0.7365333333333334	1.8091441107146033	-6.250633821661801	3.2971559452769865
LmxM.36.6640.1_57_0.223905723905724_124-143_1	LmxM.36.6640.1	0.55442	-1.046381627990824	-1.2636	-2.8581905618024095	0.22639	-1.2917297589707863	-0.16093000000000002	0.9689229932765555	-1.7321006495880067	0.9829078258601471
LmxM.36.6640.1_71_0.476430976430976_273-292_1	LmxM.36.6640.1	-0.24753	-1.7421155785096705	2.8789	-19.89983885339537	-1.6685	-3.4798423012496675	0.3209566666666666	2.326390875934939	-8.373932244384903	10.019471837899168
LmxM.36.6650.1_43_0.161251504211793_261-280_1	LmxM.36.6650.1	0.79397	-1.712783050810475	1.9783	-13.927584123057677	1.8627	-12.944930097593321	1.54499	0.6529656348537801	-9.528432423820492	6.7863601123735116
LmxM.36.6650.1_43_0.386281588447653_646-627_0	LmxM.36.6650.1	2.5745	-19.93156856900877	0.66297	-2.0762438170408775	-2.4822	-2.8840505437166373	0.25175666666666663	2.5533068806223302	-8.297287643255428	10.083675293335594
LmxM.36.6650.1_52_0.339951865222623_561-580_1	LmxM.36.6650.1	1.3847	-2.9950341437238985	0.81478	-1.6597636203205761	2.9689	-19.931568569324174	1.7227933333333334	1.1161489910103102	-8.195455444456217	10.185676231966188
LmxM.36.6650.1_57_0.47352587244284_781-800_1	LmxM.36.6650.1	-0.97779	-2.5829354961441973	0.084727	-0.7425765524102721	0.12797	-1.0348075032444792	-0.255031	0.6263009806179455	-1.4534398505996495	0.9890247934882306
LmxM.36.6660.1_29_0.14546965918537_171-190_1	LmxM.36.6660.1	-0.043141	-1.5054881278033276	0.94524	-1.900712876123823	-0.57783	-1.9537129082068518	0.10808966666666668	0.7727150782341012	-1.7866379707113342	0.24492075550185222
LmxM.36.6660.1_33_0.357439733998338_425-444_1	LmxM.36.6660.1	-1.8337	-3.5648194843349743	-0.28325	-1.7515574604357445	0.91795	-4.066922948392668	-0.39966666666666667	1.379514066921151	-3.127766631054462	1.2179863435712155
LmxM.36.6660.1_43_0.339983374896093_406-425_1	LmxM.36.6660.1	0.58228	-1.1236508332761306	1.3979	-3.3941529767241256	0.72099	-2.6140411296312767	0.9003899999999999	0.4364026421780693	-2.377281646543844	1.1536187782254397
LmxM.36.6660.1_52_0.085619285120532_92-111_1	LmxM.36.6660.1	0.64636	-1.203199601813542	0.2439	-0.8557943551983328	-0.33867	-1.5928278349981315	0.18386333333333335	0.49525178064630254	-1.217273930670002	0.3687182564452429
LmxM.36.6660.1_52_0.369077306733167_447-428_0	LmxM.36.6660.1	-0.081679	-1.5591073176895098	1.2002	-2.7952482709771616	1.6917	-12.466818630320883	0.9367403333333333	0.9155744188105811	-5.6070580729958515	5.972792252537577
LmxM.36.6660.1_52_0.369077306733167_451-432_0	LmxM.36.6660.1	-1.4402	-3.120156243400189	0.11186	-0.7845052849624284	0.23474	-1.1500775795975544	-0.3645333333333333	0.9335785756610598	-1.684913035986724	1.2563252261938649
LmxM.36.6670.1_0_0.0566893424036281_21-40_1	LmxM.36.6670.1	-0.36172	-1.9506424641648534	-0.35586	-1.8322772694192846	-0.74318	-2.248032473325772	-0.48692	0.221947010793117	-2.0103174023033037	0.21420532457248148
LmxM.36.6680.1_0_0.162551440329218_75-94_1	LmxM.36.6680.1	0.90783	-1.6642835169608232	0.44419	-1.1043220165343852	2.4157	-19.93153308956131	1.2559066666666667	1.0308156694740984	-7.566712874352173	10.711908020344618
LmxM.36.6680.1_29_0.403292181069959_192-211_1	LmxM.36.6680.1	-0.3088	-1.8521410794284778	-1.1082	-2.681668117110922	-1.6734	-3.510407742293253	-1.0301333333333333	0.6856413737029974	-2.681405646277551	0.8291333625903454
LmxM.36.6680.1_52_0.335390946502058_156-175_1	LmxM.36.6680.1	-0.23338	-1.7640965194537837	-0.09384	-1.5230024792145553	-0.92409	-2.5206783676627382	-0.4171033333333333	0.4445722247659354	-1.9359257887770258	0.5205605324502014
LmxM.36.6690.1_0_0.0223413762287757_20-39_1	LmxM.36.6690.1	-0.25905	-1.778179823772442	-1.1517	-2.733305794742481	0.67331	-2.510859924343467	-0.24581333333333333	0.9125770006050631	-2.3407818476194637	0.4997612622462519
LmxM.36.6690.1_29_0.0196604110813226_15-34_1	LmxM.36.6690.1	-1.4457	-3.109533072764186	-1.9898	-3.6614922921286976	-2.1996	-4.305460301126688	-1.8783666666666667	0.3891071103608021	-3.6921618886731906	0.5985532156783183
LmxM.36.6690.1_71_0.341376228775693_372-391_1	LmxM.36.6690.1	-0.068341	-1.5736343272768776	0.62217	-1.2910588299850188	1.1304	-4.6429908323314715	0.5614096666666667	0.6016758760747629	-2.502561329864456	1.8590430520003651
LmxM.36.6700.1_29_0.0872011251758087_121-140_1	LmxM.36.6700.1	0.23648	-0.8599517094071337	1.3372	-3.2171754620587136	0.174	-0.9749116556891365	0.58256	0.6542836424670878	-1.6840129423849948	1.3290012908614839
LmxM.36.6700.1_43_0.384669479606188_542-561_1	LmxM.36.6700.1	-0.68186	-0.276675608793225	0.26549	-0.9137298268902294	-3.7671	-4.576458401061534	-1.39449	2.1086314672554805	-1.9222879455816628	2.3205441440005976
LmxM.36.6700.1_43_0.384669479606188_543-562_1	LmxM.36.6700.1	0.44035	-1.1431784024636173	-0.71892	-0.3904889741245541	-3.0797	-3.6937797641359142	-1.1194233333333334	1.7938757455948093	-1.7424823802413618	1.7312730732552388
LmxM.36.6700.1_43_0.384669479606188_544-563_1	LmxM.36.6700.1	2.1671	-10.301993375645042	-1.8971	-3.744622543233901	-3.8838	-4.72234368911857	-1.2046	3.0843175728189856	-6.256319869332504	3.5375966770587195
LmxM.36.6700.1_52_0.277777777777778_398-379_0	LmxM.36.6700.1	0.56224	-1.0877303056349155	0.55753	-1.2247184771887867	0.32814	-1.471844797381132	0.4826366666666666	0.13381876188835903	-1.2614311934016114	0.19467114152117182
LmxM.36.6700.1_67_0.384669479606188_537-556_1	LmxM.36.6700.1	2.8171	-19.93156840442414	1.0082	-2.2906670105485207	-2.3259	-2.664004608522939	0.4998	2.608920307330218	-8.295413341165201	10.078934652663957
LmxM.36.6710.1_38_0.0208333333333333_18-37_1	LmxM.36.6710.1	-0.68186	-0.276675608793225	0.23308	-0.9228089663745543	-0.6539	-0.21621482156263444	-0.36756000000000005	0.5203573268437757	-0.47189979891013795	0.3916671861105108
LmxM.36.6710.1_43_0.208333333333333_216-235_1	LmxM.36.6710.1	0.073786	-0.6693245829303248	-1.037	-2.6054990283898096	-0.79109	-2.2843279914265966	-0.584768	0.5834277677759261	-1.8530505342489103	1.0376382098857118
LmxM.36.6730.1_0_0.067384370015949_162-181_1	LmxM.36.6730.1	-0.21034	-1.7394154456311008	-1.5221	-3.148148237357695	-1.2169	-2.9269640383334075	-0.9831133333333334	0.6864187705281182	-2.6048425737740675	0.7575973192064774
LmxM.36.6730.1_0_0.067384370015949_165-184_1	LmxM.36.6730.1	0.093031	-0.7256345579023153	1.6498	-5.513781968546381	0.13354	-0.9659505423029212	0.625457	0.887338256251245	-2.401789022917206	2.697742206609801
LmxM.36.6730.1_0_0.116427432216906_285-304_1	LmxM.36.6730.1	0.031986	-0.6585584249961436	1.0452	-2.192506585865984	0.92678	-3.0858212672350813	0.6679886666666667	0.5539678403168665	-1.9789620926990696	1.2276408938488068
LmxM.36.6730.1_14_0.116427432216906_284-303_1	LmxM.36.6730.1	-0.32836	-1.8729161714687377	1.6774	-4.596701733211909	1.3703	-6.3969009247317725	0.9064466666666666	1.0803417193339029	-4.28883960980414	2.2776509449893667
LmxM.36.6730.1_19_0.198564593301435_504-485_0	LmxM.36.6730.1	0.81876	-1.6449792238405443	0.61108	-1.4062504087606271	2.9745	-19.93156856932373	1.4681133333333332	1.308695280702629	-7.660932733974967	10.627352714321487
LmxM.36.6730.1_29_0.116427432216906_288-307_1	LmxM.36.6730.1	0.97236	-1.809139918277145	1.5264	-3.924059433038938	-0.059749	-1.2026682114091551	0.8130036666666666	0.8049925423756007	-2.311955854241746	1.4286743661121237
LmxM.36.6740.1_0_0.130170316301703_110-91_0	LmxM.36.6740.1	0.33097	-0.8893668195062242	-0.069316	-1.4997241422840082	1.3717	-6.550160809541167	0.5444513333333333	0.7438497750388403	-2.9797505904437998	3.1070896132624335
LmxM.36.6740.1_0_0.131386861313869_111-92_0	LmxM.36.6740.1	-0.033828	-1.5215520595313237	0.68245	-1.3284674815690358	1.6969	-11.267690297051043	0.7818406666666666	0.8696342512581559	-4.705903279383801	5.68349426519298
LmxM.36.6740.1_29_0.171532846715328_145-126_0	LmxM.36.6740.1	-0.45169	-2.006587937349165	0.53066	-1.1766712832919655	-0.87297	-2.3741422638812484	-0.26466666666666666	0.7202621672928083	-1.8524671615074597	0.6134322273062458
LmxM.36.6740.1_38_0.171532846715328_148-129_0	LmxM.36.6740.1	-0.95162	-2.576208869066233	0.32298	-0.9596517941522377	0.77006	-2.706125749432316	0.04713999999999996	0.8933707431967984	-2.0806621375502625	0.972994214502343
LmxM.36.6740.1_57_0.479318734793187_387-406_1	LmxM.36.6740.1	-0.66535	-2.247210311634029	-0.82694	-2.3651205441138665	-0.041015	-1.144389757472547	-0.5111016666666667	0.4150469101900812	-1.918906871073481	0.6733374155476611
LmxM.36.6750.1_14_0.375358166189112_791-772_0	LmxM.36.6750.1	0.64517	-1.2600447790109608	-0.80328	-2.34036035634504	1.2009	-5.341332412039081	0.3475966666666667	1.0346964698080947	-2.980579182465027	2.1146246226850542
LmxM.36.6750.1_29_0.0620821394460363_126-145_1	LmxM.36.6750.1	-0.6935	-2.2645055504421734	0.08813	-0.7436148864371475	0.45544	-1.6676254640909183	-0.04997666666666665	0.5867886071093519	-1.55858196699008	0.7662864778654245
LmxM.36.6750.1_29_0.0835721107927412_168-187_1	LmxM.36.6750.1	0.30847	-0.8984279095290273	-1.6778	-3.3614608673155817	0.7667	-3.1092840553147	-0.20087666666666662	1.2994116294051448	-2.456390944053103	1.3551143489887973
LmxM.36.6750.1_33_0.335243553008596_707-688_0	LmxM.36.6750.1	1.0566	-2.0196324431355364	1.0292	-2.1917154575101065	-0.10694	-1.257973086931437	0.65962	0.6640017810217078	-1.8231069958590267	0.49692594239372584
LmxM.36.6750.1_33_0.335243553008596_708-689_0	LmxM.36.6750.1	-1.1325	-2.7699347441434874	-0.46341	-1.9418026658954013	-0.8827	-2.491989257099346	-0.8262033333333333	0.33810392194314065	-2.401242222379411	0.42145812720686654
LmxM.36.6750.1_38_0.13658070678128_281-300_1	LmxM.36.6750.1	0.46712	-1.0209521870159424	1.1401	-2.6090154185284824	-0.92097	-2.4567139783886778	0.22874999999999998	1.0510078871730695	-2.0288938613110346	0.8762184352390443
LmxM.36.6760.1_43_0.323037323037323_254-235_0	LmxM.36.6760.1	0.93856	-1.7758065710820299	0.046986	-0.7226079205062144	-0.48493	-1.8215798229360598	0.166872	0.7192777174165762	-1.4399981048414345	0.621699529581384
LmxM.36.6760.1_52_0.325611325611326_246-265_1	LmxM.36.6760.1	-0.0058526	-1.5457777728270035	1.1329	-2.3391188319806546	2.2632	-19.92674994490322	1.1300824666666667	1.1345289239425558	-7.937215516570293	10.390815625597934
LmxM.36.6760.1_63_0.420849420849421_333-314_0	LmxM.36.6760.1	5.3183	-19.931568569324174	-0.39052	-1.9569579257802632	-0.66167	-2.1377684268782935	1.4220366666666668	3.3769855718722477	-8.008764973994243	10.325846565242777
LmxM.36.6760.1_67_0.324324324324324_263-244_0	LmxM.36.6760.1	0.12079	-0.710493645113228	-1.2536	-2.846002749615609	-0.53975	-1.9237364516194349	-0.55752	0.6873672946103851	-1.8267442821160909	1.0710534041595987
LmxM.36.6760.1_67_0.325611325611326_243-262_1	LmxM.36.6760.1	0.13558	-0.7241561936201892	0.49108	-1.1392961757398403	0.41186	-1.6012950198294453	0.3461733333333334	0.18663096241870838	-1.1549157963964916	0.4387779729236999
LmxM.36.6770.1_14_0.0165104863900045_27-46_1	LmxM.36.6770.1	1.8754	-5.840877202463409	-1.0289	-2.607519905351861	-1.038	-2.6216570709518274	-0.06383333333333334	1.6794314940876074	-3.6900180595890326	1.8627120695983914
LmxM.36.6770.1_29_0.0165104863900045_30-49_1	LmxM.36.6770.1	-2.0557	-4.268066057078119	-1.637	-3.792676844322194	-3.2632	-3.9338157239996305	-2.318633333333333	0.8443826521982396	-3.9981862084666484	0.24414421015879828
LmxM.36.6770.1_29_0.0499776885319054_106-125_1	LmxM.36.6770.1	0.86475	-1.5775473818632737	0.84868	-1.6492266871033008	-0.82811	-2.3249537114391488	0.2951066666666667	0.9727673521625474	-1.850575926801908	0.41238355037261815
LmxM.36.6770.1_33_0.236055332440875_525-544_1	LmxM.36.6770.1	-0.92508	-2.541693597564969	1.6899	-5.043110691812641	0.047511	-0.9854418869279626	0.270777	1.3217094537631937	-2.8567487254351907	2.0470988820112126
LmxM.36.6770.1_43_0.036590807675145_73-92_1	LmxM.36.6770.1	-1.02	-2.63530655447712	1.4746	-3.6844198586669696	-1.9746	-3.8803596284094093	-0.5066666666666667	1.7809768368323415	-3.400028680517833	0.6694759486970768
LmxM.36.6770.1_49_0.313253012048193_707-688_0	LmxM.36.6770.1	-0.77687	-2.35829861211955	-0.50147	-1.9843254586883352	0.92045	-3.3313362222997793	-0.11929666666666668	0.9109150004985829	-2.557986764369222	0.6953531605831222
LmxM.36.6780.1_43_0.386803185437998_336-355_1	LmxM.36.6780.1	0.64009	-1.2658267014270668	-1.9721	-3.638528069079443	-0.37364	-1.6487289969887335	-0.56855	1.3169573190122754	-2.184361255831748	1.273814893361597
LmxM.36.6780.1_48_0.447098976109215_400-381_0	LmxM.36.6780.1	0.9252	-1.697307783150995	1.7936	-6.343556716109086	-1.1881	-2.8167383634047325	0.5102333333333333	1.5335519956406218	-3.6192009542216046	2.4248436947562095
LmxM.36.6780.1_52_0.386803185437998_334-353_1	LmxM.36.6780.1	0.53259	-1.1070852299969103	-0.13744	-1.5996325808150986	-1.6795	-3.566237181896994	-0.42811666666666665	1.1343303026161882	-2.090984997569668	1.3011254661720424
LmxM.36.6780.1_52_0.386803185437998_335-354_1	LmxM.36.6780.1	0.24093	-0.8234959443285808	-1.1413	-2.7254604137260614	0.60332	-2.4928010780214933	-0.09901666666666668	0.9206506059484961	-2.0139191453587117	1.0374792237851034
LmxM.36.6780.1_60_0.0113765642775882_44946_1	LmxM.36.6780.1	0.072905	-0.701339338591797	-0.90418	-2.4532334287377875	0.51207	-1.7979095667406573	-0.10640166666666666	0.7249511543258161	-1.6508274446900806	0.8851599226932315
LmxM.36.6780.1_81_0.431171786120592_371-390_1	LmxM.36.6780.1	1.205	-2.4430772218427905	0.89022	-1.7820943224657124	1.3099	-5.285459927818071	1.13504	0.21841159950881733	-3.1702104907088575	1.861433515925391
LmxM.36.6790.1_29_0.0224299065420561_43-24_0	LmxM.36.6790.1	-0.88101	-2.475687535960423	0.68531	-1.3656818223412537	-0.43541	-1.7387412012888777	-0.21037000000000003	0.8070451268671411	-1.8600368531968516	0.5648563069008219
LmxM.36.6790.1_29_0.0510903426791277_76-95_1	LmxM.36.6790.1	0.0137	-0.6522640530007653	-0.98935	-2.549358296228005	-2.5841	-4.84630359961426	-1.1865833333333333	1.3100828030446523	-2.682641982947677	2.100194118527779
LmxM.36.6790.1_29_0.0510903426791277_77-96_1	LmxM.36.6790.1	1.8218	-4.683418617996418	-0.42196	-1.9023838101311694	-0.064492	-1.1833724432689556	0.44511600000000007	1.2055662444046782	-2.5897249571321814	1.8484883541901436
LmxM.36.6790.1_29_0.189408099688474_299-318_1	LmxM.36.6790.1	-0.75417	-2.3287899755735637	-1.2485	-2.8441368066852544	2.6594	-19.931568569296953	0.21891000000000002	2.1279295376727116	-8.368165117185256	10.017515666886464
LmxM.36.6790.1_38_0.0510903426791277_78-97_1	LmxM.36.6790.1	-1.6431	-3.3351312789449215	-1.0041	-2.563445818048984	-1.1972	-3.0410786513138377	-1.2814666666666665	0.3277283987287848	-2.9798852494359145	0.3894651293307126
LmxM.36.6790.1_38_0.105295950155763_165-184_1	LmxM.36.6790.1	0.25335	-0.7866688952073089	0.75079	-1.5225464758818954	-0.6909	-2.129033271983937	0.10441333333333336	0.7322937334385249	-1.4794162143577136	0.6722207186661867
LmxM.36.6800.1_0_0.0776566757493188_174-155_0	LmxM.36.6800.1	-1.207	-2.8474557088979413	-0.055473	-1.4642615420471055	0.47443	-1.7401863966383628	-0.26268100000000005	0.8596528820826462	-2.0173012158611363	0.7320525890106512
LmxM.36.6800.1_29_0.409173478655767_898-917_1	LmxM.36.6800.1	-1.4178	-3.1206580896509166	0.38782	-0.9948127491032034	0.73327	-2.463382071948893	-0.0989033333333333	1.1551840713208148	-2.1929509702343375	1.0884182737178831
LmxM.36.6800.1_29_0.413260672116258_904-923_1	LmxM.36.6800.1	2.351	-19.898510009947778	-0.71892	-0.3904889741245541	-2.8694	-3.414037577316732	-0.4124400000000001	2.6236599499172906	-7.901012187129688	10.499544135121294
LmxM.36.6800.1_29_0.413260672116258_907-926_1	LmxM.36.6800.1	-0.48486	-2.0128043064853824	0.68028	-1.4410036093834462	0.78967	-2.992391128795431	0.32836333333333334	0.706392727477664	-2.1487330148880868	0.7845752157523448
LmxM.36.6800.1_29_0.418710263396912_915-934_1	LmxM.36.6800.1	-0.41772	-1.9372648585649515	-0.75841	-2.312215457510781	0.11786	-1.1323217354284765	-0.35275666666666666	0.4417323332441642	-1.7939340171680698	0.6028640779014471
LmxM.36.6800.1_38_0.0181653042688465_33-52_1	LmxM.36.6800.1	-0.045872	-1.5377130986869578	1.5544	-4.378479307246752	0.25188	-1.2882372835260365	0.5868026666666667	0.8510860784793354	-2.401476563153249	1.716672488625155
LmxM.36.6810.1_14_0.283333333333333_129-148_1	LmxM.36.6810.1	0.4537	-0.9917397376578633	0.64603	-1.3400352658394343	0.65558	-2.3817914204452793	0.5851033333333334	0.11389876045564912	-1.5711888079808591	0.723280644175155
LmxM.36.6810.1_14_0.283333333333333_130-149_1	LmxM.36.6810.1	0.072325	-0.6619555996297237	0.98766	-2.0008023615199124	-1.2224	-2.9229101673443574	-0.05413833333333332	1.1104440696893894	-1.8618893761646647	1.1368603706887872
LmxM.36.6820.1_0_0.121042830540037_127-146_1	LmxM.36.6820.1	0.59092	-1.1212009074022493	0.88488	-1.834127926614561	-1.1474	-2.798255745520476	0.10946666666666667	1.0983571749359737	-1.9178615265124286	0.8416571269393672
LmxM.36.6820.1_19_0.121042830540037_123-142_1	LmxM.36.6820.1	0.77768	-1.3563432621741645	-0.32317	-1.7959544641572946	-2.7665	-4.979009308267336	-0.7706633333333334	1.8139709701738156	-2.710435678199598	1.9769001589625859
LmxM.36.6820.1_29_0.442271880819367_469-488_1	LmxM.36.6820.1	-0.65425	-2.2356130770057105	1.1056	-2.2613203486030575	0.99531	-4.133147397095221	0.48222000000000004	0.9857555562612874	-2.876693607567996	1.0881968157765567
LmxM.36.6820.1_52_0.101489757914339_99-118_1	LmxM.36.6820.1	0.09832	-0.7099035722686144	-0.63711	-2.1396108197106027	0.48124	-1.8583004070984663	-0.01918333333333333	0.5683590024212982	-1.569271599692561	0.7574093622209173
LmxM.36.6820.1_52_0.148975791433892_150-169_1	LmxM.36.6820.1	0.4556	-0.9917110487754961	0.49206	-1.1503977864213795	-0.96292	-2.623878570813165	-0.005086666666666684	0.8297082943621411	-1.5886624686700135	0.9000275850097698
LmxM.36.6830.1_0_0.116002795248078_159-178_1	LmxM.36.6830.1	-0.60194	-2.161646808481841	-1.3802	-2.9904407033798597	-0.86283	-2.3715268712041344	-0.9483233333333333	0.39611108218949564	-2.5078714610219452	0.4308911874644192
LmxM.36.6830.1_19_0.0712788259958071_105-86_0	LmxM.36.6830.1	-1.0423	-2.69207259260746	-0.62282	-2.1581009292457667	-0.023168	-1.1018737025004257	-0.5627626666666666	0.512213501209538	-1.9840157414512174	0.8092665611413266
LmxM.36.6830.1_29_0.0510132774283718_69-88_1	LmxM.36.6830.1	1.1204	-2.293917741623008	1.3818	-3.3185993126079225	1.3502	-6.2834357236715155	1.2841333333333333	0.1426747817006682	-3.9653175926341486	2.071894503241456
LmxM.36.6830.1_38_0.0705800139762404_104-85_0	LmxM.36.6830.1	-0.099682	-1.6405642918254875	-0.83847	-2.3774369272912597	0.063278	-1.0310584470789197	-0.2916246666666667	0.4805401693316943	-1.6830198887318888	0.6741925624598892
LmxM.36.6830.1_43_0.0510132774283718_66-85_1	LmxM.36.6830.1	-0.35636	-1.902222022233354	1.1478	-2.3471711996104676	0.889	-3.0805638046590547	0.5601466666666667	0.804196936411308	-2.4433190088342918	0.5950257473138874
LmxM.36.6830.1_52_0.0510132774283718_64-83_1	LmxM.36.6830.1	-0.49983	-2.065756777717997	-0.20423	-1.660903672598605	-0.61577	-2.019164531287766	-0.43994333333333335	0.2122053310671844	-1.9152749938681228	0.22152039673617863
LmxM.36.6840.1_0_0.0208926875593542_18-37_1	LmxM.36.6840.1	1.0664	-2.1888183595492237	-1.6302	-3.28572722252512	-1.6665	-3.4705528286015284	-0.7434333333333334	1.567466727982873	-2.9816994702252906	0.6928459193179701
LmxM.36.6840.1_14_0.365622032288699_378-397_1	LmxM.36.6840.1	0.38823	-0.9657251128367769	-0.21729	-1.6550306483157702	1.2781	-5.344259840990629	0.48301333333333335	0.7521872926561133	-2.6550052007143923	2.3543265322584186
LmxM.36.6840.1_43_0.306742640075973_326-307_0	LmxM.36.6840.1	-0.28666	-1.7942521748339453	1.6734	-5.32585757191329	-1.4795	-3.2221481456576146	-0.030919999999999986	1.5919317866039362	-3.4474192974682834	1.7765470691902785
LmxM.36.6840.1_49_0.225071225071225_240-221_0	LmxM.36.6840.1	0.97334	-1.9005512754903073	-1.3125	-3.0213826084492865	1.9121	-13.066392072792398	0.5243133333333333	1.6585324840151106	-5.996108652243997	6.148637772254668
LmxM.36.6840.1_57_0.183285849952517_185-204_1	LmxM.36.6840.1	-0.70428	-2.2821509847308863	-0.62653	-2.1329512201098146	-1.1138	-2.898500520623312	-0.81487	0.26178354474641824	-2.437867575154671	0.4058351577661585
LmxM.36.6850.1_14_0.202131569276001_546-565_1	LmxM.36.6850.1	-0.023219	-1.4928051382740841	-1.8573	-3.512694770670074	-1.7355	-3.8093269907132092	-1.2053396666666667	1.0255563187462369	-2.9382756332191224	1.2605698641128227
LmxM.36.6850.1_14_0.21866960676222_591-610_1	LmxM.36.6850.1	0.88702	-1.6166534711409009	0.63788	-1.331913561034032	-0.028705	-1.1258215488366032	0.49873166666666674	0.473455132941162	-1.3581295270038451	0.24646389520988835
LmxM.36.6850.1_19_0.00992282249173098_34-15_0	LmxM.36.6850.1	-0.99385	-2.602954994300008	-0.03927	-1.4595719275526555	-0.26895	-1.4928051382740841	-0.43402333333333337	0.4982395489454178	-1.8517773533755826	0.6507511027591906
LmxM.36.6850.1_29_0.0643145902241823_168-187_1	LmxM.36.6850.1	-2.2095	-2.643576694685765	-0.71892	-0.3904889741245541	-0.6539	-0.21621482156263444	-1.1941066666666666	0.8799571672151624	-1.0834268301243177	1.3539363241973827
LmxM.36.6850.1_29_0.0643145902241823_169-188_1	LmxM.36.6850.1	-0.68186	-0.276675608793225	-0.71892	-0.3904889741245541	-0.6539	-0.21621482156263444	-0.6848933333333335	0.03261596132775075	-0.2944598014934712	0.0884877290662012
LmxM.36.6850.1_29_0.175670709298052_471-490_1	LmxM.36.6850.1	1.6063	-4.077503746342096	-3.049	-5.001431863802487	-2.4184	-4.456500157210767	-1.2870333333333333	2.5254598439360176	-4.511811922451783	0.464440884385767
LmxM.36.6860.1_43_0.248837209302326_326-307_0	LmxM.36.6860.1	0.76943	-1.444768892965888	0.8332	-1.670607699865891	-2.4245	-4.524466809548873	-0.2739566666666667	1.862698076617178	-2.546614467460217	1.7165883918414133
LmxM.36.6860.1_43_0.334883720930233_438-419_0	LmxM.36.6860.1	-0.15267	-1.654440117081327	-0.2943	-1.7464172862537113	0.99428	-3.941974497459726	0.1824366666666667	0.7066342495473408	-2.447610633598255	1.2949739256539032
LmxM.36.6860.1_57_0.228682170542636_285-304_1	LmxM.36.6860.1	0.70764	-1.354313095808311	-1.3864	-3.0003347440813015	-2.3402	-4.411471720190835	-1.0063199999999999	1.559063106868994	-2.922039853360149	1.5300824425807549
LmxM.36.6860.1_67_0.482170542635659_617-636_1	LmxM.36.6860.1	-0.99291	-2.6056746444898544	-0.28973	-1.7373455538905334	-0.17143	-1.338830513042807	-0.48469	0.444088278160998	-1.893950237141065	0.647778730321902
LmxM.36.6860.1_81_0.482170542635659_612-631_1	LmxM.36.6860.1	0.41549	-0.9807364752867057	-1.5275	-3.1508365851806284	0.68412	-2.7063140527185876	-0.14263000000000006	1.2068302311841548	-2.2792957043953073	1.146338573063805
LmxM.36.6870.1_0_0.187242798353909_86-105_1	LmxM.36.6870.1	-0.46503	-2.0286105869933517	3.7601	-19.931568569324174	0.12082	-1.0325332908908638	1.13863	2.2890792420316077	-7.664237482402797	10.635487835170675
LmxM.36.6870.1_29_0.187242798353909_87-106_1	LmxM.36.6870.1	-0.43596	-1.9746536348720625	0.29889	-0.8993425383108706	0.89988	-3.3543462937311	0.25427	0.6690368709570497	-2.076114155638011	1.2306427335898225
LmxM.36.6880.1_43_0.0185830429732869_45102_1	LmxM.36.6880.1	0.83832	-1.5118099682205508	1.8621	-6.25472996285002	-1.5402	-3.3008606249567523	0.3867400000000001	1.745524189119131	-3.6891335186757743	2.3951804522544244
LmxM.36.6880.1_43_0.429732868757259_360-379_1	LmxM.36.6880.1	-0.44344	-1.9784008820781178	1.0929	-2.6500822103370156	1.623	-7.381807962534945	0.7574866666666665	1.0732754290177957	-4.003430351650026	2.9449729053047804
LmxM.36.6880.1_52_0.272938443670151_230-249_1	LmxM.36.6880.1	0.23388	-0.7945299113921777	-1.5202	-3.1429139523143155	0.92979	-3.7663867650557927	-0.1188433333333333	1.262506658371881	-2.5679435429207618	1.5671395976190168
LmxM.36.6880.1_52_0.272938443670151_231-250_1	LmxM.36.6880.1	-0.75875	-2.37668747919835	-2.0828	-3.7615261658359094	-1.4152	-3.2729805039372115	-1.4189166666666668	0.662032824589033	-3.137064716323824	0.7023527411450289
LmxM.36.6880.1_67_0.247386759581882_224-205_0	LmxM.36.6880.1	-1.6468	-3.419260189753608	-1.1693	-2.75954156102608	0.006933	-0.8782657522148638	-0.936389	0.8511133057725041	-2.352355834331517	1.318526960254717
LmxM.36.6880.1_71_0.21718931475029_179-198_1	LmxM.36.6880.1	0.005386	-0.6175407980506881	-1.8703	-3.5261112852348053	-0.080094	-1.18111345396277	-0.648336	1.0591145927481125	-1.774921845749421	1.5425309962353433
LmxM.36.6890.1_19_0.080336648814078_322-303_0	LmxM.36.6890.1	-0.15877	-1.6128536590234308	-0.69868	-2.5524863940108666	0.93888	-3.9230961768301778	0.02714333333333337	0.8344600134418265	-2.696145409954825	1.1618018580709035
LmxM.36.6890.1_29_0.0581484315225708_233-214_0	LmxM.36.6890.1	0.29588	-1.0173265224234476	-0.71892	-0.3904889741245541	-0.6539	-0.21621482156263444	-0.35898	0.5680564362807625	-0.541343439370212	0.42132266919481237
LmxM.36.6890.1_29_0.187707217546544_733-752_1	LmxM.36.6890.1	-0.36623	-1.9025995555551178	-1.6968	-3.3377398020452684	0.60981	-2.3350366447250996	-0.48440666666666665	1.157837085445674	-2.525125334108495	0.7362113583391494
LmxM.36.6890.1_34_0.0726855394032135_288-269_0	LmxM.36.6890.1	0.58503	-1.4040342927795526	-2.9545	-5.011355300290208	2.061	-14.189751064095898	-0.10282333333333327	2.577531128547885	-6.8683802190552194	6.592044030554231
LmxM.36.6890.1_38_0.051772507013517_206-187_0	LmxM.36.6890.1	0.87885	-1.4902089104056804	-0.87585	-2.4198081956767594	0.50407	-1.9119615534064902	0.16902333333333333	0.9240861562285918	-1.9406595531629767	0.46546362821024234
LmxM.36.6890.1_43_0.187707217546544_727-746_1	LmxM.36.6890.1	1.0652	-2.0198079492111387	1.702	-5.152464829739882	1.1094	-4.342063712575268	1.2922	0.35558464533778733	-3.838112163842096	1.6259951277245395
LmxM.36.6900.1_29_0.157028678890456_327-346_1	LmxM.36.6900.1	-0.11379	-1.6375536770977641	-1.2122	-2.8001637272121886	0.48222	-1.833305119207447	-0.28125666666666665	0.8595339419902702	-2.0903408411724667	0.6224677131637635
LmxM.36.6900.1_43_0.0949694405265632_194-213_1	LmxM.36.6900.1	0.085839	-0.6941788618474842	0.66584	-1.4014023050944469	-0.22542	-1.4258849250688947	0.17541966666666667	0.452332420660219	-1.1738220306702754	0.4155635050374126
LmxM.36.6900.1_43_0.226140103432064_474-493_1	LmxM.36.6900.1	-0.44258	-1.9807336281704087	0.34403	-0.9779774097074679	-0.12946	-1.2893652400083468	-0.07600333333333333	0.396020244979134	-1.4160254259620746	0.5132368950551967
LmxM.36.6900.1_43_0.288199341795957_606-625_1	LmxM.36.6900.1	0.76242	-1.3731740159031092	-0.96707	-2.5237448292432787	-1.2718	-2.975498754093468	-0.49215000000000003	1.0971210083213245	-2.2908058664132853	0.8261698142376271
LmxM.36.6900.1_52_0.10766337564645_219-238_1	LmxM.36.6900.1	0.037997	-0.6405890318436338	0.81131	-1.570203024073539	-1.8067	-3.6806595338343295	-0.319131	1.3450462431875716	-1.9638171965838342	1.5577888983649915
LmxM.36.6900.1_57_0.374236013164081_792-811_1	LmxM.36.6900.1	-0.72619	-2.3025748887096733	-0.93079	-2.4795445604400386	-1.211	-2.919849927172584	-0.9559933333333334	0.2433856816522561	-2.5673231254407654	0.3178614881242097
LmxM.36.6910.1_0_0.162329615861214_259-278_1	LmxM.36.6910.1	-1.3595	-3.0139051269489636	0.68566	-1.4147259108003563	-0.61938	-2.0838077187138038	-0.43107333333333325	1.035502007208742	-2.1708129188210408	0.8031319754403343
LmxM.36.6910.1_14_0.30731102850062_489-508_1	LmxM.36.6910.1	-1.0413	-2.6693176998706636	-0.80104	-2.3430661964959243	0.36712	-1.531276981619631	-0.4917399999999999	0.7534332031441141	-2.181220292662073	0.5860287890028771
LmxM.36.6910.1_29_0.0154894671623296_22-41_1	LmxM.36.6910.1	-0.23555	-1.745546242600926	0.79107	-1.6299875313351864	0.68605	-2.5927364512355964	0.4138566666666667	0.5648487090658288	-1.9894234083905697	0.5256695013861309
LmxM.36.6910.1_38_0.199504337050805_315-334_1	LmxM.36.6910.1	-0.12953	-1.65004145962931	0.046893	-0.6931988192116906	-1.3846	-3.107417793229852	-0.48907900000000004	0.7805444669030714	-1.8168860240236178	1.2157265914375117
LmxM.36.6910.1_43_0.0154894671623296_18-37_1	LmxM.36.6910.1	-0.21994	-1.731728510203796	0.89589	-1.9718778696326582	0.72904	-2.3590385657908732	0.46832999999999997	0.6018691097738776	-2.0208816485424426	0.31651303957458804
LmxM.36.6910.1_43_0.277571251548947_444-463_1	LmxM.36.6910.1	0.45831	-1.0411469336787742	0.46082	-1.1340305237954127	0.9723	-3.210082157000889	0.6304766666666667	0.2960303505273291	-1.795086538158359	1.226301876103884
LmxM.36.6920.1_14_0.313506815365551_249-268_1	LmxM.36.6920.1	0.56447	-1.192872629504811	0.36467	-1.0280250125487147	-0.43897	-1.7639005217438812	0.16339	0.5311385762680018	-1.3282660545991358	0.38616929697658614
LmxM.36.6920.1_43_0.0198265179677819_45102_1	LmxM.36.6920.1	-0.035607	-1.4905737227613256	1.5065	-4.369713826063143	2.1211	-18.59871744725202	1.1973310000000001	1.1110964737064914	-8.15300166535883	9.160081636136196
LmxM.36.6920.1_43_0.309789343246592_243-262_1	LmxM.36.6920.1	0.7671	-1.3798039910727986	1.3154	-3.091466821638496	-1.4063	-3.200899427825694	0.22539999999999996	1.4394415201737096	-2.557390080178996	1.0212862584831701
LmxM.36.6930.1_0_0.0865180467091295_156-175_1	LmxM.36.6930.1	1.6228	-4.03554369811631	-3.6584	-4.547088335060036	-2.9784	-3.5596558281000696	-1.6713333333333331	2.872992484037042	-4.047429287092139	0.49382354072005097
LmxM.36.6930.1_0_0.131104033970276_241-260_1	LmxM.36.6930.1	-0.68186	-0.276675608793225	-3.4181	-4.269790471552187	-1.9512	-2.120664363833876	-2.0170533333333336	1.3693081576231603	-2.222376814726429	1.99849959814771
LmxM.36.6930.1_29_0.132696390658174_246-265_1	LmxM.36.6930.1	-0.050755	-1.558342302669831	-1.6473	-3.2848833026557456	-0.4148	-1.7104676768314846	-0.704285	0.836713904614355	-2.1845644273856872	0.9559350149579368
LmxM.36.6930.1_29_0.158174097664544_291-310_1	LmxM.36.6930.1	-1.7727	-2.00132211427828	4.7524	-19.931568569324174	0.48887	-1.4086614325056341	1.1561899999999998	3.3133396278226597	-7.78051737203603	10.52729051419538
LmxM.36.6930.1_29_0.443205944798301_828-847_1	LmxM.36.6930.1	-0.22092	-1.7269448914530272	1.0797	-2.3108547351430517	-3.3656	-5.650580367572619	-0.8356066666666667	2.2855093078203237	-3.229459998056233	2.116980292575937
LmxM.36.6930.1_38_0.132696390658174_247-266_1	LmxM.36.6930.1	-1.5271	-3.1995734334483905	-0.80888	-2.350993475240018	0.58369	-2.166949627804131	-0.5840966666666667	1.0731981486348796	-2.5725055121641796	0.5507982097579174
LmxM.36.6935.1_29_0.0612745098039216_18-37_1	LmxM.36.6935.1	-0.86191	-2.468163936025526	-0.17143	-1.594787450774403	0.6116	-2.5611450859804545	-0.14057999999999995	0.7372392568901902	-2.208032157593461	0.5331164754469042
LmxM.36.6935.1_43_0.215686274509804_82-101_1	LmxM.36.6935.1	2.8121	-19.931568569324174	0.66297	-2.0762438170408775	-0.6539	-0.21621482156263444	0.94039	1.7495743460339146	-7.408009069309229	10.885521755010913
LmxM.36.6935.1_43_0.274509803921569_107-126_1	LmxM.36.6935.1	0.75704	-2.5186101177917966	-0.71892	-0.3904889741245541	1.1064	-3.776671367317313	0.38150666666666666	0.9688742121314476	-2.2285901530778878	1.7116195502919602
LmxM.36.6935.1_49_0.316176470588235_133-114_0	LmxM.36.6935.1	-0.16754	-1.644753644834642	3.2765	-19.931568569324174	-0.66137	-2.1709070896110485	0.8158633333333333	2.1452311346876667	-7.915743101256621	10.409335023004983
LmxM.36.6935.1_52_0.0612745098039216_15-34_1	LmxM.36.6935.1	-0.56465	-2.1052497418510776	-0.07239	-1.4967896887750283	0.1292	-1.0851263060305625	-0.16927999999999999	0.35692815761718766	-1.562388578885556	0.5132157118262876
LmxM.36.6935.1_52_0.215686274509804_83-102_1	LmxM.36.6935.1	-0.68186	-0.276675608793225	0.98584	-2.7489317437192056	-0.6539	-0.21621482156263444	-0.11664000000000001	0.9548780305358378	-1.080607391358355	1.4451274979074769
LmxM.36.6940.1_0_0.0471167369901547_60-79_1	LmxM.36.6940.1	-0.98744	-2.596134596655694	-0.61918	-2.128276186875289	0.4297	-1.6819967529303947	-0.39230666666666664	0.7353061110403838	-2.1354691788204594	0.4571113690147373
LmxM.36.6940.1_57_0.414205344585091_585-604_1	LmxM.36.6940.1	0.31802	-0.8965466741233359	-0.31016	-1.7686609888026663	-0.028432	-1.1577822271782097	-0.006857333333333322	0.31464524115475406	-1.2743299633680707	0.447586165531717
LmxM.36.6940.1_71_0.49648382559775_696-715_1	LmxM.36.6940.1	-0.18134	-1.6912383994743254	-0.18433	-1.6163438096810665	0.57082	-1.959424541307785	0.06838333333333334	0.4351254853870701	-1.7556689168210589	0.1803872661180853
LmxM.36.6950.1_0_0.0654911838790932_82-63_0	LmxM.36.6950.1	0.64544	-1.1830120774558257	-0.088198	-1.5287355285517763	-1.0372	-2.833197160564626	-0.15998599999999996	0.8436139402048783	-1.8483149221907427	0.8702734879092241
LmxM.36.6950.1_14_0.235096557514694_277-296_1	LmxM.36.6950.1	-0.060786	-1.5857085669320337	1.6309	-4.324903111992362	0.74006	-2.686117993211435	0.770058	0.8462418629753553	-2.86557655737861	1.3783869997615956
LmxM.36.6950.1_14_0.237615449202351_278-297_1	LmxM.36.6950.1	-0.082408	-1.5877886211778947	-0.16676	-1.6126771669134043	-0.073963	-1.1773889430348332	-0.10771033333333334	0.051312540926496064	-1.4592849103753773	0.24444603132256618
LmxM.36.6950.1_29_0.242653232577666_281-300_1	LmxM.36.6950.1	-0.75248	-2.344970638314866	-0.4607	-1.9534893827072761	0.31194	-1.4234449694912532	-0.3004133333333333	0.5500148595568426	-1.907301663504465	0.462495803904284
LmxM.36.6950.1_48_0.361041141897565_422-441_1	LmxM.36.6950.1	-1.4478	-3.112025614120519	-2.0662	-3.8494195279703023	-0.77721	-2.2562110385442695	-1.4304033333333332	0.644671069641979	-3.072552060211697	0.797337408998499
LmxM.36.6950.1_48_0.453400503778338_543-524_0	LmxM.36.6950.1	0.9518	-1.6996489773269492	-0.48697	-1.9802212387437774	-1.1926	-2.937867233000146	-0.24259000000000006	1.092887930347847	-2.2059124830236243	0.649229170231154
LmxM.36.6960.1_0_0.0118074477747502_45197_1	LmxM.36.6960.1	-1.0224	-2.6342313272384827	0.24063	-0.8907036361022969	0.56252	-2.127015260573584	-0.07308333333333332	0.8377379621536398	-1.8839834079714546	0.8968113310357353
LmxM.36.6960.1_43_0.0445049954586739_39-58_1	LmxM.36.6960.1	1.5799	-4.03228246105004	-0.66247	-2.181731868939082	-2.5422	-4.6197493131522895	-0.5415899999999999	2.0637068792103204	-3.6112545477138043	1.2723720534608476
LmxM.36.6960.1_43_0.0935513169845595_92-111_1	LmxM.36.6960.1	-0.33984	-1.8822464529111573	1.6653	-5.15503272590196	0.61118	-2.3188224322251605	0.6455466666666667	1.0030116677952123	-3.1187005370127587	1.7769738979676117
LmxM.36.6960.1_43_0.349682107175295_381-400_1	LmxM.36.6960.1	-0.97499	-2.5875241145475534	3.9632	-19.931568569324174	-0.78846	-2.2788566149046523	0.73325	2.798773144093676	-8.265983099592125	10.103872137455598
LmxM.36.6960.1_52_0.259763851044505_279-298_1	LmxM.36.6960.1	0.64143	-1.1846180363982575	-0.77372	-2.314510105434445	0.76438	-2.990899389839085	0.21069666666666664	0.8547434152032605	-2.163342510557263	0.9125797572008274
LmxM.36.6960.1_52_0.349682107175295_378-397_1	LmxM.36.6960.1	-0.46323	-1.9865534625284693	1.7256	-5.633362770526272	0.26256	-1.2165148482413954	0.5083099999999999	1.1149165839200708	-2.9454770270987125	2.3594039913003737
LmxM.36.6970.1_43_0.211817168338907_183-202_1	LmxM.36.6970.1	-3.6415	-4.437025452625861	-0.71892	-0.3904889741245541	-0.6539	-0.21621482156263444	-1.6714400000000003	1.7064317164187965	-1.6812430827710163	2.3881677542762527
LmxM.36.6970.1_43_0.422519509476031_368-387_1	LmxM.36.6970.1	1.7329	-4.255859576029017	0.83254	-1.6904000321577783	-0.30621	-1.5497848398314589	0.7530766666666667	1.0218748524322014	-2.4986814826727515	1.523384159332968
LmxM.36.6970.1_43_0.422519509476031_371-390_1	LmxM.36.6970.1	0.48764	-1.104942502518084	1.7004	-4.901548101217371	1.5488	-9.49298461285419	1.2456133333333332	0.660786138272689	-5.166491738863216	4.200292723077728
LmxM.36.6970.1_48_0.488294314381271_442-423_0	LmxM.36.6970.1	-3.5699	-4.354995651140065	-1.3865	-3.480276952202302	1.8272	-10.672625717373164	-1.0430666666666668	2.7148907792641186	-6.16929944023851	3.9244418544955457
LmxM.36.6970.1_52_0.235228539576366_205-224_1	LmxM.36.6970.1	-3.4151	-4.175611756929864	0.66297	-2.0762438170408775	-0.69213	-2.1267002011196667	-1.1480866666666667	2.076917449643421	-2.7928519250301362	1.1977708571384174
LmxM.36.6970.1_52_0.235228539576366_206-225_1	LmxM.36.6970.1	-0.68186	-0.276675608793225	-2.2008	-4.4603696753153335	-0.87493	-2.3899349768018525	-1.25253	0.826880282084414	-2.375660086970137	2.0918835627067907
LmxM.36.6980.1_29_0.0492476060191518_113-94_0	LmxM.36.6980.1	-0.68186	-0.276675608793225	-0.71892	-0.3904889741245541	-0.6539	-0.21621482156263444	-0.6848933333333335	0.03261596132775075	-0.2944598014934712	0.0884877290662012
LmxM.36.6980.1_29_0.0492476060191518_114-95_0	LmxM.36.6980.1	0.2851	-0.9529055857103353	-0.71892	-0.3904889741245541	-0.6539	-0.21621482156263444	-0.36257333333333336	0.5618429141079678	-0.5198697937991746	0.3850102178772511
LmxM.36.6980.1_29_0.102599179206566_231-212_0	LmxM.36.6980.1	0.70512	-1.406709340837701	-1.7768	-3.455281190050235	-2.4727	-4.61291984913156	-1.1814600000000002	1.6704661848717561	-3.1583034600064988	1.6236050273942675
LmxM.36.6980.1_29_0.141358869129047_303-322_1	LmxM.36.6980.1	0.71788	-1.3801419238370405	1.738	-5.427121970174594	1.0841	-5.491153558858971	1.1799933333333332	0.5167764043891065	-4.099472484290202	2.355226960156545
LmxM.36.6980.1_29_0.146830825353397_318-337_1	LmxM.36.6980.1	-0.053021	-1.5580024261637695	0.84544	-1.970633342776402	-2.7955	-4.936022219965175	-0.6676936666666666	1.8967018443235442	-2.821552662968449	1.8427702512618318
LmxM.36.6980.1_38_0.0373917008663931_77-96_1	LmxM.36.6980.1	-0.22341	-1.7260855220186868	0.10618	-0.7561091704530376	2.4827	-19.931567466975743	0.7884899999999999	1.4764545489448702	-7.471254053149155	10.801841107364023
LmxM.36.6985.1_57_0.238383838383838_107-126_1	LmxM.36.6985.1	-0.12353	-1.5742356452897104	-0.098768	-1.5076607011985972	-0.062154	-1.2105261376383645	-0.09481733333333332	0.03087813416211111	-1.4308074947088907	0.19365165374922108
LmxM.36.6985.1_57_0.238383838383838_108-127_1	LmxM.36.6985.1	-0.31359	-1.8070685755109424	-1.275	-2.8696384153163295	0.33874	-1.4242578295954653	-0.41661666666666664	0.8117881912379198	-2.0336549401409125	0.7488573261121683
LmxM.36.6995.1_14_0.384_149-130_0	LmxM.36.6995.1	-0.68186	-0.276675608793225	-0.71892	-0.3904889741245541	-0.6539	-0.21621482156263444	-0.6848933333333335	0.03261596132775075	-0.2944598014934712	0.0884877290662012
LmxM.36.6995.1_33_0.384_150-131_0	LmxM.36.6995.1	-0.68186	-0.276675608793225	-0.71892	-0.3904889741245541	-0.6539	-0.21621482156263444	-0.6848933333333335	0.03261596132775075	-0.2944598014934712	0.0884877290662012
LmxM.36.6995.1_52_0.354666666666667_126-145_1	LmxM.36.6995.1	0.26241	-0.84922978329553	5.545	-19.931568569324174	2.9242	-19.93156856932399	2.9105366666666668	2.641321504859515	-13.570788973981232	11.017193434881221
LmxM.36.6995.1_57_0.384_154-135_0	LmxM.36.6995.1	1.4073	-3.4038472250396548	-4.8788	-5.879934769013316	-1.0727	-2.655435074518081	-1.5147333333333333	3.1662767414320143	-3.9797390228570175	1.6876279483479026
LmxM.36.6995.1_74_0.354666666666667_122-141_1	LmxM.36.6995.1	0.14719	-0.7233937592072236	-0.3999	-1.9001204289422922	0.23806	-1.394634627892539	-0.004883333333333332	0.34509848512175956	-1.3393829386806848	0.5903058323335615
LmxM.36.7000.1_43_0.198347107438017_154-135_0	LmxM.36.7000.1	0.75704	-2.5186101177917966	-2.7684	-3.480276952202302	-1.1022	-0.8251053083194237	-1.0378533333333335	1.7636006261433832	-2.2746641261045073	1.3442902773453165
LmxM.36.7000.1_52_0.198347107438017_155-136_0	LmxM.36.7000.1	-3.2417	-3.971091430076481	-2.2856	-2.8414458092795045	1.7742	-9.246381772728826	-1.2510333333333334	2.663185938558052	-5.352973004028271	3.418771517269358
LmxM.36.7000.1_57_0.319559228650138_222-241_1	LmxM.36.7000.1	-0.11719	-1.5703743955480651	1.318	-3.3312055361670234	-1.2894	-2.9566722951628996	-0.029529999999999983	1.305908456477712	-2.6194174089593294	0.9275975528991561
LmxM.36.7000.1_57_0.480716253443526_346-365_1	LmxM.36.7000.1	0.25966	-0.7945799597006014	-0.68171	-2.1997126056066154	-1.1798	-2.8174500723670026	-0.53395	0.7310171243548266	-1.9372475458914067	1.036661373765911
LmxM.36.7000.1_60_0.0674931129476584_39-58_1	LmxM.36.7000.1	-0.59401	-2.1769615662821824	2.8484	-19.92949632843539	-1.0727	-2.655435074518081	0.3938966666666666	2.1390946657484173	-8.25396432307855	10.114137132281963
LmxM.36.7000.1_60_0.0674931129476584_40-59_1	LmxM.36.7000.1	-0.13612	-1.640159515425346	3.6089	-19.931568569324174	2.1853	-17.53368348294675	1.8860266666666667	1.8903616310466453	-13.035137189232088	9.940905409558198
Non-targeting-1	Non-target-135	-0.48828	-2.0488837316983464	3.016	-19.93154242071353	2.6031	-19.931567520744945	1.7102733333333333	1.915162962291547	-13.97066455771894	10.32456505369169
Non-targeting-10	Non-target-187	-1.0669	-2.686860975462238	-1.1089	-2.685932307419738	-1.097	-2.8034835992787768	-1.0909333333333333	0.021647247708042102	-2.7254256273869175	0.0676017813225806
Non-targeting-100	Non-target-78	0.044837	-0.6718505875851488	-0.13631	-1.5568983801743916	0.59048	-2.101591948196884	0.1663356666666667	0.3783217817233543	-1.443446971985475	0.721590954818594
Non-targeting-1000	Non-target-36	1.3186	-2.618198347259117	0.68231	-1.399307777615902	1.288	-6.974031172417573	1.0963033333333334	0.3588550543511033	-3.663845765764197	2.9307710802802425
Non-targeting-101	Non-target-84	0.31045	-0.875192810960349	2.1348	-9.727975855116467	0.60387	-2.031261885871575	1.0163733333333334	0.9796338502896544	-4.211476850649464	4.812270241393931
Non-targeting-102	Non-target-123	-1.1069	-2.733593631430098	0.38984	-1.0058373962259233	0.70951	-2.5940424831911795	-0.0025166666666666857	0.9696876494177561	-2.111157836949067	0.959775280080709
Non-targeting-103	Non-target-1	-0.89458	-2.5202644804168366	-2.8128	-4.531923474644448	0.055899	-0.996423667303717	-1.2171603333333334	1.4613014889954548	-2.682870540788334	1.7733500134149325
Non-targeting-104	Non-target-158	-0.60423	-2.1834346973908243	1.1143	-2.460997070428891	1.1663	-5.549822854787604	0.55879	1.0075403913987766	-3.3980848742024397	1.8686204725816238
Non-targeting-105	Non-target-96	0.63931	-1.0598227230510529	3.3994	-19.931568569304144	0.71709	-2.533651658280722	1.5852666666666666	1.5715668122715412	-7.841680983545306	10.496050652973922
Non-targeting-106	Non-target-19	0.442	-0.9903346528942817	-0.64016	-2.1597760769664984	-0.96637	-2.536913291531725	-0.3881766666666666	0.7372233138156533	-1.8956746737975017	0.8064046966252656
Non-targeting-107	Non-target-96	0.076322	-0.6794783524929776	0.050127	-0.7257299882841948	1.6404	-12.00859771583846	0.5889496666666667	0.9106768895202806	-4.471268685538544	6.527559382089508
Non-targeting-108	Non-target-75	0.58055	-1.1416178919207987	-0.96639	-2.524491711866865	-0.48356	-1.8109611135310013	-0.2898	0.7914625980423838	-1.8256902391062215	0.6915545609915491
Non-targeting-109	Non-target-2	-0.30357	-1.849123225311624	0.11794	-0.749545277277801	-1.6539	-3.5903277487854255	-0.6131766666666666	0.9256059974056635	-2.062998750458284	1.4324169497038253
Non-targeting-11	Non-target-101	1.6141	-3.8816136930842444	-0.26569	-1.704483845140002	-0.98053	-2.579913258067096	0.1226266666666667	1.3401934876850183	-2.7220035987637807	1.0954979883102958
Non-targeting-110	Non-target-91	-0.79971	-2.418573546628935	-0.64551	-2.1492421744479397	-0.63457	-2.038000397766281	-0.6932633333333333	0.09234766122286658	-2.2019387062810516	0.1956825842001213
Non-targeting-111	Non-target-87	-1.889	-3.598518069846911	0.67731	-1.3924741440396544	0.89476	-3.445739260622269	-0.10564333333333331	1.5482544610086977	-2.8122438248362784	1.231927270994126
Non-targeting-112	Non-target-120	-0.81185	-2.4237507059847667	-0.56268	-2.055885202172538	-0.80168	-2.2879871376771264	-0.7254033333333334	0.14101425329849934	-2.2558743486114765	0.1860233335900027
Non-targeting-113	Non-target-17	0.60306	-1.179576744885911	1.8858	-7.732632481222793	2.7329	-19.931568533891586	1.7405866666666665	1.0723198172808956	-9.614592586666763	9.516597574374787
Non-targeting-114	Non-target-101	-0.42988	-1.9860390023165089	1.9771	-7.36249621528952	1.0961	-4.388869177727566	0.8811066666666667	1.217807365773969	-4.579134798444532	2.693273806272301
Non-targeting-115	Non-target-139	0.5599	-1.0985642425186084	6.0669	-19.931568569324174	1.6747	-9.900074120596821	2.7671666666666668	2.9115073095105455	-10.310068977479867	9.423193982422957
Non-targeting-116	Non-target-141	0.37676	-0.9089000455447583	-1.0861	-2.6621770355612573	-0.51785	-1.865537207266545	-0.4090633333333334	0.7374725412063377	-1.8122047627908533	0.8778543803818735
Non-targeting-117	Non-target-115	0.021443	-0.6356494516537905	0.50475	-1.1575569247637059	-0.54248	-1.8972693158322578	-0.00542899999999998	0.524131898011369	-1.2301585640832513	0.633935658364741
Non-targeting-118	Non-target-80	0.55091	-1.1587482076769393	1.3475	-3.2074144755779077	1.0051	-3.747371198278379	0.9678366666666666	0.3996002052468608	-2.7045112938444085	1.3656229181277835
Non-targeting-119	Non-target-147	1.2875	-2.593519928522631	-0.22901	-1.6760374090739392	-0.070933	-1.1962075709826459	0.3291856666666667	0.8336797080332071	-1.821921636193072	0.7099874026523976
Non-targeting-12	Non-target-159	0.27452	-0.8580676496008336	-0.14301	-1.5638338955180457	2.0798	-16.880353101622855	0.7371033333333333	1.1814011085289085	-6.4340848822472445	9.053613437839154
Non-targeting-120	Non-target-3	0.47241	-1.0180859878209534	-0.29544	-1.7690051361188375	-0.39317	-1.678251964689692	-0.07206666666666667	0.4740558180566222	-1.4884476962098276	0.409864779006427
Non-targeting-121	Non-target-17	0.50552	-1.0457262515447332	0.29982	-0.9322759353700748	-0.13116	-1.284472070640819	0.22472666666666666	0.3249147767235792	-1.087491419185209	0.17977423715855362
Non-targeting-122	Non-target-84	1.824	-5.392530957446767	-1.3651	-2.9713063853646706	-2.9286	-5.148775070590821	-0.8232333333333332	2.422192457946588	-4.504204137800753	1.3331113504362366
Non-targeting-123	Non-target-180	-0.66275	-2.2458410824753567	-0.70834	-2.240308955304692	-0.72462	-2.177418309444764	-0.69857	0.03207123165704745	-2.2211894490749375	0.038007704563038536
Non-targeting-124	Non-target-20	0.20791	-0.769696136796786	-0.06023	-1.4999689497102748	0.51261	-1.929110624497673	0.2200966666666667	0.28661437949505136	-1.3995919036682445	0.5861886659615405
Non-targeting-125	Non-target-4	0.49665	-1.0572985897912823	-0.85516	-2.4024659654167086	0.21876	-1.2751192646843332	-0.046583333333333345	0.7138997705794095	-1.5782946066307748	0.7220147388280973
Non-targeting-126	Non-target-71	0.5488	-1.0502006438150895	-0.28762	-1.7445306892428647	-0.73247	-2.202764511398225	-0.15709666666666666	0.6505309052099932	-1.6658319481520596	0.5802981872292098
Non-targeting-127	Non-target-5	-0.49446	-2.0585871489261147	0.77659	-1.456915949714797	0.64834	-2.3240142968656423	0.3101566666666667	0.6997628175555868	-1.9465057985021847	0.44428207002147946
Non-targeting-128	Non-target-22	0.4322	-0.9876144012749044	5.5076	-19.931568569324174	3.2492	-19.931568569324174	3.063	2.542818145286839	-13.616917179974417	10.93729703843918
Non-targeting-129	Non-target-12	0.98446	-1.7226531541535168	1.8611	-6.4892729807216565	-0.7379	-2.1999114462675142	0.7025533333333334	1.3222343878954794	-3.4706125270475625	2.625105154137603
Non-targeting-13	Non-target-145	-0.77116	-2.3606678010123288	-1.3719	-2.9785657572881368	0.52898	-1.9629636445239274	-0.5380266666666665	0.9716478564445727	-2.4340657342747978	0.5117639644584042
Non-targeting-130	Non-target-93	-0.42302	-1.9998211169054527	-0.0014225	-1.418615970158483	-1.2547	-2.9199591097603403	-0.5597141666666666	0.6377225842026322	-2.1127987322747583	0.7570209784994677
Non-targeting-131	Non-target-6	-0.44273	-1.9946373826752244	-1.5777	-3.2154323640055225	0.21966	-1.2462209133139794	-0.6002566666666668	0.9089756489770963	-2.1520968866649084	0.9940038007629453
Non-targeting-132	Non-target-97	1.2175	-2.4723210776813165	-0.45965	-1.9328514421778893	0.4249	-1.6645121706530073	0.39425	0.8389949925357123	-2.0232282301707376	0.4114180117891001
Non-targeting-133	Non-target-143	0.056975	-0.671161238487192	1.0682	-2.2245802432804647	0.70077	-2.548598432018393	0.6086483333333333	0.5118679529510842	-1.8147799712620165	1.0035660422330828
Non-targeting-134	Non-target-1	0.98605	-1.8172517753019515	-0.063923	-1.4862020511900274	1.2805	-6.001755384660027	0.734209	0.7067080144536355	-3.1017364037173354	2.516938824709405
Non-targeting-135	Non-target-161	0.52407	-1.0458156035310426	0.57902	-1.267215039666377	0.27439	-1.349011243278908	0.45915999999999996	0.16235713812456784	-1.2206806288254426	0.15686295781593568
Non-targeting-136	Non-target-76	0.19181	-0.7683685281168928	1.6338	-4.989741487184145	-0.2846	-1.509959810745469	0.51367	0.9988793894660156	-2.4226899420155026	2.253842193739884
Non-targeting-137	Non-target-2	0.60611	-1.1527374517906668	-1.134	-2.7122582220876184	-0.42767	-1.7279959275216326	-0.31851999999999997	0.875174836761204	-1.8643305337999727	0.7886485921490648
Non-targeting-138	Non-target-24	0.0096746	-0.6233073186720012	-0.37264	-1.863540840758948	0.57303	-2.1489222239815953	0.07002153333333333	0.47571446425040875	-1.5452567944708482	0.8110818456955158
Non-targeting-139	Non-target-177	-0.91566	-2.5131641419756776	1.0732	-2.295191763357857	0.21914	-1.193928410550634	0.12555999999999998	0.9977268850742672	-2.0007614386280563	0.7071864258153675
Non-targeting-14	Non-target-117	-0.17244	-1.6558487062046945	0.80122	-1.6952973903532125	-0.4009	-1.6890038350228722	0.07596000000000001	0.6383964627094985	-1.680049977193593	0.021193828058720096
Non-targeting-140	Non-target-64	-0.82517	-2.420812126618883	-1.2818	-2.879265869074736	1.2804	-5.726157116589707	-0.27552333333333334	1.3666750907342	-3.6754117040944423	1.7907296051179045
Non-targeting-141	Non-target-37	1.1908	-2.251051081110109	2.7721	-19.81148209865165	-1.6544	-3.4709047054425137	0.7695000000000002	2.2431218937008306	-8.511145961734757	9.805366302269464
Non-targeting-142	Non-target-87	0.3786	-0.9471918351701039	0.7935	-1.5775043235374715	0.39304	-1.5764282828408362	0.5217133333333334	0.23548486688815765	-1.3670414805161373	0.36360085669424336
Non-targeting-143	Non-target-50	0.19342	-0.7897083991730182	-0.54648	-2.062981098484903	0.57575	-2.0249069351880737	0.07423000000000002	0.5705302229505462	-1.6258654776153316	0.7243834656793163
Non-targeting-144	Non-target-7	-0.19118	-1.7541830979655775	-2.1107	-3.7852186690678575	-1.2194	-3.0904833977775867	-1.17376	0.9605735343012527	-2.8766283882703405	1.032267817278636
Non-targeting-145	Non-target-68	0.091622	-0.7178306700640706	2.5463	-18.20670005463778	0.61131	-2.154820701397085	1.0830773333333334	1.2935549209528496	-7.026450475366311	9.709002038244584
Non-targeting-146	Non-target-8	-0.78776	-2.390691340181479	-1.5604	-3.187825467543869	-1.8912	-4.04292043794966	-1.41312	0.5662715843126864	-3.207145748558336	0.8262839722648764
Non-targeting-147	Non-target-4	0.9972	-1.8603942968799116	-1.1885	-2.7724954913333058	-1.2425	-2.9442934528066793	-0.47793333333333327	1.277788231020044	-2.5257277470066324	0.5825633740501935
Non-targeting-148	Non-target-144	-0.078021	-1.6023459691834656	-0.0028599	-1.4261175171530756	-0.50047	-1.8738676394836296	-0.19378363333333334	0.2682437200806448	-1.63411037527339	0.22555880858977942
Non-targeting-149	Non-target-105	-0.57088	-2.155334754000147	1.0375	-2.187306279630793	-0.8514	-2.395921083219327	-0.12826	1.019274325586591	-2.2461873722834222	0.13065482293342842
Non-targeting-15	Non-target-192	-0.58301	-2.145535104285598	-0.088425	-1.5104529541210998	-2.4578	-4.526826136764537	-1.0430783333333336	1.2498926458533683	-2.7276047317237455	1.5901982840614917
Non-targeting-150	Non-target-9	0.40303	-0.8910781668327673	0.00348	-0.6775618583171392	0.79857	-2.983007415616252	0.4016933333333333	0.3975466853507061	-1.5172158135887195	1.2738940571850412
Non-targeting-151	Non-target-140	-0.46806	-2.015251715868522	1.4256	-3.576165850670237	-0.21544	-1.4011355599276993	0.2473666666666667	1.0281680587011703	-2.3308510421554858	1.1213346478533879
Non-targeting-152	Non-target-10	-0.41829	-1.96161439081885	-1.3575	-2.963070514364797	-0.42771	-1.7284739244317504	-0.7345	0.5395543847472652	-2.2177196098717995	0.6559341410448126
Non-targeting-153	Non-target-97	0.24011	-0.7752904112769705	-1.1188	-2.6937517614241893	1.6827	-12.908756918408542	0.26800333333333337	1.4009582759787436	-5.459266363703233	6.52236963315365
Non-targeting-154	Non-target-34	-0.59012	-2.1688296904504747	-1.4264	-3.0439314491208616	-1.0293	-2.627261815589371	-1.0152733333333332	0.4183164115037005	-2.613340985053569	0.4377169338158005
Non-targeting-155	Non-target-184	-0.20611	-1.7142024628784513	-0.86086	-2.4043741309307483	-0.0048987	-1.1047253020667442	-0.35728956666666667	0.44755880374266277	-1.7411006319586482	0.6502418036521448
Non-targeting-156	Non-target-56	-0.22179	-1.7574474900744854	0.38834	-1.0153712790908813	0.2523	-1.2590085611057336	0.1396166666666667	0.3202933100040232	-1.3439424434237004	0.37825864035226914
Non-targeting-157	Non-target-153	-0.49952	-2.0727801222254154	-0.53793	-2.0239678372401695	0.602	-2.2076210446478615	-0.14515	0.6473358277586682	-2.101456334704482	0.09512554346436933
Non-targeting-158	Non-target-11	-1.8988	-3.6365171437665627	-0.6584	-2.1869777762090994	-1.9594	-3.8953520200572176	-1.5055333333333334	0.734264430115836	-3.2396156466776262	0.9207517244374221
Non-targeting-159	Non-target-33	0.20405	-0.7825930685666164	-0.49995	-1.9848964137897154	-0.14262	-1.2951953038745208	-0.14617333333333335	0.3520134509267129	-1.3542282620769506	0.6033216398400284
Non-targeting-16	Non-target-33	0.1605	-0.7372036584887995	1.9274	-7.065023720897574	-0.35423	-1.6175828545164572	0.5778899999999999	1.1967120260530517	-3.1399367446342765	3.4276081617686978
Non-targeting-160	Non-target-132	-0.34419	-1.9413593241336466	-0.1084	-1.5407320709586363	0.1433	-1.101099784243314	-0.10309666666666666	0.24378826680817378	-1.5277303931118655	0.4202806280502372
Non-targeting-161	Non-target-150	-0.99138	-2.6105124835789555	0.096419	-0.7500062053151522	-0.48916	-1.8185233832204544	-0.4613736666666666	0.5444315625864589	-1.7263473573715207	0.9336719004397287
Non-targeting-162	Non-target-30	-0.065185	-1.5620436390485335	-0.63642	-2.139737968054533	-1.7538	-3.5909186824666333	-0.8184683333333332	0.8589012465402139	-2.4309000965232332	1.045306186838104
Non-targeting-163	Non-target-11	-0.29215	-1.7974581540011556	-1.0407	-2.606728790251672	1.4224	-6.92130273189002	0.029850000000000005	1.2627265747183751	-3.775163225380949	2.7545190299736877
Non-targeting-164	Non-target-107	0.70209	-1.2693348311020571	1.2454	-2.7693444474075064	0.28112	-1.373996424358482	0.74287	0.48343172827194536	-1.8042252342893486	0.8374543772189041
Non-targeting-165	Non-target-12	-0.0093386	-1.5579174695466582	-0.59808	-2.105001462569149	0.1647	-1.180819063785263	-0.14757286666666664	0.3997372467767462	-1.6145793319670234	0.4646893602668267
Non-targeting-166	Non-target-139	-0.8173	-2.403534227154114	0.90292	-1.8456967769035333	-1.2173	-2.9088648312684384	-0.37722666666666677	1.126535226317106	-2.386031945108695	0.5318000802586555
Non-targeting-167	Non-target-131	0.0084264	-0.6379599679516336	3.3469	-19.931568569324007	1.4985	-7.3118758729192015	1.6179421333333333	1.6724387318779883	-9.293801470064947	9.79830878367301
Non-targeting-168	Non-target-192	-1.3227	-2.974364479565235	-0.095732	-1.5378387631486963	0.039611	-0.9662041925639397	-0.45960699999999993	0.7505175393680017	-1.8261358117592905	1.0346561388937223
Non-targeting-169	Non-target-13	0.3431	-0.9428589222622555	-3.2738	-5.0550995854926315	-0.10086	-1.2121296111082513	-1.0105199999999999	1.9725877392907014	-2.4033627062877128	2.3004147524673635
Non-targeting-17	Non-target-14	0.92279	-1.6550306483157702	2.3728	-12.996226693575888	-0.48805	-1.839023034240453	0.9358466666666666	1.4304696914067536	-5.496760125377371	6.4953800816553455
Non-targeting-170	Non-target-14	-0.35087	-1.9453543131656303	-0.98921	-2.5678016814946627	-0.67907	-2.1314333325824557	-0.6730499999999999	0.3192125768198991	-2.214863109080916	0.31950051219031217
Non-targeting-171	Non-target-88	-0.29445	-1.784378553261899	2.2791	-11.325570589091654	1.284	-5.7646993792942505	1.08955	1.2977472799046816	-6.291549507215934	4.792365246839353
Non-targeting-172	Non-target-126	-0.69267	-2.27256916488062	-0.43424	-1.912287339545124	0.92289	-3.758750435749847	-0.0680066666666667	0.8678154580516144	-2.64786898005853	0.9787716561414685
Non-targeting-173	Non-target-166	0.49738	-1.049872049791651	0.36468	-1.0058084256315505	1.0395	-4.04684951056405	0.6338533333333334	0.35751116924277115	-2.0341766619957506	1.7431650516421429
Non-targeting-174	Non-target-183	1.004	-2.0927647376309277	1.8175	-7.025260429118439	4.2629	-19.931568569324174	2.361466666666667	1.6961816245123438	-9.683197912024513	9.211634180952162
Non-targeting-175	Non-target-51	0.027602	-0.6547603367133947	2.4241	-15.123286498434775	0.90925	-3.002298600677098	1.1203173333333334	1.212110857306927	-6.26011514527509	7.7649590341351
Non-targeting-176	Non-target-17	-1.2448	-2.8940966861876705	-1.0297	-2.597793007458504	0.80982	-2.8788413316104937	-0.4882266666666666	1.1292744857355688	-2.7902436750855557	0.16684161969782127
Non-targeting-177	Non-target-15	0.26584	-0.8172034762986723	-1.147	-2.749028727709191	-0.26414	-1.483617668262002	-0.38176666666666664	0.7137270072887346	-1.6832832907566218	0.9812680424335909
Non-targeting-178	Non-target-37	0.018293	-0.6510401834776622	-0.43735	-1.9189822194374704	-0.95543	-2.5176184100526893	-0.45816233333333334	0.48719501752002076	-1.6958802709892737	0.9530789204111219
Non-targeting-179	Non-target-24	-0.8501	-2.4643371776320224	1.0778	-2.2470048443984787	-0.25432	-1.4683275967284446	-0.008873333333333289	0.9871082271632292	-2.0598898729196486	0.523705815058963
Non-targeting-18	Non-target-73	0.53525	-1.0810001781630552	-1.3607	-2.96566030838404	-0.96057	-2.553671769512432	-0.5953400000000001	0.999350446690249	-2.2001107520198424	0.9908279348246803
Non-targeting-180	Non-target-149	0.50807	-1.0776468513672208	2.1249	-9.639246936522134	1.2513	-5.095025035769903	1.2947566666666666	0.8092905372196891	-5.2706396078864195	4.2835008302772515
Non-targeting-181	Non-target-46	-1.1542	-2.783876705671654	-0.31904	-1.7781303411673495	1.4011	-6.688692202157774	-0.024046666666666622	1.3029410280336302	-3.750233082998926	2.5939907350748674
Non-targeting-182	Non-target-165	0.50927	-1.003145616620396	0.6628	-1.355383191110937	0.18743	-1.2300218135927667	0.45316666666666666	0.24260017978833676	-1.1961835404413665	0.17854018810381722
Non-targeting-183	Non-target-42	0.3416	-0.8558987959577711	3.2924	-19.931568569324128	3.4378	-19.931568569324174	2.357266666666667	1.7471317561458648	-13.573011978202024	11.013343078625487
Non-targeting-184	Non-target-16	-0.87983	-2.479946927474734	-0.97263	-2.5382535335505434	0.86955	-3.491250896850499	-0.32763666666666663	1.0378318245907345	-2.836483785958592	0.5677938817980703
Non-targeting-185	Non-target-20	-1.0135	-2.6559805478182965	2.6428	-17.59537088866142	0.4217	-1.480917093395566	0.6836666666666665	1.842173260942991	-7.244089509958427	8.983705425173538
Non-targeting-186	Non-target-68	-0.41433	-1.9903317867731325	1.2416	-2.7889529080500663	-0.098378	-1.2391880422912898	0.24296400000000004	0.8791540319807446	-2.0061575790381627	0.7750036300306545
Non-targeting-187	Non-target-69	-1.1811	-2.8155191071475687	0.91552	-1.930484797866761	1.0278	-3.8476945493603067	0.2540733333333333	1.244163804381615	-2.8645661514582126	0.9595454742857128
Non-targeting-188	Non-target-130	0.83087	-1.6087117919168743	0.227	-0.8714663898053583	2.6296	-19.93156722056364	1.2291566666666667	1.249838346200553	-7.470581800761958	10.79782389743953
Non-targeting-189	Non-target-5	0.71318	-1.3709707776867475	0.9565	-2.0871754128975413	-0.87482	-2.3916752057747575	0.2649533333333333	0.9945419016478558	-1.9499404654530155	0.5240080681437016
Non-targeting-19	Non-target-17	0.16551	-0.7460567071738697	-0.54367	-2.0494211016634214	-0.98678	-2.6503539111415217	-0.45498	0.5812422026143662	-1.8152772399929376	0.9735011408458797
Non-targeting-190	Non-target-149	-0.44802	-1.9900452034088836	1.3789	-3.221340599271132	1.5275	-9.43092583326137	0.81946	1.1001816453658915	-4.880770545313795	3.988352660722952
Non-targeting-191	Non-target-69	-0.55618	-2.1161540001120627	-1.2185	-2.809033752819584	-0.60481	-2.0141440401828343	-0.7931633333333333	0.36915400476404603	-2.3131105977048274	0.4325001038328455
Non-targeting-192	Non-target-34	0.35642	-0.9122357518375898	-0.18396	-1.6260188867451537	0.4921	-1.9152227301082465	0.22152000000000002	0.3576489737158489	-1.48449245623033	0.5162538305386472
Non-targeting-193	Non-target-61	-2.5123	-4.273440784953247	-0.69018	-2.2108233137885476	0.017775	-0.9312301471633002	-1.0615683333333334	1.305284201623667	-2.4718314153016983	1.6863234887264944
Non-targeting-194	Non-target-91	0.28575	-0.8433936933062038	-1.0524	-2.622189919031786	0.47529	-1.7499552533980403	-0.09712000000000003	0.8327071884522194	-1.7385129552453433	0.8894533140104406
Non-targeting-195	Non-target-83	-0.067894	-1.5719176555498038	1.5417	-4.380040535696086	1.1912	-5.208867750314215	0.8883353333333334	0.8464593705224921	-3.7202753138533686	1.906126729500584
Non-targeting-196	Non-target-18	-0.56117	-2.138339952216026	-1.0393	-2.6083994312253678	-1.1403	-2.866794233336713	-0.91359	0.30935439596036135	-2.5378445389260356	0.36931680782397663
Non-targeting-197	Non-target-150	-0.34606	-1.9303748158166385	0.71871	-1.5011527715670478	0.72942	-2.6385370527120817	0.3673566666666666	0.6178601631707075	-2.0233548800319228	0.5743646228704029
Non-targeting-198	Non-target-52	-0.66102	-2.2200696296209186	2.8619	-19.928271453534375	-1.9298	-3.8610073345414557	0.09035999999999993	2.4826449908917705	-8.669782805898917	9.784597289084504
Non-targeting-199	Non-target-194	-0.20111	-1.7358070944184798	-0.97334	-2.528148714406821	0.35004	-1.4430026926440924	-0.27480333333333334	0.6647606235580845	-1.9023195004897977	0.5614091717888244
Non-targeting-2	Non-target-26	0.037158	-0.6390604458715942	-0.39266	-1.8771497296353137	1.1066	-4.257983437995216	0.25036600000000003	0.7720352163910659	-2.2580645378340414	1.8392859957219956
Non-targeting-20	Non-target-138	1.1712	-2.2738942355884144	-0.028532	-1.4541462605339885	-0.12264	-1.2665901221197453	0.34000933333333333	0.7213685065078274	-1.6648768727473826	0.535696684183876
Non-targeting-200	Non-target-102	0.39804	-0.9535480547987114	-1.2203	-2.8083261826859953	-3.3902	-5.67853364140747	-1.4041533333333334	1.9008003868195456	-3.1468026262973923	2.380608520016467
Non-targeting-201	Non-target-19	-0.53853	-2.1390387907952464	-1.0133	-2.5870039151293334	-0.47636	-1.8212229044661845	-0.6760633333333333	0.29370513143854565	-2.1824218701302547	0.3847293954879314
Non-targeting-202	Non-target-20	0.85657	-1.4312440531621518	-0.97742	-2.5381697319379772	-0.77464	-2.2572452483518677	-0.29849666666666663	1.0054422834918637	-2.0755530111506655	0.5753956607220061
Non-targeting-203	Non-target-21	0.84124	-1.444768892965888	-0.94021	-2.498252093819131	-0.57313	-1.9469109125029884	-0.22403333333333333	0.9406340349112047	-1.9633106330960024	0.5269330381999645
Non-targeting-204	Non-target-22	-1.0128	-2.6477296109820654	-1.3382	-2.9422960437502064	0.59578	-2.346143853288427	-0.5850733333333333	1.0355106161374366	-2.6453898360068995	0.29808298250369003
Non-targeting-205	Non-target-23	-1.0097	-2.636113501123393	-0.023807	-1.4576686408970456	0.19491	-1.3032903603009751	-0.2795323333333333	0.6417303932387287	-1.7990241674404714	0.729038461128244
Non-targeting-206	Non-target-124	0.39525	-0.9170494900490598	0.79126	-1.650539602791615	-1.0628	-2.698613700953264	0.041236666666666665	0.9764111331981693	-1.7554009312646464	0.8953991752567827
Non-targeting-207	Non-target-132	0.25842	-0.8013776125009249	0.61325	-1.3097134346021977	0.89984	-3.309559660613843	0.5905033333333333	0.32131442892178574	-1.8068835692389884	1.3259441555736997
Non-targeting-208	Non-target-24	-0.26495	-1.832020421352248	-0.73295	-2.2715935751697978	0.44887	-1.8168959258418667	-0.18301	0.5951556525817427	-1.9735033074546375	0.25826448337118063
Non-targeting-209	Non-target-136	0.23223	-0.8033149064522815	-0.5845	-2.0938113019747036	-0.51345	-1.8543825360827286	-0.28857333333333335	0.45242580566688867	-1.5838362481699046	0.6864704706989568
Non-targeting-21	Non-target-1	0.55489	-1.0818244602138933	-0.71204	-2.2368366159210242	-0.62729	-2.0463190564754967	-0.26148	0.708265926965289	-1.7883267108701382	0.6192199187292222
Non-targeting-210	Non-target-85	0.38474	-0.9236844528946284	-1.6345	-3.2683857524903717	-1.0672	-2.724029887576083	-0.77232	1.0414164417753353	-2.305366697653694	1.2271369915492256
Non-targeting-211	Non-target-171	-0.80809	-2.3948584418123997	1.1597	-2.5012712071972745	0.98453	-4.1663083738609155	0.44537999999999994	1.0890644668246228	-3.020812674290197	0.9934541848824596
Non-targeting-212	Non-target-169	0.46224	-0.9992759488111207	1.903	-6.737935411128691	0.039708	-0.9713714439363224	0.8016493333333333	0.9769151912941745	-2.902860934625378	3.3213012277710448
Non-targeting-213	Non-target-118	0.51496	-1.066666068204726	-0.87419	-2.4259973398941375	-0.53588	-1.8873078729794357	-0.29837	0.724391248359614	-1.7933237603594332	0.6845218306357477
Non-targeting-214	Non-target-101	0.8524	-1.5494892021389344	0.26679	-0.8852838384515439	-2.2058	-4.370549185210185	-0.36220333333333327	1.6232286561151308	-2.2684407419335546	1.850523472360983
Non-targeting-215	Non-target-25	-0.069386	-1.6321771843144366	0.75256	-1.5300265271850186	0.44418	-1.8862941674069016	0.37578466666666666	0.4152195177798526	-1.682832626302119	0.18345609343802904
Non-targeting-216	Non-target-66	-0.065499	-1.5631090002597492	-0.83756	-2.3795374555127844	-0.2966	-1.5309017314739384	-0.39988633333333334	0.39625824523955755	-1.8245160624154906	0.4809323103487702
Non-targeting-217	Non-target-26	-1.1174	-2.78805580879443	-1.3101	-2.9108164560642935	0.31321	-1.5024193114332658	-0.7047633333333335	0.8868402353486976	-2.400430525430663	0.7801189969987518
Non-targeting-218	Non-target-27	-0.95743	-2.591866419644536	1.228	-2.718606787905714	-1.3317	-3.214628566987271	-0.35371	1.3825246476283886	-2.8417005915125073	0.3291234364270106
Non-targeting-219	Non-target-31	1.1245	-2.1284023401399046	2.3196	-12.037599699857074	1.0959	-4.755473355286303	1.5133333333333334	0.6983938311105943	-6.307158465094427	5.1335994281261
Non-targeting-22	Non-target-28	1.3535	-2.7324426290826	-0.62676	-2.1413919170724136	-0.62923	-2.0719306607201866	0.03250333333333333	1.1440173382573067	-2.3152550689584	0.3629604823879518
Non-targeting-220	Non-target-132	-0.61191	-2.1772877966424993	-0.44551	-1.9183822237597092	-1.3498	-3.135034589476139	-0.8024066666666667	0.481302229408231	-2.410234869959449	0.6409048283294843
Non-targeting-221	Non-target-9	-0.46715	-2.0509746290742696	0.17739	-0.7795685027769547	0.036663	-0.9645703393611134	-0.08436566666666667	0.3388862737207474	-1.2650378237374458	0.6868980392839735
Non-targeting-222	Non-target-107	-0.53109	-2.095475054416595	-0.80692	-2.3514351593988363	-0.12845	-1.2968603091648845	-0.48882	0.34120441072764573	-1.9145901743267721	0.550065026674413
Non-targeting-223	Non-target-152	-0.53529	-2.1019015713010725	-0.16647	-1.5837179918292499	0.84732	-2.876720516179963	0.04851999999999997	0.7159386343116286	-2.1874466931034284	0.6507321706297177
Non-targeting-224	Non-target-147	-0.46438	-2.040847109094076	-0.70443	-2.2254570729597893	0.67786	-2.523993747157965	-0.16365000000000005	0.7385866981607508	-2.26343264307061	0.24380171535910308
Non-targeting-225	Non-target-54	-0.031716	-1.531360383797408	-0.85086	-2.393114371192732	-1.6672	-3.591370736305288	-0.8499253333333333	0.8177424006160702	-2.505281830431809	1.0345756701633875
Non-targeting-226	Non-target-12	-1.3453	-3.000450191086219	1.6191	-4.824310620132265	-0.22476	-1.428639671221096	0.016346666666666686	1.4968353812404802	-3.08446682747986	1.6993938315508257
Non-targeting-227	Non-target-29	-0.6301	-2.2378570249496508	-0.32912	-1.7978092405914805	-0.35005	-1.6141338729402865	-0.43642333333333333	0.16805506428945644	-1.8832667128271392	0.3205228186242056
Non-targeting-228	Non-target-12	-0.24198	-1.7699396642978449	-0.39282	-1.8715429356433073	-0.69302	-2.1240564145541283	-0.44260666666666665	0.22960467010349184	-1.9218463381650934	0.18233894930038777
Non-targeting-229	Non-target-18	0.80606	-1.4393593829139637	-0.74631	-2.277247213743432	-1.3333	-3.096517417380073	-0.42451666666666665	1.1053861381586678	-2.2710413380124894	0.8285964472945112
Non-targeting-23	Non-target-30	-0.46654	-2.037052740868403	-0.92209	-2.5079027562093454	-0.75783	-2.270479422723316	-0.7154866666666667	0.23070797349318753	-2.2718116399336883	0.23542783467267228
Non-targeting-230	Non-target-199	-0.44548	-1.99073309914652	-0.20127	-1.6554850676519877	-0.012376	-1.0928909007302143	-0.21970866666666666	0.21713994801816947	-1.579703022509574	0.45369300423164044
Non-targeting-231	Non-target-190	-0.0082875	-1.5687899855975735	-0.8443	-2.386913482452432	1.2836	-6.595620004121877	0.14367083333333333	1.072057882673358	-3.5171078240572946	2.6972688865092778
Non-targeting-232	Non-target-31	0.36821	-0.8727602962628435	0.17933	-0.824262084235644	0.28146	-1.5046282010115937	0.2763333333333333	0.09454430513433018	-1.0672168605033603	0.3795846806002134
Non-targeting-233	Non-target-55	0.18908	-0.7393937685893505	0.78079	-1.599064291172038	1.2262	-5.4846791278479685	0.7320233333333332	0.5202769593527407	-2.6077123958697856	2.5283317690784406
Non-targeting-234	Non-target-129	-0.064043	-1.5745363983086809	1.0449	-2.1316862029602346	1.2825	-5.850584535276642	0.7544523333333334	0.7187241459811499	-3.1856023788485195	2.3246938286075505
Non-targeting-235	Non-target-99	-0.57185	-2.1846147571098955	-0.2063	-1.6590344593694595	-0.34623	-1.608359841037441	-0.3747933333333333	0.18444131487639456	-1.8173363525055988	0.31908000423448996
Non-targeting-236	Non-target-144	-0.61518	-2.209221290731271	0.51522	-1.1901048747068665	0.023152	-0.9508404502116187	-0.025602666666666645	0.5667749140014343	-1.4500555385499185	0.6682524565394947
Non-targeting-237	Non-target-98	-0.39147	-1.9566778952197308	1.8587	-6.261797680798656	-1.8452	-3.7183504092280173	-0.12598999999999996	1.8661667999672484	-3.9789419950821348	2.1643578893078788
Non-targeting-238	Non-target-158	0.48078	-0.9868993972553565	3.3832	-19.931568569323936	0.91205	-3.0893778466303874	1.59201	1.5661320714741782	-8.002615271069894	10.384124854866975
Non-targeting-239	Non-target-198	-1.1608	-2.7949478680552104	1.6889	-5.139490039162453	-3.5702	-5.95742289654839	-1.0140333333333331	2.6326200909613475	-4.630620267922018	1.641500353189866
Non-targeting-24	Non-target-32	0.63261	-1.1938954056951505	-1.0503	-2.6236118101451056	-1.2597	-3.0983696229148205	-0.55913	1.0373742143990277	-2.3052922795850255	0.9913379865946886
Non-targeting-240	Non-target-126	0.4789	-1.029791286149721	1.4604	-3.8520004529317973	1.3121	-5.808659708226814	1.0837999999999999	0.5290805515231116	-3.563483815769444	2.4024627440027047
Non-targeting-241	Non-target-170	-1.0838	-2.718132048506879	-0.65692	-2.170257580980502	0.80061	-3.13440102819519	-0.31337	0.9880638713666238	-2.6742635525608573	0.48356641777958514
Non-targeting-242	Non-target-23	-1.2377	-2.8816030608362913	-0.61927	-2.144003926152944	0.77333	-2.8825602771083765	-0.36121333333333333	1.0300511383583502	-2.636055754699204	0.4261296522744413
Non-targeting-243	Non-target-138	-0.18806	-1.6996958399848483	-0.24934	-1.6997895698675733	1.9415	-17.609351964278687	0.5013666666666666	1.2475683640319408	-7.002945791377036	9.185417188708469
Non-targeting-244	Non-target-10	-0.20298	-1.731584770619522	0.59111	-1.2268104597649696	1.2126	-5.39744810252834	0.5335766666666667	0.7095415755495469	-2.785281110970944	2.2762384695064766
Non-targeting-245	Non-target-59	1.0724	-1.9785145871030536	0.91552	-1.8368568328075523	1.6364	-10.206713693855185	1.2081066666666667	0.3791163648978152	-4.674028371255264	4.791969520877868
Non-targeting-246	Non-target-151	1.28	-2.6914201099578006	1.0192	-2.1326981279266146	0.66349	-2.257590149771871	0.9875633333333332	0.3094701989422137	-2.360569462552095	0.29325094619920616
Non-targeting-247	Non-target-83	-0.34718	-1.8865608629815545	1.5828	-4.63737862570352	0.89359	-3.1489158256959673	0.7097366666666667	0.9780374411203967	-3.224285104793681	1.3769567847613997
Non-targeting-248	Non-target-21	0.45913	-0.9843283129018425	0.9331	-1.9335677042524213	-0.9282	-2.4855918809241744	0.15467666666666668	0.9672788101852192	-1.8011626326928127	0.7593394513646807
Non-targeting-249	Non-target-163	0.82453	-1.4983376843140372	0.60375	-1.297179359292436	-0.41138	-1.702792145903719	0.33896666666666664	0.6591290027250609	-1.4994363965033974	0.2028086254132176
Non-targeting-25	Non-target-156	-0.51669	-2.111532995818262	1.5606	-4.1190903993880275	0.46269	-1.7951030684213554	0.5022	1.03920845651871	-2.6752421545425484	1.2603790264621317
Non-targeting-250	Non-target-85	-0.12349	-1.6293625261245221	0.02792	-0.699299898431338	0.28703	-1.3366426275849483	0.06382	0.20760124060322954	-1.2217683507136028	0.4755535695091811
Non-targeting-251	Non-target-73	1.1992	-2.550710154919504	1.6853	-5.212554161778807	0.11791	-1.0318251776964933	1.0008033333333335	0.802308407679574	-2.931696498131602	2.1162435244725684
Non-targeting-252	Non-target-33	-1.3651	-3.083985091857116	-1.1288	-2.7081984385911952	0.36026	-1.5597876717642154	-0.7112133333333333	0.9354147478703408	-2.4506570674041757	0.7940655591694751
Non-targeting-253	Non-target-124	0.75158	-1.3514756538800345	0.040812	-0.7027944941108846	0.31547	-1.4331127739105338	0.3692873333333333	0.3584271425008621	-1.162460973967151	0.40017010054389
Non-targeting-254	Non-target-155	-0.8844	-2.507738646684039	1.1126	-2.3443843884108206	0.15154	-1.1016569635370004	0.12658000000000003	0.9987339491576323	-1.9845933328772867	0.7689952065207254
Non-targeting-255	Non-target-140	0.49297	-1.0221530027129246	-1.4887	-3.1086616996716523	-2.5047	-4.875438934878626	-1.1668100000000001	1.5245380402928619	-3.002084545754401	1.928852543887
Non-targeting-256	Non-target-34	0.34439	-0.8481645574594073	-0.29305	-1.77481886686903	-0.72176	-2.1934961067745373	-0.22347333333333333	0.5364696077443095	-1.6054931770343248	0.6884639687915127
Non-targeting-257	Non-target-116	0.12829	-0.7425765524102721	6.127	-19.931568569324174	2.7855	-19.931568471558506	3.0135966666666665	3.0058528711554287	-13.535237864430984	11.078769678220304
Non-targeting-258	Non-target-35	0.033357	-0.6559191717751397	-1.1576	-2.746315637391447	-0.50465	-1.8475647398560393	-0.5429643333333333	0.5964022426737958	-1.749933183007542	1.0486125531075732
Non-targeting-259	Non-target-136	-0.29458	-1.821834818772659	1.41	-3.350073733988809	0.92771	-3.38458370273713	0.6810433333333332	0.8786532748663339	-2.852164085166199	0.8924581404054986
Non-targeting-26	Non-target-199	-0.45444	-2.001668720173466	0.57241	-1.2914119116094127	0.89035	-3.3696541760573093	0.3361066666666666	0.702847412340213	-2.220911602613396	1.0563253800604278
Non-targeting-260	Non-target-36	0.41488	-0.9423875312213028	-1.7192	-3.36593093628065	0.36944	-1.5841504919721563	-0.3116266666666667	1.2192059772381916	-1.964156319824703	1.2556647565943262
Non-targeting-261	Non-target-157	0.77945	-1.4183460235306373	0.045793	-0.7047683393932154	-1.2164	-3.032081828571691	-0.13038566666666665	1.009521420063157	-1.7183987304985147	1.1923173820116377
Non-targeting-262	Non-target-37	-0.37071	-1.892601368149684	-1.1618	-2.7528161976807772	-2.3229	-4.668666252212877	-1.2851366666666666	0.9819217886539302	-3.1046946060144465	1.421090380947241
Non-targeting-263	Non-target-43	-0.84209	-2.436502107324492	-1.3965	-3.0055390269633926	1.2983	-6.7378738160624145	-0.3134300000000001	1.423059312432198	-4.059971650116766	2.3365189410232325
Non-targeting-264	Non-target-160	-0.44342	-1.9917081799186367	1.3029	-2.9844910124065596	0.3043	-1.352469965840691	0.3879266666666667	0.8761583476366205	-2.1095563860552957	0.822368119442692
Non-targeting-265	Non-target-156	0.014417	-0.6453424801633456	0.79674	-1.59208822786701	1.3345	-7.8599051015876285	0.7152189999999999	0.6638064754150866	-3.3657786032059946	3.9207093255290832
Non-targeting-266	Non-target-67	0.27574	-0.8482684473144323	0.52608	-1.1741297260569696	0.23149	-1.304465785176367	0.34443666666666667	0.15885603870590925	-1.1089546528492564	0.23497839346161628
Non-targeting-267	Non-target-38	0.38171	-0.8870970702712104	-1.9613	-3.6243677601833646	0.62319	-2.3697361954511895	-0.31880000000000003	1.4275618498334846	-2.293733675301921	1.3702171341669978
Non-targeting-268	Non-target-39	-0.64205	-2.220674713622593	-0.82101	-2.379762693607429	-0.88994	-2.5121761694612683	-0.7843333333333332	0.12795017168153128	-2.37087119223043	0.14595399544572152
Non-targeting-269	Non-target-32	0.28756	-0.8398516923621117	-0.28535	-1.7363357548365992	0.039884	-0.9532407512777172	0.014031333333333331	0.28732862249579894	-1.1764760661588094	0.4881561460488186
Non-targeting-27	Non-target-66	-1.2886	-2.9351061144608517	1.5065	-4.257072828557452	1.3223	-5.793856930308627	0.5134	1.5632931299023864	-4.32867862444231	1.4307199583708927
Non-targeting-270	Non-target-25	0.69212	-1.2278575897100172	2.5543	-16.120097538794337	1.7682	-12.514559982535397	1.67154	0.9348454175958719	-9.954171703679917	7.769259538665903
Non-targeting-271	Non-target-55	-0.5183	-2.0981287016793	1.6776	-4.978690847603942	-0.19716	-1.37605449889966	0.32071333333333335	1.1860180414029684	-2.8176246827276334	1.9060438125368102
Non-targeting-272	Non-target-40	0.99224	-1.8224980189544804	-2.6568	-4.366287950645473	0.37057	-1.5556255299332618	-0.43133	1.9522182096015805	-2.581470499844405	1.5514461740138175
Non-targeting-273	Non-target-41	1.2285	-2.1675328333748753	-2.1713	-3.8501267416321556	-0.81024	-2.4751259137792068	-0.5843466666666667	1.7111197674427507	-2.830928496262079	0.8959504301590786
Non-targeting-274	Non-target-42	-0.33846	-1.8854410727207696	0.36763	-0.9729847030724169	-0.45694	-1.7943022135082136	-0.14259	0.44581690625188275	-1.5509093297671335	0.5025676357663832
Non-targeting-275	Non-target-27	0.26306	-0.7961072677417078	0.24961	-0.8676705916991433	1.2357	-6.455961784983929	0.58279	0.5654766367410771	-2.7065798814749265	3.2472571227275107
Non-targeting-276	Non-target-43	-1.1828	-2.8399988870377078	-1.4031	-3.0134390686701784	1.3106	-5.753370584739193	-0.42510000000000003	1.5071907278111818	-3.8689361801490265	1.6342705232162449
Non-targeting-277	Non-target-44	-0.43118	-2.0235571740318217	-1.5244	-3.147253233492784	0.70526	-2.684169483347905	-0.4167733333333333	1.114899812957798	-2.6183266302908366	0.5647341582426589
Non-targeting-278	Non-target-45	-0.35792	-1.9258179389349084	-0.10788	-1.5737631600394508	-1.2545	-3.0142547694888187	-0.5734333333333334	0.6029252472183706	-2.171278622821059	0.7509608709672563
Non-targeting-279	Non-target-46	-1.7565	-3.4781532357300233	1.4813	-3.908658980390562	-1.6734	-3.510407742293253	-0.6495333333333333	1.8458235081755063	-3.632406652804613	0.23978448588451323
Non-targeting-28	Non-target-47	0.045023	-0.6532620482296895	-0.29776	-1.8010231428996488	-0.15222	-1.333766962846809	-0.13498566666666667	0.172040149256891	-1.2626840513253823	0.5771728232013944
Non-targeting-280	Non-target-72	-0.26264	-1.7851739168378935	1.2523	-2.8043903463803317	0.34107	-1.4816824146828937	0.4435766666666667	0.7626542555007041	-2.0237488926337064	0.6928763110763768
Non-targeting-281	Non-target-48	-0.26221	-1.7727468864650349	-2.0817	-3.754363177806285	-1.3962	-3.1958671197746056	-1.2467033333333335	0.9189112606956851	-2.907659061348642	1.0217625434676643
Non-targeting-282	Non-target-80	0.41303	-0.9565966965231653	-1.5396	-3.1668135804207282	-0.0931	-1.224145398579327	-0.4065566666666667	1.0133520072676294	-1.78251855850774	1.2062753034704783
Non-targeting-283	Non-target-118	-0.41966	-1.9722740806975927	1.4542	-3.7649347100248742	-2.0525	-3.984182755212077	-0.33932000000000007	1.7547299248602333	-3.2404638486448483	1.103741995202768
Non-targeting-284	Non-target-19	0.080262	-0.6765008003785904	-0.097734	-1.5248279352369474	-0.41342	-1.7068838198299066	-0.14363066666666666	0.25002071372055024	-1.3027375184818146	0.5499230915357658
Non-targeting-285	Non-target-17	0.73495	-1.428445502749649	2.4325	-13.376335253189396	-1.0545	-2.6528922558525485	0.7043166666666667	1.7437018239462083	-5.819224337263865	6.573223068594027
Non-targeting-286	Non-target-49	-0.20165	-1.7284261176134141	-0.64319	-2.180292582271054	-0.9398	-2.5400984016473735	-0.59488	0.37143875363241247	-2.1496057005106137	0.4067053450612133
Non-targeting-287	Non-target-185	-0.065185	-1.5620436390485335	-0.29602	-1.7735358614909096	-0.21893	-1.421202303656646	-0.19337833333333335	0.11751963690521398	-1.5855939347320296	0.17734344170034222
Non-targeting-288	Non-target-14	0.24302	-0.8189585304615691	-0.83229	-2.366979917490713	1.1223	-4.672560961679565	0.1776766666666667	0.9789319845797937	-2.6194998032106156	1.939171896450984
Non-targeting-289	Non-target-50	-1.3794	-3.082273434079498	-0.07247	-1.500172987636157	-1.053	-2.672625349434876	-0.8349566666666667	0.6802012037870363	-2.418357257050177	0.8211270624956714
Non-targeting-29	Non-target-69	-0.89274	-2.489394495730352	-0.91801	-2.4649742662170198	1.0946	-4.847258435726419	-0.2387166666666667	1.154755230961667	-3.2672090658912634	1.3684173688022685
Non-targeting-290	Non-target-51	-0.22878	-1.7548645995614836	-1.2231	-2.8128809148774443	-0.5711	-1.9481908052775723	-0.6743266666666666	0.5051335210945056	-2.171978773238833	0.5633918900923791
Non-targeting-291	Non-target-52	-0.10246	-1.6519897253001934	-0.80121	-2.3529821197024168	-0.136	-1.2818387483863407	-0.3465566666666667	0.39409830376865784	-1.762270197796317	0.5440205579195224
Non-targeting-292	Non-target-174	0.16219	-0.7258254249789535	0.65061	-1.3529121023309485	0.47989	-1.8946383843485481	0.43089666666666665	0.24786848152464513	-1.3244586372194833	0.5849257502069937
Non-targeting-293	Non-target-154	2.0158	-6.645848483930514	0.85207	-1.702557344486463	-0.11267	-1.2387794152999119	0.9184	1.0657841652511073	-3.195728414572296	2.9968765175831664
Non-targeting-294	Non-target-53	0.0087469	-0.6259097917917289	-1.0922	-2.664004608522939	-1.2765	-3.1328816153331935	-0.7866510333333334	0.6949712416806924	-2.1409320052159537	1.3328280617752104
Non-targeting-295	Non-target-133	0.13916	-0.7344406841082668	-0.60008	-2.107610528506333	0.75285	-2.5533329914032232	0.09731000000000002	0.6774352095219143	-1.7984614013392743	0.9480359663563974
Non-targeting-296	Non-target-82	0.41706	-0.9814769162318958	0.28994	-0.9350868052438972	1.4322	-7.99625616309496	0.7130666666666666	0.6260227127935002	-3.3042732948569173	4.063442559884271
Non-targeting-297	Non-target-110	-0.12805	-1.6104287830683026	-0.43069	-1.902222022233354	-2.4519	-4.569316501798674	-1.0035466666666668	1.263405428211124	-2.693989102366777	1.6306211898845822
Non-targeting-298	Non-target-28	-0.019137	-1.5230439412109282	-0.003513	-1.4144182351338153	1.9015	-18.516350744435336	0.6262833333333333	1.104397658251924	-7.15127097359336	9.842597651748564
Non-targeting-299	Non-target-54	0.23192	-0.7684668276149994	-0.63974	-2.156106176500856	1.5446	-11.275823201994228	0.37892666666666663	1.0995651544739555	-4.733465402036694	5.708171329562821
Non-targeting-3	Non-target-55	0.2331	-0.811976415763925	-1.2336	-2.8250976404256654	0.11816	-1.1215775483883235	-0.2941133333333333	0.8156464911549203	-1.5862172015259712	1.084011887271907
Non-targeting-30	Non-target-94	0.75279	-1.4370527967779183	1.7237	-5.868004958739183	2.0644	-19.93035058337573	1.51363	0.680571268641279	-9.07846944629761	9.655611188596568
Non-targeting-300	Non-target-145	0.081189	-0.6729542317214342	-0.88689	-2.430578905725166	-0.33663	-1.5918707684976068	-0.380777	0.4855470685391891	-1.5651346353147357	0.8791173068936025
Non-targeting-301	Non-target-121	-1.2246	-2.865847417341348	0.41247	-1.0344528446401444	0.7715	-2.7653172043530665	-0.013543333333333315	1.0640579507871428	-2.2218724887781867	1.029563324616098
Non-targeting-302	Non-target-146	0.87925	-1.5708457720930966	0.24582	-0.8622315693014498	0.084114	-1.0013538830188036	0.4030613333333333	0.4202427183251761	-1.1448104081377835	0.3754575249597744
Non-targeting-303	Non-target-175	0.36901	-0.8980783517058187	0.76839	-1.5774612664967396	-0.3393	-1.5951796935422817	0.26603333333333334	0.560978991971476	-1.35690643724828	0.3974555254694067
Non-targeting-304	Non-target-56	-0.2388	-1.791602605601245	-2.8264	-4.5457735607201375	-0.00019425	-1.0699636513903108	-1.0217980833333333	1.5673781401471123	-2.4691132725705645	1.8342789208137795
Non-targeting-305	Non-target-57	-0.46504	-2.022912082216411	-1.0952	-2.67455831954965	1.4623	-8.766724479166752	-0.032646666666666636	1.3324505838992053	-4.488064960310938	3.719725280632865
Non-targeting-306	Non-target-58	0.16315	-0.7002840958072848	-0.84033	-2.3891790097539434	0.1269	-1.120165651411672	-0.18342666666666665	0.5691836326119484	-1.4032095856576332	0.879304787388194
Non-targeting-307	Non-target-59	2.0618	-6.237754951562865	-0.16412	-1.6072605476060278	-0.35861	-1.6273999849177234	0.5130233333333333	1.3448005288641631	-3.157471828028872	2.6676224414410776
Non-targeting-308	Non-target-167	-0.26928	-1.8505273031261986	-1.0233	-2.5863972527817647	-0.62668	-2.022208674509079	-0.6397533333333333	0.37717996252894104	-2.1530444101390143	0.38498654260881776
Non-targeting-309	Non-target-65	-0.44514	-1.9663423097912769	-0.11441	-1.5443042859958953	0.49837	-1.8114674093698282	-0.020393333333333336	0.4787297047743469	-1.774038001719	0.21349413059870442
Non-targeting-31	Non-target-23	-0.13521	-1.646107648244723	-0.72759	-2.2452253530625694	0.59844	-2.2301876458606933	-0.08812000000000002	0.6642680116489126	-2.0405068823893284	0.3416425033274708
Non-targeting-310	Non-target-60	-0.32404	-1.9153859826138395	-1.6633	-3.300007808679337	-1.3948	-3.2189206687118537	-1.12738	0.7085474078704966	-2.81143815333501	0.7770623530693133
Non-targeting-311	Non-target-125	-0.84825	-2.434239068056844	2.0529	-9.388633447687619	1.0198	-3.6723586188688144	0.7414833333333334	1.470463517341839	-5.165077044871093	3.709724588342788
Non-targeting-312	Non-target-61	-0.38138	-1.9669061907451348	-1.2606	-2.862276154195258	-0.42373	-1.7249404918161046	-0.68857	0.4958448560789957	-2.184707612252166	0.5991337051424492
Non-targeting-313	Non-target-151	-0.50625	-2.0676908395033493	-0.37572	-1.847616662256169	-0.91646	-2.4941822228590986	-0.5994766666666667	0.28216722955250023	-2.136496574872872	0.32872850188909813
Non-targeting-314	Non-target-197	-0.26281	-1.7919023126958284	-0.14403	-1.5753100512310731	-1.4689	-3.2102156706458436	-0.6252466666666666	0.7330350484344752	-2.1924760115242483	0.8880166452512643
Non-targeting-315	Non-target-199	0.67558	-1.2752938549268324	0.50745	-1.1842573593572745	0.87228	-3.227678510397254	0.6851033333333333	0.18260134893623692	-1.8957432415604536	1.1543875350851274
Non-targeting-316	Non-target-19	0.81733	-1.4572724386923566	0.22163	-0.8641736000245972	-0.62495	-2.0257878950362196	0.13800333333333328	0.7247675241988519	-1.4490779779177245	0.5808505009762644
Non-targeting-317	Non-target-167	-0.97711	-2.587871018394922	2.2511	-16.522707284343404	1.1627	-4.308573036218295	0.81223	1.6423936393873426	-7.806383779652207	7.597428870174404
Non-targeting-318	Non-target-13	-0.25206	-1.8111636105456455	1.5536	-4.164522139092293	-0.13692	-1.2885544321613835	0.38820666666666676	1.010900846242268	-2.4214133939331073	1.532025183024317
Non-targeting-319	Non-target-96	0.39836	-0.9257658651347426	-0.97748	-2.5359925968478327	0.29933	-1.4073980128002	-0.09326333333333336	0.7673532891917082	-1.623052158260925	0.8264911159363129
Non-targeting-32	Non-target-62	0.0061035	-0.6261547103585434	-0.97673	-2.5517248808870194	-0.39696	-1.6841741195330282	-0.4558621666666666	0.49405720428821126	-1.6206845702595303	0.9643538316186026
Non-targeting-320	Non-target-28	-0.34592	-1.8968394481490767	-0.8515	-2.390388747243226	0.65348	-2.2815897094138045	-0.1813133333333334	0.7658738252044741	-2.1896059682687024	0.25931348621961103
Non-targeting-321	Non-target-7	-0.027786	-1.5344914510745755	-1.2429	-2.8358728017837285	-0.19872	-1.3896741234108367	-0.489802	0.6577781208675155	-1.9200127920897134	0.7964563281282016
Non-targeting-322	Non-target-43	-0.45594	-1.975390959669393	0.56152	-1.2595265770252135	-0.31967	-1.5645591551896754	-0.07136333333333333	0.5523118353189015	-1.5998255639614272	0.3592328538363039
Non-targeting-323	Non-target-63	-0.38522	-1.9446877129523674	-0.25047	-1.718136795127663	-0.74582	-2.2136311418729306	-0.4605033333333333	0.2561124573958349	-1.9588185499843203	0.24804923368264536
Non-targeting-324	Non-target-98	-0.49237	-2.0416784590836357	0.20964	-0.8458030820996897	0.5337	-1.9751073286121013	0.08365666666666666	0.524508113791706	-1.6208629565984756	0.6720463418891734
Non-targeting-325	Non-target-64	-1.1154	-2.7427382901992177	-1.0576	-2.628956417887184	-0.06855	-1.1684113266742533	-0.7471833333333334	0.5884238360513052	-2.1800353449202183	0.8779373236944608
Non-targeting-326	Non-target-65	0.39275	-0.928207131880961	-1.6225	-3.264359985758863	0.62411	-2.253869570788741	-0.20188000000000003	1.2357195275223256	-2.1488122294761887	1.1716144087937863
Non-targeting-327	Non-target-31	0.40066	-0.9324411291436513	-0.2449	-1.7140131272297003	-1.5712	-3.420340964334201	-0.47181333333333325	1.005323435782402	-2.022265073569184	1.2722719223113632
Non-targeting-328	Non-target-45	0.38742	-0.9387048961514581	0.67577	-1.381832776025087	0.14702	-1.155755770986686	0.40340333333333334	0.2647371164633575	-1.1587644810544104	0.22157926061012126
Non-targeting-329	Non-target-81	0.31002	-0.858250714142863	-0.83728	-2.3811900187281165	-1.1152	-2.8205042366443505	-0.5474866666666667	0.7555118424838443	-2.01998165650511	1.0297880035945475
Non-targeting-33	Non-target-66	-0.8984	-2.514400059811425	-1.604	-3.2349949047939566	-0.71292	-2.201834986877138	-1.0717733333333335	0.4701591497922096	-2.6504099838275064	0.5298385400955814
Non-targeting-330	Non-target-56	-0.40482	-1.9518698577251075	1.785	-5.780076285978847	0.78914	-2.7615946492016556	0.7231066666666667	1.096402393710144	-3.4978469309685365	2.017508780931577
Non-targeting-331	Non-target-196	0.61866	-1.209491507383282	0.58976	-1.3162730080360514	0.56868	-1.9243934390237503	0.5923666666666666	0.025091754289673213	-1.4833859848143611	0.385637463457065
Non-targeting-332	Non-target-135	-0.74714	-2.3297325060128222	2.2662	-10.755744602151768	1.0464	-4.550803141758996	0.8551533333333333	1.515746005943388	-5.878760083307863	4.3671526410266255
Non-targeting-333	Non-target-170	-0.40465	-1.9345048915444545	3.1562	-19.931568262924635	0.93597	-3.4882526585222227	1.2291733333333335	1.7984408043172657	-8.451441937663771	9.972387295116839
Non-targeting-334	Non-target-162	0.36522	-0.9681221039525225	0.25119	-0.9176216788558613	1.7562	-10.737476591055877	0.79087	0.8379422515304978	-4.20774012462142	5.654974033012591
Non-targeting-335	Non-target-70	0.023539	-0.6512214319813441	1.7045	-5.7786499931875515	1.8366	-11.490574857877057	1.188213	1.0107975797393858	-5.973482094348651	5.422302585950126
Non-targeting-336	Non-target-71	-0.54765	-2.115466156800355	0.26622	-0.8951507712450326	0.38551	-1.5435050229278051	0.034693333333333354	0.5078388961406297	-1.5180406503243977	0.6105560873169824
Non-targeting-337	Non-target-186	0.31058	-0.8458549411355492	-0.21048	-1.6529875307132593	0.75269	-2.6362928839115316	0.2842633333333333	0.4821239855403725	-1.7117117852534467	0.8966623725162379
Non-targeting-338	Non-target-67	-0.10182	-1.6642835169608232	-0.19419	-1.6416442511094231	-1.3591	-3.1147723926414534	-0.5517033333333333	0.7007496608870627	-2.1402333869039	0.8440514435551468
Non-targeting-339	Non-target-158	1.4942	-3.2023594306596688	-1.6299	-3.263528469204271	0.21011	-1.2182928224318448	0.024803333333333354	1.5702719901448072	-2.561393574098595	1.1635614013299682
Non-targeting-34	Non-target-87	0.26076	-0.8967615483411424	5.6822	-19.931568569324174	2.6127	-19.931437210707564	2.8518866666666667	2.7186229261398744	-13.586589109457627	10.989713037767066
Non-targeting-340	Non-target-182	1.2127	-2.2802575550382262	2.6116	-18.107574705152782	0.69435	-2.444647152017015	1.5062166666666668	0.9917539593232454	-7.610826470736008	9.09082221844908
Non-targeting-341	Non-target-103	-0.78074	-2.3732450235949227	-0.67314	-2.2036281778910536	0.39232	-1.553633653003474	-0.3538533333333333	0.6484407625476157	-2.0435022848298168	0.432632553007968
Non-targeting-342	Non-target-143	-0.1214	-1.593698446748546	4.6131	-19.931568569324174	1.244	-5.309745621929972	1.9119	2.4368915384152823	-8.945004212667564	9.694364286752462
Non-targeting-343	Non-target-62	-0.49983	-2.065756777717997	0.57824	-1.2450235878152107	-0.86936	-2.474564510145035	-0.26365	0.7521450553583398	-1.9284482918927477	0.6261652618363908
Non-targeting-344	Non-target-186	0.18155	-0.7434699577489536	1.6452	-4.7244398267298875	-0.39348	-1.6773288200298568	0.47775666666666666	1.0511221754074707	-2.3817462015028994	2.081870111203992
Non-targeting-345	Non-target-26	0.01891	-0.6401617638694395	0.62395	-1.3121115676622055	-1.1834	-2.879690531503096	-0.18018	0.9199761555062174	-1.6106546210115802	1.1492250612008323
Non-targeting-346	Non-target-136	-0.17617	-1.7097124404207489	2.0514	-8.08874683396339	0.52444	-1.8664312137578527	0.7998900000000001	1.1390441401016909	-3.8882968293806637	3.63854028069339
Non-targeting-347	Non-target-79	-0.90948	-2.5118469955823564	0.44817	-1.102493136160452	0.73168	-2.834740194068346	0.09012333333333335	0.877211261916611	-2.1496934419370515	0.9211603360550652
Non-targeting-348	Non-target-197	-0.082589	-1.60024483549545	0.81855	-1.6023021643386823	0.27782	-1.3563063245476596	0.33792700000000003	0.45356643715887973	-1.5196177747939306	0.14143560544165493
Non-targeting-349	Non-target-68	-0.18037	-1.710373250656134	-0.70437	-2.235341320330177	-1.8283	-3.959688270164822	-0.9043466666666667	0.8419687177284756	-2.6351342803837112	1.1767456489947679
Non-targeting-35	Non-target-69	-0.089531	-1.597186157092746	-1.1018	-2.676586117488899	0.030063	-0.9846994087481685	-0.38708933333333334	0.6218393554563214	-1.752823894443271	0.8566139665970189
Non-targeting-350	Non-target-70	0.75878	-1.3870681802887286	-0.74911	-2.288903376204598	-0.52096	-1.8742378243527904	-0.17043	0.8127647406845354	-1.8500697936153723	0.4514030908516769
Non-targeting-351	Non-target-153	0.37464	-0.9206225716120814	1.7838	-5.726462626684743	1.3305	-5.733584035948571	1.1629800000000001	0.7193609589072791	-4.126889744748465	2.7767111062849983
Non-targeting-352	Non-target-71	0.076529	-0.6646974067127008	-1.6588	-3.2978779709193957	-1.1182	-2.7868605435393614	-0.9001570000000001	0.8879745193117875	-2.249811973723819	1.3963258379349217
Non-targeting-353	Non-target-72	-0.32976	-1.9038407182426846	-0.039233	-1.4569555552514373	0.99488	-4.113935319777304	0.20862899999999998	0.6962359231488993	-2.491577197757142	1.422659830841167
Non-targeting-354	Non-target-178	-0.66492	-2.2653376305038178	0.9457	-1.9651025469352768	-0.47456	-1.7972575714459038	-0.06459333333333332	0.8801015264918777	-2.009232582961666	0.2371398964360128
Non-targeting-355	Non-target-128	-0.077016	-1.5934372080539596	0.13522	-0.7659622802458654	0.3497	-1.5027463410057915	0.135968	0.21335898338715434	-1.2873819431018723	0.45383373271622385
Non-targeting-356	Non-target-73	-0.1878	-1.7220342904511268	-0.94409	-2.5096270342342906	-0.61398	-2.050197656259572	-0.5819566666666667	0.3791606011089936	-2.0939529936483297	0.3956153177993442
Non-targeting-357	Non-target-188	0.23826	-0.8089655077221313	-0.19825	-1.6429502814342292	-0.39673	-1.6900275807847929	-0.11890666666666667	0.32484549932750084	-1.3806477899803842	0.495650624850347
Non-targeting-358	Non-target-149	-0.045319	-1.5532948838437328	-1.4045	-3.0175221925794458	-1.2874	-3.0338530789262306	-0.9124063333333335	0.7531988019243879	-2.5348900517831363	0.8501255670509548
Non-targeting-359	Non-target-121	0.26281	-0.7860717130452269	-0.59242	-2.088401980653834	-0.90434	-2.492476294832074	-0.4113166666666667	0.604283537450205	-1.788983329510378	0.8917358328985163
Non-targeting-36	Non-target-31	-0.044944	-1.559022295985162	3.6351	-19.931568569324174	-3.8808	-6.331771928259971	-0.0968813333333333	3.7582191683622357	-9.274120931189769	9.533135758121631
Non-targeting-360	Non-target-136	0.62678	-1.1868168368343364	-0.14671	-1.605635129003464	-0.62995	-2.0368159238750176	-0.049960000000000004	0.6339266480437622	-1.6097559632376062	0.42501452675007106
Non-targeting-361	Non-target-133	-0.44103	-1.978116658716529	1.2015	-2.6469161426761305	1.2769	-5.4808727977512595	0.6791233333333334	0.9708135287650936	-3.36863519971464	1.8595655246201435
Non-targeting-362	Non-target-58	0.46381	-0.9717958109432088	2.6	-18.11886499276389	-0.2041	-1.3817575849435393	0.9532366666666667	1.46471773698325	-6.824139462883546	9.783666785031748
Non-targeting-363	Non-target-47	0.95953	-1.6696435340430025	0.050396	-0.72101374536941	-0.67472	-2.1023351553125713	0.11173533333333337	0.8188498952710035	-1.497664144908328	0.706537254578407
Non-targeting-364	Non-target-198	0.23837	-0.8009753841503826	0.47379	-1.0940299450905655	-0.81232	-2.3232198851113517	-0.033386666666666676	0.6847689372579143	-1.4060750714507666	0.8076733255718818
Non-targeting-365	Non-target-160	-0.12923	-1.6379577229364253	0.25513	-0.9202675952211143	-0.8954	-2.4096538010865447	-0.2565	0.5857286572296084	-1.655959706414695	0.7448562754736107
Non-targeting-366	Non-target-129	0.39479	-0.9517331190345293	0.18246	-0.8056834464734116	-0.9461	-2.493938395319017	-0.12295	0.7207308437273932	-1.4171183202756528	0.9354083237956032
Non-targeting-367	Non-target-95	0.2052	-0.7785039768077173	-1.8779	-3.537323608402055	1.7027	-10.645357373368094	0.010000000000000083	1.7982634317585395	-4.987061652859289	5.090678175397044
Non-targeting-368	Non-target-139	-0.11482	-1.6498603592978773	-0.2312	-1.679545360389965	-1.1766	-2.9469609739232925	-0.50754	0.5823375643044162	-2.0921222312037115	0.7404608408709097
Non-targeting-369	Non-target-74	-0.65763	-2.2860156749985174	0.44687	-1.0812138356993426	-1.1167	-2.7693444474075064	-0.4424866666666667	0.8036807678632937	-2.0455246527017885	0.8693809230714342
Non-targeting-37	Non-target-155	-0.11569	-1.6293625261245221	0.66785	-1.3492685221677714	0.18918	-1.1693195572576098	0.24711333333333338	0.39496953836129356	-1.3826502018499678	0.23183104991517914
Non-targeting-370	Non-target-39	-0.11661	-1.6292286316563533	0.93676	-1.9510886682860433	-1.0964	-2.796751224567823	-0.09208333333333334	1.0168018806204744	-2.125689508170073	0.6030268163239814
Non-targeting-371	Non-target-75	0.91848	-1.6340566784779593	-2.2608	-3.957153979518647	0.22275	-1.2648903278207957	-0.3731900000000001	1.671320942338724	-2.2853669952724673	1.4595289442609845
Non-targeting-372	Non-target-57	0.099828	-0.6689345946678343	0.31221	-0.9304325553475283	0.19858	-1.2141364623758724	0.20353933333333332	0.10627781857628305	-0.9378345374637451	0.27267629369367596
Non-targeting-373	Non-target-54	0.90018	-1.7203218982213113	-0.34207	-1.8007717987965015	1.2783	-6.0883344923201665	0.6121366666666667	0.8477183822669727	-3.2031427297793265	2.4989731244254667
Non-targeting-374	Non-target-106	-0.59389	-2.2121596932634677	-0.047409	-1.4735665531698572	0.47606	-1.759058044031228	-0.05507966666666669	0.5350162427163623	-1.8149280968215178	0.37245275371169867
Non-targeting-375	Non-target-77	0.46655	-0.9709189233405293	-0.59923	-2.1085434824444715	0.49118	-1.815727323792367	0.1195	0.622560253228553	-1.6317299098591225	0.5907103313974634
Non-targeting-376	Non-target-146	-0.0042066	-1.525367716842398	0.58482	-1.2643010708956397	1.0033	-4.206495268767016	0.5279711333333333	0.5061533685473735	-2.3320546855016846	1.6285529078143361
Non-targeting-377	Non-target-156	-0.04407	-1.5570681784204459	2.9729	-19.931563609779957	1.9886	-13.318523200724991	1.6391433333333332	1.5385437811883462	-11.602384996308466	9.306684068010279
Non-targeting-378	Non-target-129	1.3563	-2.780006919685119	0.78049	-1.578581167403068	0.61063	-2.018462947940647	0.9158066666666667	0.390818228123169	-2.1256836783429445	0.6078471628070864
Non-targeting-379	Non-target-76	-0.6642	-2.2719419243381944	-2.1348	-3.811816857122751	-0.13508	-1.2773556169857911	-0.9780266666666666	1.0361396634302409	-2.4537047994822454	1.2769697535668643
Non-targeting-38	Non-target-195	-0.62732	-2.2100888323896903	0.97846	-2.041500272323534	1.1899	-5.312322937641122	0.51368	0.9937743548713661	-3.187970680784782	1.8416731276353748
Non-targeting-380	Non-target-30	0.3312	-0.8779475580386134	0.69041	-1.4288338658286763	1.168	-5.120796127979475	0.72987	0.41979325709210713	-2.4758591839489217	2.307084200771811
Non-targeting-381	Non-target-152	-1.6795	-3.3681488301785847	0.50696	-1.1443578666748444	0.87158	-3.4264393313641466	-0.10032000000000003	1.379707954749845	-2.6463153427391917	1.3010598143672354
Non-targeting-382	Non-target-77	-0.27346	-1.818065475241889	-1.7769	-3.4242694452014084	1.3572	-7.622575468508583	-0.23105333333333333	1.5674802858515742	-4.2883034629839605	2.997165353028979
Non-targeting-383	Non-target-22	1.1101	-2.0928878234501815	0.66855	-1.3600788423206143	-0.58784	-1.968091058617985	0.39693666666666666	0.8809542627363428	-1.8070192414629271	0.3920591134220234
Non-targeting-384	Non-target-184	-0.62812	-2.2008397318838724	3.5519	-19.931568569324174	0.042976	-0.9070051140724006	0.9889186666666666	2.2448268188359948	-7.679804471760149	10.63004208041205
Non-targeting-385	Non-target-81	0.50918	-1.0883743714084733	1.4128	-3.5760282004223347	1.772	-11.692160980093314	1.2313266666666667	0.6506750464965853	-5.452187850641374	5.5452731118912
Non-targeting-386	Non-target-14	-1.0115	-2.6226341094836094	0.49884	-1.0960331492006583	0.84241	-3.0246662330811294	0.10991666666666662	0.9862512820946462	-2.2477778305884657	1.0174941353294913
Non-targeting-387	Non-target-193	-0.69398	-2.2549021028537197	-0.39399	-1.8699600552980506	2.1782	-19.842347051949222	0.36340999999999996	1.5787956036485533	-7.989069736700331	10.267043509654547
Non-targeting-388	Non-target-78	-0.57412	-2.1746148828258756	-1.2194	-2.8161286064733084	-0.25863	-1.4686070603558417	-0.68405	0.48972768136996303	-2.153116849885009	0.6740179547890004
Non-targeting-389	Non-target-79	1.3536	-2.809438234473274	-0.31545	-1.777833481172498	0.93202	-4.369624351979231	0.6567233333333333	0.8679131100711253	-2.9856320225416675	1.3048479481206605
Non-targeting-39	Non-target-77	-0.59192	-2.1601629258944706	0.18942	-0.8297134083181882	-0.083034	-1.204429192295202	-0.16184466666666666	0.3965871780394991	-1.3981018421692868	0.6860435854861395
Non-targeting-390	Non-target-80	0.4998	-1.0109743776547022	-0.16542	-1.6158131160504945	-0.44437	-1.7747201336288991	-0.036663333333333326	0.48507520719300146	-1.4671692091113655	0.4029865422625745
Non-targeting-391	Non-target-161	-1.1728	-2.8075179558088053	-0.98677	-2.5541800858846937	0.10042	-1.0615681579287048	-0.6863833333333332	0.6877109888851082	-2.1410887332074013	0.9434344298476482
Non-targeting-392	Non-target-81	0.2075	-0.7589139970673706	-0.091331	-1.543000453250146	0.96693	-3.944526664101568	0.361033	0.5455807663371207	-2.082147038139695	1.6598317071591115
Non-targeting-393	Non-target-181	0.07809	-0.6756479066590474	-0.049742	-1.457153599245325	-0.20286	-1.3879363050877136	-0.05817066666666667	0.14066452090464507	-1.1735792703306953	0.43260777922796945
Non-targeting-394	Non-target-82	-0.63518	-2.2239735193774264	-1.9852	-3.650163715205753	-0.29317	-1.5231268687786068	-0.9711833333333333	0.8946591866366396	-2.4657547011205954	1.0839349802449072
Non-targeting-395	Non-target-83	-0.34667	-1.9127218355344608	-1.5938	-3.2240341802869477	-0.37167	-1.643491053803072	-0.7707133333333335	0.7129235552521276	-2.2600823565414934	0.8455907061543214
Non-targeting-396	Non-target-21	0.12514	-0.6944823433522307	-0.53239	-2.0272573579380557	0.36624	-1.5740638145671253	-0.013669999999999996	0.4651184056775221	-1.4319345052858041	0.6776598448289899
Non-targeting-397	Non-target-195	-0.14034	-1.6628666723622048	-0.28988	-1.7506347602946608	-2.2673	-4.394319829790973	-0.8991733333333333	1.1871893214367006	-2.6026070874826126	1.5522891877892593
Non-targeting-398	Non-target-148	0.81962	-1.51795303520846	-1.2704	-2.8668994734809674	0.95671	-4.011099402240665	0.16864333333333334	1.2481316851331565	-2.7986506369766975	1.2479736093462117
Non-targeting-399	Non-target-64	-0.81828	-2.413568621951756	4.0306	-19.931568569324174	1.5236	-8.419470105454081	1.57864	2.4249085270995274	-10.254869098910005	8.902055809638538
Non-targeting-4	Non-target-25	0.92431	-1.6828765692917045	0.022863	-0.7017147221091016	-0.88008	-2.442292896936205	0.02236433333333332	0.9021951033597628	-1.6089613961123372	0.8726400662877648
Non-targeting-40	Non-target-53	1.1636	-2.1487942636601782	-0.022842	-1.4484652797515323	-1.4186	-3.181659870493171	-0.09261400000000004	1.2925131755568298	-2.259639804634961	0.8718978855402238
Non-targeting-400	Non-target-104	1.778	-4.50428846646126	0.31928	-0.9423875312213028	-1.1963	-2.845691591484574	0.3003266666666667	1.4872405804486821	-2.764122529722379	1.7823508919383393
Non-targeting-401	Non-target-140	1.0123	-1.9291655663087772	4.3486	-19.931568569324174	1.2957	-5.329217663074843	2.2188666666666665	1.8498383560012301	-9.063317266235932	9.564478728895281
Non-targeting-402	Non-target-27	0.87445	-1.5853621826059796	2.0045	-7.779030200078904	0.25	-1.3040382471361238	1.0429833333333334	0.8893088191586394	-3.5561435432736688	3.659831222383736
Non-targeting-403	Non-target-195	0.21037	-0.7674104588502713	4.0785	-19.931568569324174	0.40099	-1.5388444730886435	1.5632866666666667	2.180322815601702	-7.412607833754364	10.848597191970718
Non-targeting-404	Non-target-6	-0.2228	-1.7342222745035336	0.41324	-1.039307408317313	-0.054591	-1.1750415648711217	0.045283	0.3295721958949207	-1.3161904158973228	0.36833261655895444
Non-targeting-405	Non-target-47	1.3251	-2.817856920894706	0.067901	-0.7228698191818943	-2.4124	-4.703388713364476	-0.33979966666666667	1.9018126715584618	-2.7480384844803587	1.9911776985702805
Non-targeting-406	Non-target-111	-0.07689	-1.5120568352516868	3.8348	-19.931568569324174	1.5547	-9.778903453314854	1.7708699999999997	1.96478415244525	-10.407509619296905	9.225831258718182
Non-targeting-407	Non-target-162	-0.051795	-1.551644522394902	-1.2139	-2.8034835992787768	-2.1957	-4.176081112608093	-1.1537983333333333	1.0732154117456258	-2.843736411427257	1.3126812525045275
Non-targeting-408	Non-target-48	-0.80663	-2.4633025083429425	0.41978	-1.0612068601752693	1.819	-14.272471743505973	0.4773833333333333	1.3137624717708043	-5.932327037341395	7.2567195303026875
Non-targeting-409	Non-target-141	-0.33226	-1.8408306900040203	-2.4913	-4.260442193291751	-1.0792	-2.6656514059657646	-1.3009199999999999	1.096463975331611	-2.9223080964205117	1.2300546529634224
Non-targeting-41	Non-target-84	-0.24878	-1.8166418013835817	-1.6972	-3.3413616569442817	0.06466	-1.0080118504839157	-0.6271066666666667	0.939886144665051	-2.0553384362705933	1.1848469911583284
Non-targeting-410	Non-target-66	0.21464	-0.7912055895788401	0.35127	-0.9829874545244227	-1.2521	-2.9415200197806883	-0.22873	0.8888934451890169	-1.5719043546279838	1.1899917535866649
Non-targeting-411	Non-target-7	-0.11614	-1.6292732617650292	-1.1379	-2.7182269838898865	0.079084	-1.0231202394165797	-0.39165199999999994	0.6535997710158717	-1.7902068283571648	0.8589362190708763
Non-targeting-412	Non-target-119	0.068465	-0.6658184779326769	0.4169	-1.0390109302175647	0.66525	-2.590562355244865	0.3835383333333333	0.29978798284509894	-1.4317972544650355	1.020720613439137
Non-targeting-413	Non-target-85	-0.50948	-2.0791670765001085	-1.9911	-3.6592668394122683	-1.2184	-2.8825602771083765	-1.23966	0.7410387620091138	-2.8736647310069174	0.7900874402520889
Non-targeting-414	Non-target-127	-0.64967	-2.216377398107673	1.9778	-7.281593918166069	0.86579	-3.062492890066143	0.7313066666666667	1.3188874005893505	-4.186821402113295	2.7133356871238297
Non-targeting-415	Non-target-60	-0.34428	-1.901143899663077	-0.52611	-2.0111750037584812	0.19804	-1.190829249801098	-0.22411666666666666	0.3767329632954001	-1.701049384407552	0.44527536456162103
Non-targeting-416	Non-target-45	-0.03896	-1.5568559337352623	3.373	-19.93156856932299	0.089682	-0.9885587495004033	1.1412406666666668	1.9338302620657621	-7.492327750852886	10.776445356764073
Non-targeting-417	Non-target-11	0.81461	-1.3970263013146624	0.71514	-1.4588579007753613	-0.30567	-1.5422859481520146	0.4080266666666666	0.6200772284428233	-1.466056716747346	0.07289690297520839
Non-targeting-418	Non-target-105	0.45089	-1.0412953847528448	-0.11801	-1.5497848398314589	0.8958	-4.026205070347394	0.40956	0.5081671041104491	-2.2057617649772325	1.5969191440181982
Non-targeting-419	Non-target-86	-1.4255	-3.0981225247407167	0.97018	-1.928781017562851	1.1324	-5.799550889610788	0.22569333333333338	1.4322738565418742	-3.6088181439714524	1.9852763944132812
Non-targeting-42	Non-target-112	-0.12923	-1.6379577229364253	0.64806	-1.4444154798793838	-3.5529	-5.879170337252591	-1.0113566666666667	2.2350898913541113	-2.9871811800228003	2.5064049182270804
Non-targeting-420	Non-target-87	0.52354	-1.0332417518167545	-1.5151	-3.141640173048188	-0.83318	-2.3644517559029055	-0.6082466666666666	1.0377665998351138	-2.1797778935892826	1.0662618356806988
Non-targeting-421	Non-target-55	0.12727	-0.7080876628419107	-0.7004	-2.224108324862538	-1.458	-3.2485054285426864	-0.6770433333333333	0.7928930530868166	-2.0602338054157117	1.2781125731581615
Non-targeting-422	Non-target-34	-0.52808	-2.0805088858772365	4.5038	-19.931568569324174	1.1684	-4.313842847082842	1.7147066666666666	2.560037561078613	-8.775306767428084	9.725922999381751
Non-targeting-423	Non-target-154	-1.1696	-2.809033752819584	1.2544	-2.9547695348561183	-0.20095	-1.3938382836905259	-0.03871666666666667	1.2201162816852062	-2.385880523788743	0.8622184086098871
Non-targeting-424	Non-target-90	-0.086691	-1.6191331585111672	2.1494	-9.76917724056727	2.2854	-19.929049371961156	1.4493696666666667	1.3320044214492432	-10.439119923679863	9.173324115874342
Non-targeting-425	Non-target-88	-1.2142	-2.860389058364359	-0.5044	-2.0290226913839766	-1.8562	-3.8972424453492702	-1.1916	0.6761833183390433	-2.928884731699202	0.9359914557439778
Non-targeting-426	Non-target-104	0.12628	-0.7260163173104518	1.7653	-5.364028350333841	1.129	-4.927348103005979	1.0068599999999999	0.8263082202180976	-3.672464256883424	2.5610230387604758
Non-targeting-427	Non-target-97	0.1774	-0.7684914035360829	2.2254	-9.70961900739903	3.0426	-19.931568569324167	1.8151333333333335	1.476001969285046	-10.136559660086427	9.588669895046706
Non-targeting-428	Non-target-88	1.8519	-5.651015263589042	-2.034	-3.714027326541476	-0.14544	-1.327561984998317	-0.1091799999999999	1.9432037446443953	-3.564201525042945	2.1656172078959917
Non-targeting-429	Non-target-127	0.81493	-1.4818435866994377	-1.6159	-3.2482312327172678	-0.53301	-1.8860275211242898	-0.44466	1.2178209696420899	-2.2053674468469984	0.9254808588628625
Non-targeting-43	Non-target-35	-0.18607	-1.6605843671398461	0.84773	-1.672951931584974	0.9431	-3.7285647617512425	0.53492	0.6262138566815654	-2.354033686825354	1.1903948908304607
Non-targeting-430	Non-target-35	-0.23884	-1.7510231936926177	0.16822	-0.7986145546668448	-0.41129	-1.7068367231080803	-0.16063666666666665	0.2975647509926761	-1.4188248238225143	0.5375720365869959
Non-targeting-431	Non-target-85	-0.5328	-2.1109719899883226	-0.49205	-1.9733500595576583	1.5532	-10.309626603926322	0.17611666666666662	1.1927631872393334	-4.797982884490768	4.773719442576083
Non-targeting-432	Non-target-61	0.19578	-0.7557924458803426	1.3151	-3.0580403469098734	1.1146	-4.3957464526767	0.87516	0.5968399708464573	-2.7365264151556388	1.8411530895426007
Non-targeting-433	Non-target-20	0.71383	-1.23721408314928	1.904	-6.8703492828290535	-2.7354	-4.863378101089696	-0.03919000000000006	2.4096239188512385	-4.3236471556893425	2.855089344404985
Non-targeting-434	Non-target-89	0.14134	-0.7123598631936923	0.67297	-1.3190419868202063	-1.2287	-3.056599224973802	-0.13812999999999998	0.9811548338055518	-1.6960003583292336	1.21673240966034
Non-targeting-435	Non-target-90	-0.16739	-1.694129843900756	-2.0618	-3.7359656722040944	-0.72398	-2.203561723647717	-0.98439	0.9736823599613993	-2.5445524132508557	1.0627696717693882
Non-targeting-436	Non-target-40	-0.36175	-1.9320804805030691	0.11408	-0.7574255403961957	-1.0234	-2.586743885742362	-0.42369000000000007	0.5712640460417582	-1.7587499688805421	0.9268948170367035
Non-targeting-437	Non-target-191	0.60346	-1.1942915138036165	0.72798	-1.487334176130622	-0.58364	-1.9597051055586072	0.24926666666666664	0.7240003067218503	-1.5471102651642819	0.3861921506529346
Non-targeting-438	Non-target-94	-0.90326	-2.5345708597673844	-0.4921	-1.9739166867102298	1.8842	-13.99072057651319	0.1629466666666667	1.5047584239781924	-6.166402707663601	6.781854160923901
Non-targeting-439	Non-target-91	0.46712	-1.0209521870159424	-0.0077323	-1.407474552203577	0.77901	-3.5843105498924643	0.4127992333333333	0.39617410430360456	-2.004245763037328	1.3819563787226559
Non-targeting-44	Non-target-92	-0.66831	-2.2390824692303797	-2.6791	-4.4117173532458285	-0.19058	-1.3607456059871834	-1.17933	1.3206206979674369	-2.6705151428211304	1.5705756156657549
Non-targeting-440	Non-target-26	-0.23078	-1.772204716313533	0.25517	-0.8674336855876336	-1.4669	-3.2678298059932316	-0.48083666666666675	0.887849944322425	-1.9691560692981327	1.212257299543463
Non-targeting-441	Non-target-153	-0.43652	-2.017586448269572	-0.52804	-2.01297898382007	0.51838	-1.9674138721094818	-0.14872666666666667	0.579540728623393	-1.9993264347330413	0.02773293929725629
Non-targeting-442	Non-target-72	-0.99825	-2.6407847178447326	-1.0574	-2.633604481221258	-0.050468	-1.162554018702119	-0.7020393333333333	0.5650518404901742	-2.1456477392560367	0.8513917056760069
Non-targeting-443	Non-target-12	-0.065192	-1.5784949903089598	0.22455	-0.837142894420026	-0.25121	-1.456915949714797	-0.03061733333333333	0.23975706471621086	-1.2908512781479275	0.3975975840931228
Non-targeting-444	Non-target-99	0.64487	-1.2414034521107795	0.50981	-1.16847618132916	1.6977	-10.754124114537312	0.9507933333333334	0.6503556545716608	-4.38800124932575	5.513344706068451
Non-targeting-445	Non-target-37	-0.31436	-1.84383122941236	0.64865	-1.3389034997319966	-0.38845	-1.6685882817128777	-0.01805333333333335	0.5785692119645958	-1.6171076702857448	0.25637022655668323
Non-targeting-446	Non-target-171	0.099926	-0.6892852926964632	-0.0025882	-1.4245676110967485	-0.76965	-2.2886918848912856	-0.22410406666666663	0.4752289599054474	-1.467514929561499	0.800567745985028
Non-targeting-447	Non-target-162	1.1294	-2.051452974258219	1.1027	-2.3049968212982686	0.29272	-1.3759796083630793	0.8416066666666667	0.4755372247609364	-1.9108098013065222	0.4802120594653026
Non-targeting-448	Non-target-69	0.37402	-0.9173219326068931	0.6037	-1.2827159885183983	1.6342	-11.391479287341651	0.87064	0.6711602869657889	-4.530505736155647	5.944585499139471
Non-targeting-449	Non-target-107	-0.016892	-1.514527831698116	0.70074	-1.532486785354385	1.19	-4.933330747436128	0.624616	0.6070364259647028	-2.6601151214962098	1.9686829588628962
Non-targeting-45	Non-target-103	-1.1544	-2.7934467909936553	0.30967	-0.9491960386745644	-1.5784	-3.427339241187283	-0.80771	0.9906298745242847	-2.3899940236185007	1.2873923390586883
Non-targeting-450	Non-target-41	1.1181	-2.0365791457485325	-1.3552	-2.9617211607547143	0.35866	-1.5540995905243997	0.040520000000000035	1.2669700143255167	-2.1841332990092153	0.7153172669192125
Non-targeting-451	Non-target-90	-0.17779	-1.6886782500218058	-0.70985	-2.231203361283268	-0.60107	-2.002130990938828	-0.49623666666666666	0.2810951471180769	-1.9740042007479672	0.2723540183881009
Non-targeting-452	Non-target-93	-0.31917	-1.8876281385652844	-0.747	-2.2771073506267223	0.31146	-1.3994600043944039	-0.25157	0.5324581794845488	-1.8547318311954701	0.43974747454202023
Non-targeting-453	Non-target-83	1.1745	-2.11872067280785	0.16493	-0.8021320930511737	-0.60922	-1.9949248797947956	0.2434033333333334	0.8944455308364693	-1.6385925485512731	0.7270357073786047
Non-targeting-454	Non-target-39	0.51318	-1.056638236399589	1.4604	-3.8520004529317973	0.99932	-3.981468370515041	0.9909666666666667	0.47366524649095093	-2.963369019948809	1.652545671417738
Non-targeting-455	Non-target-32	-0.73991	-2.3169521744823154	0.63806	-1.336096174263061	-0.51364	-1.8547477542017583	-0.20516333333333334	0.7389646274574536	-1.8359320343157117	0.49069863131829816
Non-targeting-456	Non-target-146	-0.21869	-1.6975417316753405	0.69561	-1.49471472290489	-0.22451	-1.4363888710125556	0.08413666666666665	0.5295594358835779	-1.5428817751975954	0.13707754321191762
Non-targeting-457	Non-target-1	1.016	-1.8849614285500607	-0.67206	-2.180292582271054	1.0264	-3.827748045767373	0.45678	0.9776179464392007	-2.631000685529496	1.0468802728902618
Non-targeting-458	Non-target-138	-0.33935	-1.8854410727207696	-0.22159	-1.6671672052539859	-1.1586	-2.8894924275327973	-0.57318	0.5103962056089367	-2.1473669018358508	0.6518999863652043
Non-targeting-459	Non-target-94	0.9576	-1.6040115396250834	-1.0229	-2.6193503340733666	-0.22651	-1.4195418851091004	-0.09726999999999997	0.9965552145766936	-1.8809679196025169	0.6460756193040896
Non-targeting-46	Non-target-86	0.34547	-0.88161103501491	0.030919	-0.698433423336258	0.40818	-1.643716435461879	0.261523	0.20215536014906949	-1.074586964604349	0.5013180380796235
Non-targeting-460	Non-target-78	-1.3743	-3.0359814538634016	1.3704	-3.23839473066295	0.86441	-3.488479334435919	0.2868366666666667	1.4606634585123754	-3.2542851729874234	0.22666707435930253
Non-targeting-461	Non-target-15	-0.14321	-1.6279795488251847	1.7429	-5.642414215600819	-3.055	-5.534963788142315	-0.48510333333333344	2.417153158373158	-4.268452517522773	2.2873477047460984
Non-targeting-462	Non-target-95	-0.44437	-2.036993532975587	-1.1253	-2.701707682769559	-0.61696	-2.0246134014081005	-0.7288766666666667	0.3539921205808589	-2.254438205717749	0.38739618705023005
Non-targeting-463	Non-target-49	0.025533	-0.6529671141419958	2.0473	-7.830512105185835	-2.7928	-4.953081537924337	-0.23998900000000015	2.4309501129934774	-4.478853585750723	3.612195611754949
Non-targeting-464	Non-target-144	-0.351	-1.881555216690141	-0.21635	-1.6753921368340128	0.5705	-2.0743590217883683	0.0010499999999999954	0.4977324909024927	-1.8771021251041742	0.1995207165711126
Non-targeting-465	Non-target-96	-0.27871	-1.89254780128124	0.06633	-0.713305705144757	-1.3388	-3.1468698303118634	-0.51706	0.7322606237535922	-1.9175744455792867	1.216975076786169
Non-targeting-466	Non-target-97	0.73384	-1.394103682919854	0.11472	-0.7260640443401815	1.4363	-8.354234161592847	0.7616200000000001	0.661227812784671	-3.4914672962842945	4.22450534730819
Non-targeting-467	Non-target-169	0.82014	-1.5059797447704295	0.88579	-1.7819454764424332	0.98986	-3.682066192612652	0.8985966666666666	0.08558170150992168	-2.3233304712751717	1.184762145577406
Non-targeting-468	Non-target-51	1.1502	-2.1783975319847255	-0.082562	-1.500172987636157	0.85843	-3.099111171469696	0.6420226666666666	0.6442434614346764	-2.259227230363526	0.8025278244617005
Non-targeting-469	Non-target-122	0.59009	-1.1543742668312398	0.53168	-1.177193182243243	-1.0493	-2.6748346696758123	0.024156666666666753	0.9300993728808408	-1.6688007062500985	0.8713256724093943
Non-targeting-47	Non-target-141	-0.22308	-1.7110343637069207	3.1583	-19.931560348582714	2.0946	-19.751993825313402	1.6766066666666666	1.72900881898657	-13.798196179201014	10.468174224740606
Non-targeting-470	Non-target-98	0.30506	-0.8237768150561335	-1.5958	-3.2341801373806787	0.93099	-3.6338462324195024	-0.11991666666666667	1.315910635808273	-2.563934394952105	1.5202120079228914
Non-targeting-471	Non-target-126	0.36943	-0.8853904360853995	-0.48886	-1.9822148873510892	0.36895	-1.4750096050855317	0.08317333333333332	0.49539545661353557	-1.4475383095073402	0.5489280219519937
Non-targeting-472	Non-target-18	0.84911	-1.6584878304017954	0.60911	-1.3494155592779922	-1.2155	-2.873545127246695	0.08090666666666668	1.1291158860069828	-1.9604828389754942	0.8056944047786899
Non-targeting-473	Non-target-108	-0.14378	-1.6496792816969683	-2.8606	-4.596143320145107	-1.179	-2.9246617949302642	-1.3944599999999998	1.371165557764634	-3.0568281322574467	1.4776716610969067
Non-targeting-474	Non-target-52	-0.28081	-1.847460900661484	0.10342	-0.743325043618386	1.097	-5.1799199102683176	0.3065366666666667	0.7110080057448954	-2.590235284849396	2.309681545592472
Non-targeting-475	Non-target-183	-0.28447	-1.8292493720866072	0.16272	-0.7882376755039073	-0.80806	-2.3410180667430263	-0.3099366666666667	0.4858907957898908	-1.6528350381111803	0.7912795010476216
Non-targeting-476	Non-target-111	-0.73617	-2.3602973586859792	0.67548	-1.394976052872781	0.52566	-2.089322591305636	0.15499	0.7753941689876188	-1.9481986676214653	0.4978938413369222
Non-targeting-477	Non-target-100	0.7319	-1.372053304819652	1.8016	-6.364206611217639	0.021572	-0.9340665428806991	0.8516906666666667	0.8960397720309816	-2.8901088196393303	3.0166164323618285
Non-targeting-478	Non-target-110	-0.025602	-1.5303598757407073	1.0739	-2.220809211204941	-0.82461	-2.3091377603651755	0.07456266666666674	0.953210247196983	-2.0201022824369415	0.42642256253234606
Non-targeting-479	Non-target-144	-0.57718	-2.151163368761826	1.4476	-3.6336492469054678	2.1305	-19.064209757627925	1.0003066666666667	1.4081676889253403	-8.283007457765073	9.366172290090006
Non-targeting-48	Non-target-106	0.63604	-1.20725790260259	0.52769	-1.1825208145485682	0.19749	-1.2171855245063248	0.45374000000000003	0.22843593740915638	-1.2023214138858276	0.01785181278615394
Non-targeting-480	Non-target-73	-1.2168	-2.891203923952442	0.49586	-1.163684794232885	-0.51411	-1.8561573193556844	-0.4116833333333334	0.8609120079504835	-1.9703486791803373	0.8694022865628469
Non-targeting-481	Non-target-4	0.83683	-1.5110285011899058	-2.638	-4.345579124490037	0.88679	-3.4003851274172576	-0.3047933333333333	2.0207706481521677	-3.0856642510324	1.4432450351680166
Non-targeting-482	Non-target-91	0.28222	-0.8333591015585124	0.34653	-0.9827308365148286	0.71061	-2.4646556867575375	0.44645333333333337	0.23101515628489255	-1.4269152082769594	0.9018076038206759
Non-targeting-483	Non-target-173	0.26829	-0.806187893241136	-0.93914	-2.491259008646244	0.086789	-1.0258202071234916	-0.19468699999999997	0.6510709294362635	-1.4410890363369573	0.9160798635383246
Non-targeting-484	Non-target-99	-0.35301	-1.9089244251626578	-1.0867	-2.6612641165206705	0.17619	-1.204429192295202	-0.42117333333333334	0.6341982876304013	-1.9248725779928435	0.7285483901531715
Non-targeting-485	Non-target-92	-0.62812	-2.2008397318838724	-0.12773	-1.570288707266243	0.31567	-1.469206093338664	-0.14672666666666667	0.47218168752433987	-1.7467781774962596	0.3964635482478549
Non-targeting-486	Non-target-50	0.3936	-0.8779475580386134	1.051	-2.30813713458764	1.9765	-13.92016238607719	1.1403666666666668	0.7952250645781566	-5.7020823595678145	7.152900813502283
Non-targeting-487	Non-target-135	-0.45107	-2.0096637256212775	0.37306	-1.0125743469124593	1.5165	-12.601189441743543	0.4794966666666666	0.9880938716707706	-5.20780917142576	6.422234865950223
Non-targeting-488	Non-target-148	0.34661	-0.8773643842579177	0.22881	-0.8587215582289885	0.90152	-3.5313395328009456	0.4923133333333333	0.35924473835163306	-1.7558084917626173	1.5376832401403657
Non-targeting-489	Non-target-76	-0.49263	-2.0434020666722184	-0.37394	-1.8543825360827286	-0.08275	-1.254526864059983	-0.31644	0.2109030371995624	-1.7174371556049766	0.4118817175473695
Non-targeting-49	Non-target-100	-0.27528	-1.8003697392899223	-0.92688	-2.48793699069616	0.67712	-2.7345535020191885	-0.17501333333333335	0.8066870851410313	-2.340953410668424	0.4841259704199724
Non-targeting-490	Non-target-124	-0.15904	-1.6583512055154082	1.236	-2.8598653028437115	-0.042013	-1.141235983240185	0.3449823333333333	0.7738592839892362	-1.8864841638664351	0.8817341830533245
Non-targeting-491	Non-target-88	-0.73409	-2.3305305130051894	2.7518	-19.288645239156597	0.18688	-1.1407905508524454	0.7348633333333332	1.8063974018009805	-7.586655434338077	10.151664609237406
Non-targeting-492	Non-target-174	-0.18226	-1.7139184687224844	-0.16745	-1.606206013371103	-0.32046	-1.5650713227967912	-0.22338999999999998	0.08439059604008022	-1.628398601630126	0.07686515102946236
Non-targeting-493	Non-target-109	-0.1214	-1.6668923198051775	-0.85138	-2.405826026526544	-0.41017	-1.7013839102741362	-0.4609833333333333	0.36763323602924336	-1.9247007522019526	0.4170234581515823
Non-targeting-494	Non-target-101	0.20185	-0.7656924415491452	-1.8917	-3.549062745921109	-0.045057	-1.1411723416212762	-0.5783023333333333	1.144115745790754	-1.8186425096971768	1.5103019348095637
Non-targeting-495	Non-target-108	-0.63122	-2.1850083249439516	1.786	-5.759375486413678	1.44	-6.155855418940656	0.8649266666666667	1.3071993482760513	-4.700079743432762	2.1871184842844333
Non-targeting-496	Non-target-74	0.27996	-0.8512845120519028	-0.85674	-2.4009412480719763	-1.9554	-3.924475583489714	-0.8440599999999999	1.1177339438345784	-2.392233781204531	1.5366140391704437
Non-targeting-497	Non-target-86	-0.66831	-2.2390824692303797	3.7412	-19.931568569324174	0.98725	-3.6837337484553516	1.3533800000000002	2.2274386619388644	-8.618128262336635	9.824316923556024
Non-targeting-498	Non-target-177	-0.30086	-1.8146104155756657	-2.5123	-4.231264326954927	-0.42431	-1.7276136439879208	-1.0791566666666668	1.2426724572602925	-2.591162795506171	1.4210354973265402
Non-targeting-499	Non-target-7	-0.21527	-1.7470951284243925	-0.5039	-1.9847822046913	1.4976	-8.851350624064668	0.2594766666666667	1.0819144423813434	-4.19440931906012	4.034780108661335
Non-targeting-5	Non-target-38	-0.44649	-1.997111732216734	0.71693	-1.4740474101141463	1.6268	-11.376480999719627	0.6324133333333334	1.0392257484460887	-4.949213380683503	5.572317817236996
Non-targeting-50	Non-target-189	-0.11569	-1.6293625261245221	2.6804	-18.93516535984087	0.91105	-3.2232255778010357	1.1585866666666667	1.4143852456220454	-7.929251154588808	9.564659454308957
Non-targeting-500	Non-target-102	2.0352	-6.415868731040132	-1.2099	-2.8032821772931387	-1.4149	-3.282073796425377	-0.1965333333333333	1.9354538236117478	-4.167074901586216	1.9621711493089293
Non-targeting-501	Non-target-103	-0.36401	-1.944132447958892	-2.1517	-3.8316865872132064	0.4041	-1.756716014033676	-0.7038699999999999	1.3113569402340464	-2.510845016401925	1.1477142812188588
Non-targeting-502	Non-target-104	-0.23917	-1.7723032775509977	-0.086899	-1.514239330606263	-0.56404	-2.0217985116701795	-0.296703	0.24371790668106436	-1.76944703994248	0.2537916451353859
Non-targeting-503	Non-target-48	0.094164	-0.6791549098655429	-0.028027	-1.456915949714797	-1.0222	-2.6051478603088	-0.31868766666666665	0.6123151659760954	-1.5804062399630467	0.9689167147533776
Non-targeting-504	Non-target-3	-1.1012	-2.731771634871853	-0.06898	-1.488669607785313	1.3324	-5.992356686657777	0.05407333333333334	1.221457666942794	-3.4042659764383143	2.3259376186131644
Non-targeting-505	Non-target-102	-0.40186	-1.9519256731602377	-2.6245	-4.3487503358378525	0.63206	-2.331183756295784	-0.7980999999999999	1.664046382045885	-2.8772865884312915	1.2883568385174708
Non-targeting-506	Non-target-182	-1.0161	-2.647187247817218	-0.11933	-1.5716174478980283	-0.87086	-2.416569492737319	-0.6687633333333333	0.4813329463410263	-2.2117913961508546	0.5662712691420365
Non-targeting-507	Non-target-59	0.50568	-1.0480810350295102	0.032972	-0.7189463223817154	-0.61548	-2.0100123416271516	-0.025609333333333335	0.5628710028606319	-1.2590132330127923	0.6708816293669906
Non-targeting-508	Non-target-179	0.21307	-0.7756855409656941	0.99182	-2.065756777717997	0.11718	-1.0722976880746884	0.44069	0.4796946223380037	-1.3045800022527931	0.6756754058598374
Non-targeting-509	Non-target-88	0.18936	-0.7484784300314173	-0.93234	-2.4914212541399614	0.27473	-1.3390859826110053	-0.15608333333333332	0.6736117714480153	-1.5263285555941277	0.8864294996675549
Non-targeting-51	Non-target-178	0.69322	-1.2963641491679423	1.9675	-7.8942618557556905	0.74962	-2.8060037497297157	1.13678	0.7199771029692542	-3.9988765848844494	3.4569166517702645
Non-targeting-510	Non-target-147	-0.53149	-2.1012823915280094	0.039604	-0.7053092683125826	-0.64409	-2.0632825441935942	-0.3786586666666667	0.36657527705143095	-1.6232914013447288	0.7952228584013706
Non-targeting-511	Non-target-89	0.57878	-1.1380573363900732	1.0048	-2.106243286473471	0.56544	-1.8806517918387153	0.7163400000000001	0.2499027162717524	-1.7083174715674196	0.5065770888445804
Non-targeting-512	Non-target-109	1.0595	-1.9880407122671804	0.46059	-1.1007284508931163	0.70804	-2.5390079671939896	0.7427100000000001	0.3009564814055348	-1.8759257101180955	0.7256647449289758
Non-targeting-513	Non-target-115	0.014417	-0.6453424801633456	0.10933	-0.7688846752197016	-0.062369	-1.167665707616512	0.020459333333333333	0.0860088309090022	-0.8606309543331864	0.2729806280354892
Non-targeting-514	Non-target-10	-0.98805	-2.600765456343332	-0.47082	-1.9640889873377534	-0.95833	-2.5547733481024824	-0.8057333333333334	0.290423871665766	-2.373209263927856	0.3550540367929662
Non-targeting-515	Non-target-189	0.056068	-0.6593101300266709	0.24165	-0.8398000486664964	1.1704	-5.020317037601245	0.4893726666666667	0.5970417416239282	-2.1731424054314705	2.46737647963094
Non-targeting-516	Non-target-177	0.13708	-0.7214656459721541	-0.30961	-1.7781303411673495	-0.091422	-1.2348692648126764	-0.08798399999999999	0.2233648448346337	-1.2448217506507266	0.5284026480807569
Non-targeting-517	Non-target-118	0.92495	-1.6012950198294453	0.50964	-1.1444216489752117	2.0563	-18.901868335108755	1.16363	0.8004782293729168	-7.215861667971137	10.122956445008423
Non-targeting-518	Non-target-82	0.42943	-1.0050843497781483	-0.32709	-1.7929517781078903	0.50423	-1.8143059542541742	0.20218999999999998	0.4598931928176367	-1.5374473607134043	0.46116350871329814
Non-targeting-519	Non-target-114	-0.50812	-2.063161958351699	0.56956	-1.2280265528374137	0.13912	-1.0978229749609907	0.0668533333333333	0.5424623479406965	-1.463003828716701	0.5238134957675199
Non-targeting-52	Non-target-105	0.55931	-1.1297623418211364	0.97607	-1.8132408453324533	-0.34405	-1.6012512468827484	0.39711	0.674841339575459	-1.5147514780121127	0.3498533602833083
Non-targeting-520	Non-target-181	-0.42822	-1.9665678357261964	3.452	-19.931568569324174	2.7365	-19.931567977184542	1.9200933333333332	2.064925348804003	-13.943234794078302	10.372097838598632
Non-targeting-521	Non-target-15	0.8605	-1.5891769919836891	-0.44155	-1.9140804795298436	-0.50531	-1.8506313632703493	-0.028786666666666665	0.7708043954424062	-1.7846296115946274	0.17221423423489501
Non-targeting-522	Non-target-23	-1.3176	-2.9675774963915136	1.131	-2.6415047108932264	2.4665	-19.93156302852024	0.7599666666666666	1.9191410847911452	-8.513548411934993	9.889634685051638
Non-targeting-523	Non-target-190	0.69192	-1.3504452388653518	-0.60706	-2.104939399424248	-4.5417	-7.12457597667278	-1.4856133333333332	2.725176424698653	-3.5266535383207933	3.13864616735893
Non-targeting-524	Non-target-110	0.40866	-0.9463297709367968	-0.44518	-1.9297150995289807	0.32782	-1.468167927529105	0.0971	0.47136448232763567	-1.4480709326649608	0.4920006026668224
Non-targeting-525	Non-target-31	0.31185	-0.8335904773727995	0.48284	-1.134727277507377	-0.49363	-1.8316609108633841	0.10035333333333334	0.5214609719176818	-1.2666595552478535	0.5119479875772183
Non-targeting-526	Non-target-38	-0.35818	-1.8781039947386204	-0.007472	-1.3899765664842643	-0.68709	-2.113654322120873	-0.35091399999999995	0.33986725724611955	-1.7939116277812523	0.3691119606450364
Non-targeting-527	Non-target-190	-1.1875	-2.8734394012220763	2.8984	-19.93132057693527	-0.42227	-1.7201792905715834	0.4295433333333334	2.172057588700938	-8.174979756242976	10.19760581410712
Non-targeting-528	Non-target-164	-0.57868	-2.1392294419004094	-0.022242	-1.4126887810621518	-1.1206	-2.742352080750879	-0.5738406666666667	0.5491949912383882	-2.0980901012378133	0.665785593601569
Non-targeting-529	Non-target-116	-0.20876	-1.7319681080069698	0.89815	-1.8528704737466044	-1.3519	-3.117148826325747	-0.2208366666666667	1.1250736131619714	-2.2339958026931073	0.7672182172458928
Non-targeting-53	Non-target-41	-1.1936	-2.8387598219326167	3.5705	-19.931568569324174	0.95653	-3.2629743909683935	1.1111433333333334	2.3858103790186957	-8.677767594075062	9.748385342867502
Non-targeting-530	Non-target-92	-1.0918	-2.7167087669099614	-1.8984	-3.5583295558557424	0.81145	-3.0564791964336075	-0.72625	1.391417211874282	-3.1105058397331042	0.42340352707091133
Non-targeting-531	Non-target-177	0.486	-0.9780626626074262	1.756	-5.516817277563976	1.0943	-4.420402747343113	1.1121	0.6351870826772219	-3.638427562504839	2.3682667197709137
Non-targeting-532	Non-target-54	0.12254	-0.7041335945647985	0.304	-0.9640073704639361	1.3649	-6.280741195185406	0.5971466666666666	0.6710557491992252	-2.649627386738047	3.1473201636110733
Non-targeting-533	Non-target-179	1.6401	-4.055915196019504	-1.0887	-2.6657429498527523	0.38032	-1.7006334129523868	0.3105733333333333	1.3657363611375855	-2.8074305196082143	1.1840162984432951
Non-targeting-534	Non-target-117	0.19762	-0.7672631200329272	0.18682	-0.8113939854584551	-0.62891	-2.0386522731604044	-0.08148999999999999	0.47411037986949833	-1.205769792883929	0.7216348126195283
Non-targeting-535	Non-target-106	-0.18619	-1.718848965164876	-1.5506	-3.1760419938022144	-0.43304	-1.739319105716281	-0.7232766666666667	0.7270362123259978	-2.211403354894457	0.8354642628017709
Non-targeting-536	Non-target-170	0.49448	-1.074392440257066	0.59931	-1.296257851364967	-1.5817	-3.4021532670245516	-0.16263666666666668	1.2300621489312373	-1.9242678528821948	1.2846848010942464
Non-targeting-537	Non-target-78	-0.1622	-1.6742866268683487	-0.53892	-2.030731236160746	0.03022	-0.9619262935939549	-0.22363333333333332	0.28950064893421795	-1.5556480522076832	0.5441896129677009
Non-targeting-538	Non-target-56	0.033357	-0.6559191717751397	-0.28213	-1.7369607851907516	0.19711	-1.1636201546070437	-0.017220999999999997	0.24359052724397967	-1.1855000371909783	0.5408528352800532
Non-targeting-539	Non-target-8	-1.0594	-2.720602401061734	2.0181	-7.5156683878749595	0.0037883	-0.8977826381480583	0.32082943333333336	1.5630540210334904	-3.711351142361584	3.4183753817274116
Non-targeting-54	Non-target-107	-0.64715	-2.2253896055997027	0.19055	-0.7874157206953876	-0.94125	-2.498985891455016	-0.46595000000000003	0.5872545359552365	-1.8372637392500355	0.9194288327302965
Non-targeting-540	Non-target-187	-0.26198	-1.7677272882708222	-0.12769	-1.5563891053099168	-0.62177	-2.0127460854067096	-0.33714666666666665	0.25547266474778346	-1.778954159662483	0.22838554092082933
Non-targeting-541	Non-target-84	0.18364	-0.7403334059380242	0.22894	-0.8727867146039582	0.77178	-2.943960359195833	0.3947866666666667	0.3272705341660525	-1.519026826579272	1.2358044542019877
Non-targeting-542	Non-target-106	-0.089908	-1.6272662724579396	2.3504	-11.616373711231356	2.8102	-19.93156856932417	1.6902306666666667	1.558693127084781	-11.058402851004487	9.164898758546782
Non-targeting-543	Non-target-137	0.053411	-0.6842923472878303	2.0199	-9.09236478122723	-0.20532	-1.403957935670239	0.6226636666666666	1.2169377391552674	-3.7268716880617663	4.660565066532187
Non-targeting-544	Non-target-108	-0.46608	-2.0252005287032038	-0.38491	-1.8685369463361148	-0.27246	-1.4913441852553773	-0.3744833333333333	0.09723020432629632	-1.795027220098232	0.2744146656950887
Non-targeting-545	Non-target-142	-0.45594	-1.9984369655873566	2.7717	-19.85200954594739	2.1358	-19.82381107742794	1.4838533333333335	1.7097341414773624	-13.891419196320896	10.299634388841893
Non-targeting-546	Non-target-149	0.3221	-0.8600302653194702	1.5201	-3.7913179415195173	1.2173	-4.899135350997271	1.0198333333333334	0.6229332334474805	-3.183494519278753	2.0870264631181423
Non-targeting-547	Non-target-109	0.32413	-0.8676969170019746	-0.80911	-2.353940593721785	0.42863	-1.6233939921833103	-0.018783333333333336	0.6864344415407295	-1.6150105009690232	0.7431573042372054
Non-targeting-548	Non-target-44	-0.074085	-1.5736343272768776	0.20493	-0.8252075507973963	0.34875	-1.4835369808455092	0.159865	0.2149895345708716	-1.2941262863065943	0.4085865493896641
Non-targeting-549	Non-target-193	0.26285	-0.8069448942646709	0.77262	-1.560298147957636	1.0625	-4.28790963649674	0.6993233333333334	0.40483247354101093	-2.218384226239682	1.8314166235423266
Non-targeting-55	Non-target-179	0.37615	-0.9281522265568707	1.4337	-3.7989081921768877	0.76727	-2.7216488249516906	0.8590399999999999	0.5347142230201101	-2.4829030812284834	1.4501929530738966
Non-targeting-550	Non-target-142	0.48558	-1.0462922409425202	-2.8632	-4.616949923662556	-0.34963	-1.6095920449351975	-0.9090833333333332	1.7430785685772554	-2.4242780698467583	1.9196833231503456
Non-targeting-551	Non-target-110	0.19319	-0.7275204777293685	0.32538	-0.9262318554506049	-1.4148	-3.2263276848934765	-0.29874333333333336	0.9687906953688878	-1.6266933393578167	1.3888823141187816
Non-targeting-552	Non-target-77	1.0528	-2.158229717730182	3.3737	-19.931568569324174	1.4568	-5.953752028730145	1.9611	1.2399125251403826	-9.3478501052615	9.360171996188452
Non-targeting-553	Non-target-84	0.75623	-1.3561585834981333	-0.5843	-2.085766147957215	-0.96106	-2.5275662981213602	-0.26304333333333335	0.9025938291575748	-1.9898303431922362	0.5915672129577761
Non-targeting-554	Non-target-34	-0.07129	-1.586444909875612	1.9909	-8.001237786105644	-0.35498	-1.62450565260775	0.5215433333333332	1.2803814917567864	-3.737396116196335	3.6926442415396026
Non-targeting-555	Non-target-165	-0.10222	-1.5973607641338925	1.1744	-2.5575734463988984	-0.35722	-1.6250840547277654	0.23832000000000006	0.8206342515396248	-1.9266727550868523	0.5465518337119102
Non-targeting-556	Non-target-39	0.84057	-1.4857575307736945	0.46531	-1.1467516348797433	-0.10233	-1.2466316537712514	0.4011833333333334	0.47470967394117153	-1.2930469398082298	0.17420399951245671
Non-targeting-557	Non-target-111	0.91024	-1.635535143539196	-1.7417	-3.38953426492973	1.1519	-5.244849203302327	0.10681333333333332	1.6054130454600566	-3.423306203923751	1.804894014450299
Non-targeting-558	Non-target-15	0.38435	-0.9331020934557739	0.60302	-1.280646557180759	-0.99636	-2.629134912921886	-0.0029966666666666475	0.8671978875858344	-1.6142945211861397	0.89589204376992
Non-targeting-559	Non-target-181	-0.98727	-2.6409646824233555	-0.64325	-2.1680514363221275	0.063424	-1.0019894047812605	-0.5223653333333333	0.5356764857498725	-1.9370018411755812	0.8435626394901169
Non-targeting-56	Non-target-36	0.58662	-1.1608111303289088	-0.62622	-2.1452797950502003	-1.3973	-3.1874311305463827	-0.4789666666666667	1.0001236422229671	-2.164507351975164	1.0134468069560165
Non-targeting-560	Non-target-186	-0.028316	-1.5109873830695697	1.2206	-2.751941283205221	1.249	-5.329855805532511	0.8137613333333333	0.7293985991797169	-3.1975948239357677	1.9480488484109948
Non-targeting-561	Non-target-42	-0.25197	-1.749615619929527	0.052681	-0.7019024505015963	-0.42182	-1.7222246817785039	-0.20703633333333335	0.24042062214030918	-1.3912475840698757	0.5971474698547253
Non-targeting-562	Non-target-16	0.097626	-0.7203480444862417	0.82437	-1.6907725797089885	-0.36437	-1.6515817309984726	0.1858753333333333	0.5992634274885573	-1.354234118397901	0.5493110654993361
Non-targeting-563	Non-target-112	-0.079603	-1.6499961824151534	0.44733	-1.0784996862495781	-1.0357	-2.66537680915226	-0.22265766666666667	0.7517931720003405	-1.7979575592723307	0.8037189667906792
Non-targeting-564	Non-target-123	-0.75397	-2.3247368691612067	1.4719	-3.8839759938139804	0.56028	-1.711695779850766	0.42607	1.1189877377791055	-2.6401362142753175	1.119958879677207
Non-targeting-565	Non-target-51	-0.94371	-2.5583380537192877	-0.79205	-2.3271239286766	-2.144	-4.210442672203061	-1.2932533333333334	0.7406602507447888	-3.0319682181996495	1.0271156322239443
Non-targeting-566	Non-target-81	0.21036	-0.803843711153026	0.53011	-1.158587166004611	-0.20145	-1.4224778756660663	0.17967333333333332	0.3667441370128953	-1.1283029176079011	0.31042697877504477
Non-targeting-567	Non-target-184	-0.36337	-1.9147874803858163	-0.064219	-1.5056110163405423	0.374	-1.5686615961555133	-0.017863	0.3708642450776295	-1.6630200309606238	0.22030429034928278
Non-targeting-568	Non-target-15	-0.38456	-1.9359394154354308	-2.2627	-3.9817874449475896	0.34035	-1.361153224424055	-0.76897	1.343426816652102	-2.4262933616023585	1.3774128552601277
Non-targeting-569	Non-target-113	-0.12063	-1.6851944426175491	-1.0421	-2.6124521707825226	-1.1886	-2.855160040016319	-0.7837766666666667	0.5789543925330677	-2.3842688844721303	0.6174589734449755
Non-targeting-57	Non-target-157	0.16428	-0.7396346429065603	-1.4236	-3.0440504382043536	-0.1473	-1.3017601816061564	-0.4688733333333333	0.8413666145820937	-1.6951484209056902	1.2015193587782431
Non-targeting-570	Non-target-114	-1.3825	-3.0441694371025116	-1.1608	-2.755249303307686	0.62705	-2.3400681368310976	-0.63875	1.1018053151532716	-2.7131622924137653	0.353932405446948
Non-targeting-571	Non-target-1	-0.74063	-2.320406853932804	3.633	-19.931568569324174	2.1745	-19.917676298623864	1.6889566666666667	2.226875409768884	-14.05655057396028	10.163800977569936
Non-targeting-572	Non-target-6	0.024762	-0.6729542317214342	2.7071	-18.411825395906	2.2473	-19.93126185611011	1.6597206666666668	1.4344585707790007	-13.005347161245846	10.707152203797571
Non-targeting-573	Non-target-32	0.50628	-1.0566682459064998	3.2704	-19.93156856919775	1.8478	-12.14974988948182	1.8748266666666666	1.3822581792607824	-11.045995568195357	9.485735119370768
Non-targeting-574	Non-target-23	0.47234	-1.0052001774965034	-0.46313	-1.935829016788227	0.66216	-2.326979145917509	0.22379000000000002	0.6024136642706571	-1.7560027800674132	0.6789904394760665
Non-targeting-575	Non-target-100	0.62149	-1.173836757361119	0.6819	-1.3887293972543717	-0.0043606	-1.084269546042947	0.43300979999999994	0.3799763046850685	-1.2156119002194792	0.15646987623995878
Non-targeting-576	Non-target-127	2.2188	-8.803509786202559	0.64061	-1.3778530390413963	-0.78234	-2.268253695797637	0.6923566666666666	1.5012390259493433	-4.149872173680531	4.0546837859317435
Non-targeting-577	Non-target-42	0.39926	-0.9594554007047016	-0.21729	-1.6550306483157702	-0.21942	-1.4072832113083151	-0.012483333333333338	0.35658177692267634	-1.340589753442929	0.3525510519964894
Non-targeting-578	Non-target-53	0.4717	-1.0185535499368572	1.6527	-4.729980650686334	-0.18542	-1.367914227150662	0.6463266666666667	0.9314194211703627	-2.372149475924618	2.0493996943506367
Non-targeting-579	Non-target-115	-0.082503	-1.5938726321621295	0.26792	-0.8751663485229254	-0.33331	-1.6082718667315306	-0.04929766666666666	0.3019872908688929	-1.3591036158055285	0.4191638026926483
Non-targeting-58	Non-target-116	1.4169	-3.0349168739020045	-2.1879	-3.869227242403518	-0.73747	-2.191056515116508	-0.5028233333333333	1.8138191898955456	-3.031733543807343	0.8390898924868669
Non-targeting-580	Non-target-199	0.44938	-0.978261605634423	0.18741	-0.8168730528074911	0.94422	-3.8631891361213633	0.5270033333333334	0.3843297808306472	-1.8861079315210925	1.7141030113250593
Non-targeting-581	Non-target-2	-0.043881	-1.5624270784608774	1.414	-3.4454563330107946	1.0688	-4.108076930060726	0.812973	0.7618660269279632	-3.038653447177466	1.3206815409777355
Non-targeting-582	Non-target-117	-1.3227	-2.974364479565235	-1.1119	-2.695993697694301	-0.49673	-1.8321231550918202	-0.97711	0.4291653158166443	-2.5008271107837854	0.5956058330124212
Non-targeting-583	Non-target-126	0.43666	-0.922426108021694	1.1937	-2.781890903414726	0.48925	-1.7447240728705526	0.7065366666666667	0.422714456853954	-1.8163470281023242	0.9317991828251471
Non-targeting-584	Non-target-41	-0.8632	-2.472080916700457	0.71345	-1.4619148292971753	0.39884	-1.6405193110612137	0.08303	0.8344209205790564	-1.8581716856862818	0.5391087999373243
Non-targeting-585	Non-target-118	0.56412	-1.1076447261642703	1.2206	-2.751941283205221	0.66972	-2.3661614979536503	0.8181466666666667	0.35251149503715945	-2.075249169107714	0.8598838754041768
Non-targeting-586	Non-target-5	-0.42668	-1.9807905715639367	-0.73467	-2.256900429366859	-1.6115	-3.423835859328354	-0.9242833333333333	0.6147475256016354	-2.5538422867530497	0.765980271048637
Non-targeting-587	Non-target-9	-1.0806	-2.724983414052053	0.13174	-0.7732424110084092	-0.58226	-1.9556142745280214	-0.5103733333333333	0.6093585467795897	-1.817946699862828	0.9831263939982996
Non-targeting-588	Non-target-118	-1.1183	-2.7714115435308715	0.92763	-1.7927018361377827	-1.3423	-3.10518146078905	-0.51099	1.2509055233309987	-2.5564316134859015	0.6821385262707188
Non-targeting-589	Non-target-119	-0.3693	-1.9106591440368486	-0.91083	-2.4787401628742236	0.93746	-3.788085703117334	-0.11422333333333334	0.9501800147515908	-2.7258283366761353	0.9627938748297947
Non-targeting-59	Non-target-117	-0.59393	-2.1546279788831426	1.2666	-2.9607099731233295	0.05775	-0.9530452285673967	0.24347333333333332	0.9440671785595204	-2.022794393524623	1.0103041632620204
Non-targeting-590	Non-target-120	-1.3273	-2.991128787767855	0.60191	-1.2914119116094127	0.28551	-1.3741834007712632	-0.14662666666666666	1.0346590646359473	-1.8855747000495107	0.9583319678000801
Non-targeting-591	Non-target-49	-0.597	-2.174224139756136	-1.1803	-2.766691096925655	-0.74709	-2.1937600936812607	-0.8414633333333333	0.30288523739748907	-2.3782251101210172	0.33656318953803727
Non-targeting-592	Non-target-133	0.45579	-1.0000836787390786	-0.69367	-2.215707097329978	-0.61217	-2.0062981068553363	-0.28335	0.6414097888245859	-1.7406962943081308	0.6498794627297642
Non-targeting-593	Non-target-121	0.29852	-0.8242109955821291	-1.0014	-2.578447595101295	-0.79811	-2.3295874612443246	-0.50033	0.6992515269200348	-1.9107486839759165	0.9491606569916987
Non-targeting-594	Non-target-122	0.035145	-0.6460873288029515	-0.19071	-1.6380475262698322	2.5018	-19.931568481628517	0.7820783333333332	1.49359786366958	-7.4052344455671	10.85945576654662
Non-targeting-595	Non-target-33	-0.049089	-1.5451039921067338	-0.21519	-1.6660221945898677	-0.28729	-1.515682413338232	-0.18385633333333332	0.12215268355764164	-1.5756028666782778	0.07967526886867402
Non-targeting-596	Non-target-63	0.70175	-1.2990241428430664	1.4254	-3.442520307264548	0.60264	-2.1937600936812607	0.90993	0.4491521887957355	-2.3117681812629587	1.0766096708061925
Non-targeting-597	Non-target-116	0.6591	-1.2736186601369577	-0.8941	-2.442292896936205	0.63318	-2.1967994201063985	0.13272666666666666	0.8893524127888411	-1.9709036590598537	0.6162154972764593
Non-targeting-598	Non-target-164	-0.016503	-1.5183249319890813	-0.040506	-1.4785029512369952	-2.132	-4.199348135557577	-0.7296696666666667	1.2145129924551379	-2.398725339594551	1.5595121953816307
Non-targeting-599	Non-target-53	0.33287	-0.8685659215905671	0.36055	-0.9828163707797174	1.1689	-5.045776883657529	0.6207733333333333	0.47489333290048763	-2.299053058675938	2.379418441410865
Non-targeting-6	Non-target-200	0.76705	-1.37777805508651	-0.045578	-1.4508690758612335	0.92058	-3.358587148909176	0.5473506666666667	0.5191976194488311	-2.0624114266189735	1.1231158451470487
Non-targeting-60	Non-target-21	0.24037	-0.811976415763925	-0.51175	-2.0008023615199124	0.58136	-2.3230033032576918	0.10332666666666664	0.5592924319471285	-1.7119273601805098	0.7958562297811113
Non-targeting-600	Non-target-40	-0.17124	-1.693756428505065	-1.0806	-2.650716258495481	1.8954	-13.482254818084414	0.21451999999999996	1.525041666053751	-5.942242501694987	6.547349259626525
Non-targeting-601	Non-target-165	-0.51662	-2.0560651746086993	0.49157	-1.130046494771594	-1.3225	-3.016237679402318	-0.4491833333333333	0.9089132352613936	-2.0674497829275373	0.9431471270298146
Non-targeting-602	Non-target-175	-0.20031	-1.7229388731164734	2.1798	-11.233801698648243	-0.48185	-1.8088366091231347	0.49921333333333334	1.462222572330674	-4.92185906029595	5.466471394569814
Non-targeting-603	Non-target-4	0.31064	-0.8809466712873577	0.91148	-1.9714251901867113	0.012677	-0.9129146850553663	0.411599	0.4578277492278073	-1.2550955155098118	0.6205655812185384
Non-targeting-604	Non-target-45	-0.61026	-2.1834346973908243	0.71793	-1.5039733625558012	-1.7897	-3.6724138004573343	-0.5606766666666667	1.2545500924368598	-2.4532739534679866	1.109118299042918
Non-targeting-605	Non-target-30	0.75926	-1.4389290616553627	3.8067	-19.931568569324174	1.5566	-8.648885524644147	2.040853333333333	1.5803792603464948	-10.006461051874561	9.320766463883189
Non-targeting-606	Non-target-44	-0.59259	-2.2059560069763293	3.0767	-19.93156242980422	1.1883	-5.078405240422733	1.2241366666666667	1.8349074843253905	-9.07197455906776	9.51371261345257
Non-targeting-607	Non-target-79	0.51056	-1.1001407018203506	3.9054	-19.931568569324174	1.521	-7.870467443127318	1.9789866666666667	1.743143280551927	-9.63405890475728	9.538781893664435
Non-targeting-608	Non-target-21	-0.20446	-1.7757571698081789	3.4922	-19.931568569324174	1.6555	-9.611219285707676	1.6477466666666665	1.848342196275715	-10.43951500828001	9.106202679861813
Non-targeting-609	Non-target-161	0.11292	-0.7019259182683348	2.428	-15.264528010301186	1.8571	-14.315034428244724	1.4660066666666667	1.206073939745542	-10.093829452271414	8.147470374883621
Non-targeting-61	Non-target-123	0.20066	-0.7348247811909973	-0.66084	-2.21249398164347	0.95214	-4.045991345249474	0.16398666666666667	0.8071151219828143	-2.3311033693613137	1.6587667539096045
Non-targeting-610	Non-target-155	0.95116	-1.6311936636991249	-0.37521	-1.8708040420225067	0.66329	-2.2665172327018914	0.41308000000000006	0.6976877004075677	-1.9228383128078412	0.32084214706725234
Non-targeting-611	Non-target-74	0.079517	-0.6887968474786365	3.0824	-19.93156714293229	-0.72677	-2.1645544787561173	0.8117156666666666	2.007368971521263	-7.594972823055681	10.70925462889352
Non-targeting-612	Non-target-58	-0.84082	-2.443861973381599	1.3904	-3.29575127278542	0.045406	-0.9800533284689008	0.19832866666666668	1.123443224460112	-2.2398888582119736	1.171246351589596
Non-targeting-613	Non-target-8	0.66704	-1.3020091698928085	0.19617	-0.8383547752403944	0.009203	-0.8929254901269182	0.29080433333333333	0.33897510590946545	-1.0110964784200402	0.2534110026730371
Non-targeting-614	Non-target-143	-0.54975	-2.1297907545978125	-0.97869	-2.534236536914879	0.041283	-0.9463575714216438	-0.49571899999999997	0.5121286380422403	-1.8701282876447787	0.8251717092957492
Non-targeting-615	Non-target-130	0.30735	-0.8681708546140011	0.37883	-0.9937781078777783	1.6948	-12.35701288366425	0.79366	0.7812280859646561	-4.739653948718677	6.597125294654065
Non-targeting-616	Non-target-80	0.25892	-0.8265117779317959	3.3274	-19.931568569324135	0.21057	-1.1489894076939553	1.26563	1.7857088453328556	-7.302356584983296	10.938406852210607
Non-targeting-617	Non-target-46	0.25368	-0.8304315485877878	1.3441	-3.1753901698158815	1.8037	-17.196739745418796	1.1338266666666668	0.7961166096328687	-7.067520487940822	8.850170608997601
Non-targeting-618	Non-target-129	0.19444	-0.7257777058424119	1.2682	-2.8511986230167308	-2.9533	-5.14867271186639	-0.4968866666666667	2.194017999591921	-2.908549680241844	2.2120051800123774
Non-targeting-619	Non-target-113	0.64702	-1.2100921700956742	-0.15218	-1.5941339497209897	-0.95472	-2.5659210683920626	-0.1532933333333333	0.8008705803894494	-1.790049062736242	0.6988240472355928
Non-targeting-62	Non-target-200	-0.19779	-1.7485002440053725	2.4613	-14.463702216593765	0.21327	-1.2584217011617902	0.8255933333333334	1.4313961036112028	-5.823541387253642	7.48660995459136
Non-targeting-620	Non-target-75	0.39202	-0.9308175446198418	-1.543	-3.1679801173617226	1.4647	-8.19812948642474	0.10457333333333334	1.5243142760380266	-4.098975716135435	3.7220317460463765
Non-targeting-621	Non-target-124	-0.32538	-1.9246672721012028	-2.2298	-3.942750765996555	1.2562	-5.892306774983119	-0.43299333333333334	1.7454897513687477	-3.9199082710269586	1.9839183806017806
Non-targeting-622	Non-target-125	0.29041	-0.828098898533025	-1.8557	-3.5108681471472827	-2.7363	-5.026134553372272	-1.4338633333333333	1.5568246484538115	-3.1217005330175263	2.1259031995227304
Non-targeting-623	Non-target-75	0.16108	-0.7511227465864013	1.5631	-4.487071282220365	-0.22773	-1.4265052539763945	0.4988166666666667	0.941975352243005	-2.2215664275943867	1.9908338874884823
Non-targeting-624	Non-target-126	-0.53471	-2.0744197832163365	-1.3428	-2.9532044379135676	-1.3891	-3.1535299518803153	-1.08887	0.4804746629115837	-2.7270513910034064	0.5740022556563366
Non-targeting-625	Non-target-28	0.29539	-0.846710884469539	0.70949	-1.4670906224006113	-0.82342	-2.3033580103029663	0.060486666666666654	0.7929930321467732	-1.5390531723910386	0.7309850673923097
Non-targeting-626	Non-target-99	0.83269	-1.3961526911101378	0.83053	-1.7022756332194435	1.6058	-11.060772338840199	1.0896733333333333	0.44698010966186547	-4.719733554389927	5.493633357200711
Non-targeting-627	Non-target-120	0.68831	-1.2667636831764213	-1.4865	-3.1110280807554718	0.20836	-1.2355485301600158	-0.19660999999999998	1.142562978439263	-1.8711134313639697	1.073911006450813
Non-targeting-628	Non-target-41	-0.31141	-1.8337164642523822	0.60777	-1.2710050561973205	0.74099	-2.421816756654849	0.34578333333333333	0.5730307148254213	-1.8421794257015172	0.5754525252050375
Non-targeting-629	Non-target-127	-0.27308	-1.853391695555327	-0.79626	-2.34218807054043	-1.2389	-2.9967604614267174	-0.7694133333333332	0.4834693638001619	-2.3974467425074915	0.5736838626920223
Non-targeting-63	Non-target-13	0.17769	-0.7646626123349074	0.95616	-1.8958727139135665	-2.4457	-4.4924844135207715	-0.4372833333333333	1.782359956752096	-2.384339913256415	1.9113121144843246
Non-targeting-630	Non-target-55	-0.77908	-2.366087119194424	-0.48423	-1.9662295600429955	-0.72761	-2.206488609985	-0.66364	0.15749048002974655	-2.17960176307414	0.20128013763220787
Non-targeting-631	Non-target-130	1.0224	-1.8867209039941086	-0.21519	-1.6548943504211064	0.235	-1.2740721666919586	0.3474033333333333	0.6264049281681405	-1.605229140369058	0.3093292641290431
Non-targeting-632	Non-target-187	0.98614	-1.8080280963242876	2.2614	-12.52659734573501	1.0122	-3.7914377932343255	1.4199133333333334	0.7288653089105924	-6.042021078431207	5.702698969024138
Non-targeting-633	Non-target-22	-0.22771	-1.7592045472207367	2.6112	-16.86162585902077	-0.6311	-2.111907120937393	0.58413	1.7670428579126203	-6.910912509059632	8.61937479787239
Non-targeting-634	Non-target-145	-1.1004	-2.7634547261240163	1.4683	-3.790978415721145	2.3366	-19.906263314312817	0.9014999999999999	1.7872294004967577	-8.82023215205266	9.614521123338557
Non-targeting-635	Non-target-176	0.52933	-1.0965883747791998	0.4277	-1.0578391038406614	-0.3959	-1.681024948153446	0.18704333333333337	0.5073946803360608	-1.278484142257769	0.3491485383156041
Non-targeting-636	Non-target-101	-0.22152	-1.7447240728705526	0.64581	-1.3533175131808284	0.43848	-1.6763601534549462	0.28759	0.45292513321740047	-1.5914672465021091	0.20905711655003215
Non-targeting-637	Non-target-47	0.18644	-0.7448473684645344	0.92488	-1.852088993942531	-0.24705	-1.4601672199367044	0.28809	0.5925407353929348	-1.3523678607812564	0.5614370228917335
Non-targeting-638	Non-target-50	0.49565	-1.0660014141516712	-0.96714	-2.5221693456698295	-1.3601	-3.157257648828049	-0.61053	0.9779212824660275	-2.248476136216517	1.0721563036441313
Non-targeting-639	Non-target-112	0.67867	-1.2576280939624203	-0.73096	-2.2623582288821216	-0.049306	-1.1482857335744259	-0.03386533333333335	0.7049418379308561	-1.556090685472989	0.6140841311242967
Non-targeting-64	Non-target-184	0.015027	-0.6367930312056975	-0.42365	-1.9023838101311694	1.2912	-6.238517273927175	0.29419233333333333	0.8908577850175263	-2.9258980384213475	2.937773758223684
Non-targeting-640	Non-target-100	0.59715	-1.1818333273937236	-0.27998	-1.738404197246639	1.8079	-17.199407928838607	0.7083566666666666	1.0483729849787877	-6.70654848449299	9.0913429850813
Non-targeting-641	Non-target-3	-0.23025	-1.750149365570029	3.2423	-19.931568568454388	1.7557	-12.326681807694607	1.58925	1.7422485693780898	-11.336133247239674	9.13109472602916
Non-targeting-642	Non-target-196	-0.056972	-1.5745363983086809	0.7272	-1.5152287174904688	0.034863	-0.9716260491609154	0.2350303333333333	0.42869762350208257	-1.3537970549866885	0.3322955890790923
Non-targeting-643	Non-target-125	-0.7549	-2.353129535803305	1.4098	-3.472345095978386	0.45372	-1.7355668582538422	0.36954	1.0848023906684572	-2.520347163345178	0.8803811464240601
Non-targeting-644	Non-target-173	-1.0419	-2.6619030991871924	0.085324	-0.7505643679355394	0.62753	-2.247689849012669	-0.10968200000000002	0.8516276394363913	-1.8867191053784669	1.0054993012009215
Non-targeting-645	Non-target-50	-0.31664	-1.9053531415307938	2.2281	-10.375081674076158	2.1177	-19.9270106569103	1.3430533333333334	1.4383961591068484	-10.73581515750575	9.01624264230722
Non-targeting-646	Non-target-72	-0.26423	-1.7884095979930577	1.8284	-6.140812819205861	-0.44395	-1.7887584892005448	0.37340666666666666	1.263261263410437	-3.239326968799821	2.512760461228072
Non-targeting-647	Non-target-157	0.22888	-0.7982632720687269	0.30646	-0.9595956790105462	-0.20498	-1.4166503717638497	0.11012000000000001	0.2756277772649194	-1.058169774281041	0.32076204647859113
Non-targeting-648	Non-target-49	-0.63398	-2.214702229739187	1.0933	-2.2737546971354607	-0.82843	-2.320406853932804	-0.12303666666666668	1.0578557867844431	-2.2696212602691506	0.05297339775042073
Non-targeting-649	Non-target-109	-0.18236	-1.6498150877668865	0.26941	-0.9156608327266288	-1.4804	-3.2221481456576146	-0.46445	0.908372079656789	-1.9292080220503767	1.1783531898261888
Non-targeting-65	Non-target-57	0.54704	-1.0909842455410628	0.82554	-1.6719402271660715	0.38269	-1.5739779068798694	0.58509	0.22386353544067872	-1.4456341265290014	0.3110169731904246
Non-targeting-650	Non-target-91	-0.76161	-2.3455571265427855	1.6252	-4.919904517433601	2.6278	-19.931540278351815	1.1637966666666666	1.7411762731077325	-9.065667307442734	9.49774776919223
Non-targeting-651	Non-target-173	0.91024	-1.635535143539196	1.0379	-2.1314333325824557	0.97036	-4.384643973240581	0.9728333333333333	0.06386592936248038	-2.717204149787411	1.4651776094051705
Non-targeting-652	Non-target-125	0.12675	-0.6897971746421827	-0.6684	-2.1846147571098955	0.58756	-2.247689849012669	0.015303333333333335	0.635353563013015	-1.707367260254916	0.8818056907023589
Non-targeting-653	Non-target-114	-0.61276	-2.19905000126169	-0.47348	-1.957013938415513	1.1252	-4.941730613587809	0.012986666666666627	0.9657192157834146	-3.0325981844216705	1.657780244181921
Non-targeting-654	Non-target-60	0.24485	-0.8335904773727995	0.017665	-0.6930122198829176	-0.0025046	-1.103515783510935	0.08667013333333333	0.1373584939312212	-0.8767061602555507	0.20862050599272333
Non-targeting-655	Non-target-114	0.61516	-1.2028010406618819	1.1322	-2.4181879353875875	1.6583	-11.90831321702387	1.1352200000000001	0.521576557371974	-5.17643406435778	5.86156455398582
Non-targeting-656	Non-target-33	0.73708	-1.4251098888334846	2.0472	-8.26752134810757	-0.9415	-2.4890704784487077	0.6142599999999999	1.498130664127799	-4.060567238463254	3.681962818192695
Non-targeting-657	Non-target-2	-0.18343	-1.6808861723218336	1.5004	-4.210202318725315	-0.66217	-2.089813823964302	0.21826666666666664	1.135868570844943	-2.6603007716704834	1.3577376625260404
Non-targeting-658	Non-target-171	1.4014	-3.2595162148838197	2.2509	-10.854913280628516	0.52419	-1.6942698995959422	1.3921633333333334	0.8633920563876722	-5.269566465036093	4.899956458451125
Non-targeting-659	Non-target-115	1.2612	-2.502251737504482	1.4676	-3.6989228007168173	1.4971	-8.37635634717063	1.4086333333333334	0.12853016507160228	-4.85917696179731	3.104177593188527
Non-targeting-66	Non-target-67	0.070709	-0.6514027032584787	1.4581	-3.5980113613973703	-1.2759	-3.050968650763009	0.08430299999999995	1.3670506931445519	-2.4334609051396194	1.5673584491058294
Non-targeting-660	Non-target-16	-0.13639	-1.62450565260775	0.1656	-0.8391030396541268	-0.14577	-1.3238012071474483	-0.038853333333333344	0.17712388385910394	-1.262469966469775	0.3962769951951434
Non-targeting-661	Non-target-5	-0.77653	-2.3732450235949227	-0.95266	-2.5065084199194803	-0.95686	-2.5279822857604515	-0.89535	0.10292256458133947	-2.4692452430916183	0.08382907214146702
Non-targeting-662	Non-target-36	1.2128	-2.3203347970022294	3.2316	-19.931568565139205	-0.32924	-1.6059864157255903	1.3717199999999998	1.7857315171100048	-7.952629925955674	10.380212020640585
Non-targeting-663	Non-target-53	0.19781	-0.7758337425037163	-0.1518	-1.5785380782125575	-0.94817	-2.5080668844045713	-0.30072	0.5873247950665799	-1.6208129017069484	0.8668900074409892
Non-targeting-664	Non-target-6	-0.1452	-1.6290947496135857	1.8008	-6.114085207575838	-0.39645	-1.6808399166776118	0.4197166666666667	1.2026325377409899	-3.141339957955678	2.574602907233082
Non-targeting-665	Non-target-128	-1.5877	-3.275073874681893	-1.435	-3.04857931087571	0.83239	-3.1786522387510483	-0.7301033333333334	1.3553111764585035	-3.167435141436217	0.11366316163368873
Non-targeting-666	Non-target-166	1.0749	-1.9584710307723643	1.2957	-2.9225819738033545	1.0503	-3.7011727934387584	1.1403	0.13514125942879182	-2.8607419326714925	0.8729951325268268
Non-targeting-667	Non-target-89	-0.29059	-1.80636196830707	-0.28163	-1.7461268799319103	-3.4928	-5.863882128708968	-1.3550066666666665	1.8513887550790984	-3.138790325649316	2.3601908964732217
Non-targeting-668	Non-target-58	-0.34907	-1.9097373149283319	-0.87073	-2.4142605767824965	-0.53204	-1.8939411866690705	-0.5839466666666667	0.26467530189523414	-2.072646359459966	0.29595199699386965
Non-targeting-669	Non-target-111	-2.1063	-3.8405878159652325	0.63745	-1.31997816818545	0.78404	-2.7310051662869332	-0.22827000000000008	1.6280723779058472	-2.630523716812539	1.263305442237342
Non-targeting-67	Non-target-168	0.73802	-1.3392319855349315	0.94665	-1.9215486518728881	0.85975	-3.141640173048188	0.84814	0.1047984413052026	-2.1341402701520025	0.9198180340293428
Non-targeting-670	Non-target-35	0.44043	-1.0085342075419677	2.3791	-15.24972579317286	1.3863	-6.312380263651536	1.4019433333333335	0.9694296661611577	-7.523546754788788	7.197435490964912
Non-targeting-671	Non-target-65	0.67049	-1.3255718908001652	1.5664	-4.641621743710038	-2.5288	-4.623193984244322	-0.09730333333333337	2.1528575689147047	-3.530129206251509	1.9092248724056202
Non-targeting-672	Non-target-71	1.376	-2.9808418225398503	4.7617	-19.931568569324174	5.9306	-19.931568569324174	4.022766666666667	2.365504627628814	-14.281326320396067	9.786506650215719
Non-targeting-673	Non-target-198	-0.59775	-2.1691540869515062	4.5909	-19.931568569324174	2.0271	-16.54307591892291	2.0067500000000003	2.5943848591718233	-12.881266191732863	9.430401895969668
Non-targeting-674	Non-target-46	0.42433	-1.0160130071333018	0.88608	-1.7541830979655775	0.59795	-2.0988701263786242	0.63612	0.23322945204240392	-1.623022077159168	0.5532154148334121
Non-targeting-675	Non-target-175	1.1267	-2.1989175169035757	0.91174	-1.8984521128210659	-0.10639	-1.2171184428478927	0.6440166666666667	0.6586991532052652	-1.7714960241908448	0.5030613697993144
Non-targeting-676	Non-target-94	0.97918	-1.8385585743297321	1.3441	-5.220224238060376	4.0593	-19.931568569324174	2.127526666666667	1.6828852635082803	-8.996783793904761	9.619566218331878
Non-targeting-677	Non-target-26	-0.68186	-0.276675608793225	-0.71892	-0.3904889741245541	-0.6539	-0.21621482156263444	-0.6848933333333335	0.03261596132775075	-0.2944598014934712	0.0884877290662012
Non-targeting-678	Non-target-29	-0.42208	-1.9761286614873972	1.2337	-2.9326806937186083	-1.5685	-3.337973195917026	-0.2522933333333333	1.4087944648291792	-2.7489275170410106	0.6992703743497893
Non-targeting-679	Non-target-3	0.65884	-1.3241985184278877	-0.52892	-2.0189306322610845	-2.02	-4.057403673886637	-0.6300266666666666	1.342278978056847	-2.4668442748585364	1.4205888141454794
Non-targeting-68	Non-target-10	-0.15166	-1.6411041704142186	2.7194	-19.19419330793635	0.78224	-2.413876116459986	1.1166599999999998	1.4644534588712608	-7.749724531603518	9.918729419612758
Non-targeting-680	Non-target-13	-0.47185	-2.038711549168108	2.6979	-19.811273700820784	0.78613	-2.932240145878803	1.0040600000000002	1.596072955506734	-8.260741798622567	10.013025954029034
Non-targeting-681	Non-target-112	1.7644	-8.801512886981346	2.1734	-19.914724275983666	2.94	-19.931568569319506	2.2926	0.5967958780018509	-16.21593524409484	6.421083639059906
Non-targeting-682	Non-target-2	0.27977	-0.8330763592801936	-0.6832	-2.2076210446478615	0.27693	-1.296824863505722	-0.042166666666666665	0.5551529674182903	-1.4458407558112591	0.6992836156652298
Non-targeting-683	Non-target-102	-0.62239	-2.1905954344515552	-0.60193	-2.1045670766120366	0.37347	-1.4713246708167422	-0.2836166666666667	0.5691456918341149	-1.9221623939601116	0.3927991968486747
Non-targeting-684	Non-target-73	-0.25383	-1.7572523935309006	1.5734	-4.328782727725439	-3.3998	-5.690255695839822	-0.6934100000000001	2.515572001016866	-3.925430272365387	1.9972853192338236
Non-targeting-685	Non-target-190	0.2271	-0.7869177940833986	-0.54614	-2.0334454987386525	-1.6064	-3.453225527953616	-0.6418133333333333	0.920486611816453	-2.091196273591889	1.3340916748563967
Non-targeting-686	Non-target-116	0.62661	-1.2026350060067637	0.43608	-1.0883436950888588	-2.1981	-4.359490123964374	-0.3784700000000001	1.5787227188141686	-2.2168229416866656	1.8564839391832224
Non-targeting-687	Non-target-92	-0.22049	-1.8380426830737515	-1.0201	-2.5816394759335886	1.207	-4.644144757640651	-0.011196666666666669	1.1282049357423205	-3.021275638882664	1.4537923441989933
Non-targeting-688	Non-target-129	1.0199	-1.865800092848857	-1.0788	-2.656162418092395	1.3833	-6.903178991679241	0.4414666666666667	1.3290684494537266	-3.8083805008734983	2.709151421628408
Non-targeting-689	Non-target-61	0.080214	-0.6865428393441856	-0.30093	-1.7448207744059336	0.61078	-2.285241908282921	0.13002133333333335	0.4578912085477656	-1.57220184067768	0.8132082454497767
Non-targeting-69	Non-target-40	-0.48111	-2.0579262056041094	1.5716	-4.432688206100531	0.69651	-2.5237448292432787	0.5956666666666667	1.0300638909472235	-3.0047864136493065	1.2583419226094066
Non-targeting-690	Non-target-121	1.7141	-4.708886853038301	3.2467	-19.931568569066524	0.41624	-1.49577217574085	1.7923466666666668	1.4168513890078005	-8.712075865948558	9.848288626398702
Non-targeting-691	Non-target-130	0.18321	-0.7671649025136685	0.54383	-1.1367878360180914	-0.27544	-1.5208480957607369	0.15053333333333332	0.41061132063465244	-1.141600278097499	0.37686464233840006
Non-targeting-692	Non-target-172	0.88073	-1.5170030676411426	2.2175	-11.09079064572912	-0.95686	-2.5279822857604515	0.71379	1.5937509451291316	-5.045258666376905	5.259929888306024
Non-targeting-693	Non-target-128	0.9775	-1.8045465659237307	2.3344	-14.086279255132716	-0.17951	-1.4174208755144704	1.04413	1.2582788004651435	-5.76941556552364	7.2052156663556675
Non-targeting-694	Non-target-117	0.26307	-0.8109636445682719	-0.91005	-2.464496423404975	0.033474	-0.9390367784338519	-0.204502	0.6217130093797298	-1.4048322821356996	0.9199275792819241
Non-targeting-695	Non-target-52	-0.26929	-1.7914028354556517	-0.050492	-1.5000097549869773	0.64458	-2.2527690171643364	0.10826600000000003	0.4771715322061868	-1.8480605358689886	0.3795644845879894
Non-targeting-696	Non-target-121	0.18599	-0.7577914119738982	-0.45542	-1.9365467590489631	0.43911	-1.6411941698241617	0.05656	0.46109659931515434	-1.4451774469490077	0.6133375569778443
Non-targeting-697	Non-target-97	-1.0653	-2.687232610124268	-1.1274	-2.703586057683714	1.1552	-4.74553172966135	-0.34583333333333327	1.300303773482694	-3.3787834658231106	1.1836669596387326
Non-targeting-698	Non-target-93	-0.14603	-1.6609492934337096	1.5796	-4.353608742187532	1.7598	-10.739966440862306	1.0644566666666666	1.0521770229544711	-5.584841492161182	4.663055720692321
Non-targeting-699	Non-target-185	-0.60482	-2.1542426110726174	0.67509	-1.4084316375207888	-1.4842	-3.2345874635694507	-0.47131000000000006	1.0858185926295423	-2.265753904054286	0.9181706549436768
Non-targeting-7	Non-target-95	0.37041	-0.8873639143249534	1.1229	-2.357411168389173	-1.0426	-2.630117030559716	0.1502366666666667	1.0994111082908584	-1.958297371091281	0.9374251828448237
Non-targeting-70	Non-target-48	0.31326	-0.851414656697422	1.1545	-2.4630638438489623	-0.59541	-1.9780598207629279	0.2907833333333334	0.8751714988694121	-1.7641794404364373	0.8268384899289632
Non-targeting-700	Non-target-63	0.034972	-0.6682007849794902	0.41164	-1.0899090196380186	-0.080917	-1.2338848977902137	0.12189833333333333	0.2575271638727327	-0.9973315674692408	0.2939856584242853
Non-targeting-701	Non-target-196	-0.81836	-2.4147220644495206	-1.0479	-2.619616307865811	-2.0216	-4.010843549572994	-1.2959533333333333	0.6388227191743678	-3.0150606406294416	0.8684371675914989
Non-targeting-702	Non-target-134	-2.4038	-4.184634432951877	-0.33408	-1.7953534267792455	1.5877	-8.840265425086995	-0.3833933333333334	1.9962068820974777	-4.940084428272706	3.5826979760437254
Non-targeting-703	Non-target-180	0.15109	-0.756547826991389	-0.85363	-2.3908426604537882	2.8078	-19.931568569323748	0.7017533333333333	1.891808656083731	-7.692986352256308	10.630376329820596
Non-targeting-704	Non-target-164	-0.78308	-2.3730208006855023	0.015972	-0.704838883838333	0.59319	-2.011698507564956	-0.05797266666666667	0.6911082683063003	-1.6965193973629304	0.8776167332923748
Non-targeting-705	Non-target-194	-1.5208	-3.1925659379851146	1.5202	-4.222350102902582	-0.45443	-1.7685626760747502	-0.15167666666666665	1.542940353880646	-3.061159572320816	1.2321602609715234
Non-targeting-706	Non-target-4	0.86658	-1.5237489775232789	0.15806	-0.8028114630665534	-1.484	-3.255515088035459	-0.15312	1.2057907481814578	-1.860691842875097	1.2605897980181826
Non-targeting-707	Non-target-105	-0.69333	-2.285804606552318	2.0245	-8.544682197113293	1.9321	-15.923386487082059	1.0877566666666667	1.5431580365060908	-8.917957763582557	6.826449360643532
Non-targeting-708	Non-target-61	-1.2995	-2.9679160883166724	4.0462	-19.931568569324174	1.2275	-5.544763010555616	1.3247333333333333	2.6741761092593235	-9.481415889398821	9.141351283616464
Non-targeting-709	Non-target-178	-0.25705	-1.7834842930552304	2.3839	-13.970385154149614	0.058254	-0.9549736815705872	0.728368	1.4423743638085087	-5.569614376258477	7.287065232680294
Non-targeting-71	Non-target-179	0.96657	-1.8392295088737471	0.96556	-2.0249656491115093	1.7234	-10.846733612795013	1.21851	0.43724785774203634	-4.903642923593424	5.147705283279491
Non-targeting-710	Non-target-131	-0.46154	-2.0305543962888755	1.1117	-2.321343921682893	-0.8596	-2.528481629308037	-0.0698133333333334	1.0423978408138292	-2.2934599824266018	0.2501320009452329
Non-targeting-711	Non-target-193	-2.2654	-4.058845600020351	0.36248	-0.982217737392112	0.10255	-1.0679358041418405	-0.6001233333333333	1.4480161199494064	-2.036333047184768	1.7520715357898373
Non-targeting-712	Non-target-200	2.0878	-7.388536749068936	5.1199	-19.931568569324174	3.4704	-19.931568569324174	3.559366666666667	1.5180065557609868	-15.75055796257243	7.241722797878403
Non-targeting-713	Non-target-138	-0.32178	-1.8440383933790843	2.959	-19.93154455586507	-0.7298	-2.1766354096742426	0.6358066666666667	2.022261241317089	-7.9840727863061325	10.348150388215178
Non-targeting-714	Non-target-150	0.15877	-0.7332890060415714	-0.5798	-2.0757571824845216	-0.23351	-1.428756184848858	-0.21818	0.3695235688017748	-1.4126007911249836	0.6713798840822497
Non-targeting-715	Non-target-132	-0.4531	-2.0135613943954915	0.033745	-0.6992062003554516	0.27097	-1.4828109970969596	-0.04946166666666668	0.3691366322357256	-1.3985261972826342	0.6612188288568418
Non-targeting-716	Non-target-102	-0.20127	-1.7069309180892536	-0.15239	-1.5776765645518671	0.14572	-1.0969895039627067	-0.06931333333333332	0.18782122998567902	-1.4605323288679424	0.32140194637268626
Non-targeting-717	Non-target-107	0.70096	-1.2892947168859428	0.19841	-0.8244153610519804	-0.62637	-2.050855067555715	0.09100000000000001	0.6701521568270895	-1.3881883818312126	0.6191716693672057
Non-targeting-718	Non-target-113	0.3087	-0.8827012542640069	0.91635	-1.8985058993682706	0.86753	-3.0338530789262306	0.6975266666666666	0.33761735831164447	-1.9383534108528362	1.0761293655112
Non-targeting-719	Non-target-183	0.27829	-0.8066420461885853	-0.31851	-1.7655182997332568	2.9181	-19.931568569324128	0.9592933333333332	1.7224213270954738	-7.501242971748656	10.775648786208093
Non-targeting-72	Non-target-133	-1.1373	-2.836387917559749	1.1856	-2.477775477447545	0.76178	-3.1157725192252204	0.2700266666666667	1.2370659271572124	-2.8099786380775047	0.31981736016255385
Non-targeting-720	Non-target-168	-0.17432	-1.6824597472896141	-0.40031	-1.8607610402447643	-0.50064	-1.8359294555169137	-0.3584233333333333	0.16714381601882056	-1.7930500810170973	0.09657545410450419
Non-targeting-721	Non-target-148	-0.040971	-1.5437573739578414	1.6685	-5.047922935549541	1.4201	-7.269300750807185	1.0158763333333332	0.9236451453238594	-4.620327020104855	2.8866226702194
Non-targeting-722	Non-target-103	0.28077	-0.8884050779877676	1.0737	-2.6054990283898096	-0.37598	-1.6686341462025396	0.32616333333333336	0.7259052566508479	-1.7208460841933721	0.8597368629286471
Non-targeting-723	Non-target-119	-1.048	-2.6683085398960453	0.28465	-0.9344800757995172	-0.78307	-2.251325813445637	-0.5154733333333333	0.7054750085108142	-1.9513714763804	0.9049970933494847
Non-targeting-724	Non-target-145	1.1359	-2.237516808408383	-0.22131	-1.6575772421253148	-1.861	-3.8026076184684765	-0.31547000000000003	1.5006671788574573	-2.5659005563340584	1.1095790838354005
Non-targeting-725	Non-target-122	0.28461	-0.8019811653724045	0.37013	-1.0079538224837674	0.83164	-3.200766773531503	0.49546	0.2942637624649016	-1.6702339204625583	1.3294751951848902
Non-targeting-726	Non-target-74	-0.50528	-2.0708998437124393	0.050396	-0.72101374536941	-0.14379	-1.2883077549757045	-0.19955799999999999	0.28200444431249655	-1.3600737813525179	0.6777985626507184
Non-targeting-727	Non-target-147	-0.040356	-1.5424540351659195	1.8575	-6.211751966306048	-0.61665	-2.0054868910957158	0.40016466666666667	1.2945649458197657	-3.253230964189228	2.57259300053319
Non-targeting-728	Non-target-154	0.642	-1.2180914323122511	-1.5648	-3.1946778239492133	-0.11962	-1.259284813116006	-0.3474733333333333	1.1209056232053318	-1.89068468979249	1.1294789923240787
Non-targeting-729	Non-target-30	-1.4696	-3.1462310513484457	-0.35344	-1.8397458247756613	-0.79878	-2.297034005484268	-0.87394	0.5618630220970232	-2.4276702938694585	0.6629670366583311
Non-targeting-73	Non-target-106	0.28298	-0.8432383869562134	-1.5381	-3.16306114268551	0.45808	-1.8077250208027857	-0.26567999999999997	1.1054205058709559	-1.938008183481503	1.1653860653697743
Non-targeting-730	Non-target-134	0.54642	-1.0991513495673353	-0.17138	-1.61700745135826	-0.50788	-1.8712262206087824	-0.044279999999999986	0.5385192011432832	-1.529128340511459	0.39346785791959554
Non-targeting-731	Non-target-60	0.14719	-0.7233937592072236	7.0158	-19.931568569324174	5.1217	-19.931568569324174	4.094896666666666	3.5475617890367084	-13.528843632618523	11.08984489726241
Non-targeting-732	Non-target-176	0.10681	-0.7313476316106372	3.0288	-19.931568399735383	3.4368	-19.931568569324174	2.190803333333333	1.8162838875113476	-13.531494866890066	11.085252677933132
Non-targeting-733	Non-target-134	0.052988	-0.6381620336277437	-0.3463	-1.817760283980087	-1.6736	-4.2086276590540015	-0.6556373333333333	0.9039047072459204	-2.2215166588872775	1.8191538151833881
Non-targeting-734	Non-target-70	-0.65958	-2.2498840519968555	-0.202	-1.6429052262184929	-0.18359	-1.366499969733516	-0.34839	0.2696556027602616	-1.7530964159829547	0.4518832071734259
Non-targeting-735	Non-target-135	0.48343	-0.9746564700149073	-0.73024	-2.256555692777449	-1.228	-2.9937694889842477	-0.49160333333333334	0.880317417317943	-2.0749938839255346	1.0217278814185582
Non-targeting-736	Non-target-136	0.51077	-1.1018117737596689	-1.0685	-2.6519851913962333	-0.9338	-2.52764948605404	-0.49717666666666666	0.8755017901942481	-2.0938154837366474	0.8613468304706311
Non-targeting-737	Non-target-160	-0.59987	-2.1667552783264035	-0.21197	-1.6629123553144287	-0.40087	-1.6890503531646235	-0.40423666666666663	0.1939719137744775	-1.8395726622684851	0.28364969050006306
Non-targeting-738	Non-target-70	1.7992	-4.935448206291128	0.51062	-1.1780090275082682	-2.2022	-4.469929257774916	0.03587333333333328	2.0425079652557865	-3.5277954971914376	2.0482429818472414
Non-targeting-739	Non-target-167	0.4697	-1.0067647625463092	1.008	-2.107486180219454	-0.75252	-2.218524455828978	0.24172666666666667	0.9021288977376422	-1.7775917995315804	0.669860519342052
Non-targeting-74	Non-target-18	0.532	-1.0434645117990726	-0.57203	-2.0660588040134797	0.16242	-1.1619405400847478	0.04079666666666667	0.5619739643732025	-1.4238212852991001	0.559339713548832
Non-targeting-740	Non-target-11	0.84676	-1.6001136161887142	0.63205	-1.3814568597996744	-0.042557	-1.1566882306052666	0.478751	0.464054543316839	-1.3794195688645516	0.22171971283745395
Non-targeting-741	Non-target-122	-0.79923	-2.3853297274914693	0.49258	-1.1431784024636173	1.5421	-8.723822102446894	0.4118166666666667	1.1727525652213828	-4.084110077467327	4.065824729943743
Non-targeting-742	Non-target-194	0.013026	-0.6251307819448949	-1.6144	-3.2467240864920504	-0.065521	-1.1914551393015684	-0.5556316666666666	0.9177609686374407	-1.6877700025795044	1.3794688094496976
Non-targeting-743	Non-target-153	-0.80347	-2.3950101998152733	0.4913	-1.1108816261168908	0.092643	-1.035694531381452	-0.07317566666666667	0.6631208116824063	-1.5138621191045385	0.76402207422878
Non-targeting-744	Non-target-156	-0.45001	-2.021505609591649	0.87673	-1.8221408732814575	0.51371	-1.8893908712605072	0.3134766666666667	0.6856601182315721	-1.9110124513778712	0.1014258057206683
Non-targeting-745	Non-target-28	-0.49486	-2.063041382587976	1.1176	-2.490853474720816	0.60831	-2.1345974024373264	0.41034999999999994	0.8242559882099735	-2.229497419915373	0.2291512743402696
Non-targeting-746	Non-target-57	0.73931	-1.3372986449041786	0.21086	-0.8318175437060135	-0.2761	-1.496586128749055	0.22468999999999997	0.5078462549827457	-1.2219007724530824	0.3470833036026243
Non-targeting-747	Non-target-16	0.63873	-1.1714626514709485	-0.32203	-1.7950530019628732	-0.93737	-2.4823634891548036	-0.20689000000000002	0.7943335050216628	-1.8162930475295418	0.6557084765441223
Non-targeting-748	Non-target-192	0.90937	-1.7684643700459164	1.8938	-7.032702699478488	1.8514	-11.61909398174766	1.5515233333333331	0.5565250377416395	-6.806753683757354	4.929200305831852
Non-targeting-749	Non-target-196	0.37122	-0.8878443580342579	0.79275	-1.567848728245863	-0.62297	-2.0157183601803044	0.18033333333333332	0.7269071943744493	-1.4904704821534753	0.567904468995874
Non-targeting-75	Non-target-37	1.2392	-2.4038395901369056	-1.3267	-2.931909823260271	-0.68404	-2.1202879611442134	-0.25717999999999996	1.3351471069511405	-2.485345791513797	0.4119040633610599
Non-targeting-750	Non-target-182	-0.42147	-1.9665678357261964	-0.51362	-1.9970541409797544	0.46196	-1.670286239657332	-0.15771	0.5386242542812196	-1.8779694054544276	0.18050367508344872
Non-targeting-751	Non-target-62	-0.65315	-2.2256594939727057	-0.34069	-1.8150164639783697	0.43463	-1.7271359319756856	-0.18640333333333334	0.5600621516700922	-1.9226039633089202	0.2661066289585814
Non-targeting-752	Non-target-137	0.71502	-1.3295185700873582	-0.91476	-2.469361882664628	-0.48965	-1.8366506974419572	-0.22979666666666665	0.8453925290853553	-1.8785103833979813	0.57107343598528
Non-targeting-753	Non-target-183	-0.225	-1.7724018455223742	-0.062819	-1.4893580401530626	0.2979	-1.4393593829139637	0.0033603333333333354	0.26765814133019256	-1.5670397561964666	0.1795972083041791
Non-targeting-754	Non-target-133	0.041631	-0.6768928395835411	1.0756	-2.2697139417270544	1.889	-14.046360293778791	1.0020769999999999	0.9258764924043595	-5.664322358363129	7.30261526639045
Non-targeting-755	Non-target-138	-0.59774	-2.176570187200005	-3.5144	-5.262960541738605	-0.54481	-1.9060018086189432	-1.5523166666666668	1.6994200926884835	-3.115177512519184	1.8649479261695776
Non-targeting-756	Non-target-200	0.21692	-0.7732177540224796	-0.32443	-1.7955036626507068	1.3625	-7.141545958058373	0.41833000000000004	0.8613116145159079	-3.2367557915771865	3.4200594735956114
Non-targeting-757	Non-target-154	0.34352	-0.9237118204109029	0.47837	-1.0957556165209295	-1.0303	-2.648543538223543	-0.06946999999999999	0.8348304302671291	-1.5560036583851253	0.9500696336179763
Non-targeting-758	Non-target-81	-1.6698	-3.3583947846376883	1.265	-2.8924888800230666	-0.95252	-2.506344468917163	-0.45244	1.5299747595303657	-2.9190760445259727	0.4266469185604066
Non-targeting-759	Non-target-189	0.91342	-1.6822282315367987	-0.9658	-2.5212580093592742	0.83243	-2.9676903515372963	0.2600166666666667	1.0623604474157222	-2.3903921974777895	0.6526466203303235
Non-targeting-76	Non-target-109	1.016	-1.8777328166361076	-0.57878	-2.0819741026448653	-1.1877	-2.9357683011330242	-0.25016	1.1380099959139198	-2.298491740137999	0.5612661464250827
Non-targeting-760	Non-target-32	1.718	-4.3877513129655465	0.473	-1.0862898661411295	-0.40632	-1.695577742155175	0.5948933333333333	1.067392783436975	-2.3898729737539504	1.7568284841391293
Non-targeting-761	Non-target-93	-0.89096	-2.499964869246081	-1.299	-2.8967803513579438	1.0847	-4.552562567435588	-0.36842	1.2748695859577166	-3.3164359293465377	1.0887481025268981
Non-targeting-762	Non-target-139	-0.9421	-2.5621671806200412	-1.6505	-3.288543859416878	-1.505	-3.3361799503381917	-1.3658666666666666	0.3741339376925506	-3.0622969967917038	0.4337795224045178
Non-targeting-763	Non-target-134	-0.98909	-2.603393300934021	2.3303	-12.23293334802983	-0.43578	-1.7517032038921116	0.3018099999999999	1.778374749342781	-5.529343284285321	5.8210766884143
Non-targeting-764	Non-target-151	-0.78564	-2.386460803598313	-0.62266	-2.123427655009073	-0.39259	-1.6745629249513383	-0.6002966666666667	0.19747699773222535	-2.061483794519575	0.35996864973879666
Non-targeting-765	Non-target-140	-0.50918	-2.0797768351496346	-0.85696	-2.3988093473275365	-0.42986	-1.7348463896900541	-0.5986666666666668	0.22717724387212146	-2.0711441907224084	0.33206564741182354
Non-targeting-766	Non-target-57	0.90937	-1.7684643700459164	-0.24256	-1.6745629249513383	0.74255	-2.5429542098580398	0.46978666666666663	0.6225235403045682	-1.9953271682850982	0.4765772789843865
Non-targeting-767	Non-target-62	-0.48275	-2.0284928645000377	-0.79872	-2.3301677278333663	0.51395	-1.8667468777762857	-0.25584	0.6851216996271539	-2.0751358233698967	0.23520500691101012
Non-targeting-768	Non-target-142	0.011706	-0.6324254056873085	0.94322	-1.8927620806895884	0.30581	-1.4874150762033107	0.42024533333333336	0.47618396359530346	-1.337534187526736	0.643397500913557
Non-targeting-769	Non-target-169	-1.6635	-3.3677020001361258	0.8551	-1.7082031526415475	0.46336	-1.8624912300958185	-0.11501333333333334	1.3552576413853321	-2.312798794291164	0.9168242923197537
Non-targeting-77	Non-target-68	0.75345	-1.3980905412849634	-1.3634	-2.985861841823795	-2.6231	-3.079343879978178	-1.0776833333333333	1.706311221856474	-2.487765421028979	0.9448429660653802
Non-targeting-770	Non-target-159	0.50981	-1.0939375566328302	2.0217	-8.598636910004142	-2.3018	-4.398725658362892	0.07656999999999996	2.194068306981348	-4.697100041666622	3.7612363061341756
Non-targeting-771	Non-target-8	-0.13455	-1.6514004372269364	1.4528	-3.5929714497496312	1.5691	-8.028025600946444	0.96245	0.9518078443152272	-4.424132495974337	3.2685560471278787
Non-targeting-772	Non-target-141	-0.18946	-1.7067896279236743	0.023243	-0.6748646107843451	0.080646	-1.0144675101615332	-0.02852366666666667	0.1422995208787905	-1.1320405829565174	0.5259133776909866
Non-targeting-773	Non-target-112	-0.39793	-1.9501406494315274	0.52378	-1.2031663841784341	0.8895	-3.2110170120949952	0.33845	0.6634224957747513	-2.121441348568319	1.0148270705641418
Non-targeting-774	Non-target-59	1.4257	-3.12757623669169	0.743	-1.5397250447630002	-0.40482	-1.7249404918161046	0.5879599999999999	0.9250561706188442	-2.1307472577569317	0.8682322272237165
Non-targeting-775	Non-target-142	-1.8106	-3.5193295324172036	-0.18396	-1.6260188867451537	-0.72764	-2.2633968563537565	-0.9074	0.8280849386385433	-2.4695817585053716	0.9633485665428854
Non-targeting-776	Non-target-175	-0.54151	-2.098746529131941	1.3495	-3.22578770863884	0.37237	-1.4517370023854526	0.39345333333333327	0.9456812809997528	-2.2587570800520775	0.8977842220677862
Non-targeting-777	Non-target-92	1.5467	-3.6576273095473253	2.575	-18.38752837536907	1.5908	-7.587910917685835	1.9041666666666668	0.5813770061959224	-9.877688867534077	7.627241221236716
Non-targeting-778	Non-target-143	0.23649	-0.7830150282502893	-0.02451	-1.4388117235850848	1.3321	-9.902281342355929	0.5146933333333333	0.7198232380476012	-4.041369364730435	5.086279016482334
Non-targeting-779	Non-target-54	-0.47219	-2.0147852224455267	1.1528	-2.4517330560833535	-1.5156	-3.32217337389362	-0.27833	1.3447215007948672	-2.5962305508075	0.6655641134578107
Non-targeting-78	Non-target-168	1.782	-5.2129821818200375	1.6051	-4.646527647461357	-1.6053	-3.409584811310101	0.5939333333333334	1.9066446557587318	-4.4230315468638315	0.9222382551311037
Non-targeting-780	Non-target-9	-0.65958	-2.2498840519968555	2.1739	-9.978594413384565	-0.21077	-1.4233675781240527	0.43451666666666666	1.522973535303005	-4.550615347835158	4.718898168262137
Non-targeting-781	Non-target-65	-0.3009	-1.8446600638254902	0.56166	-1.2454681927251756	1.0483	-4.239661513279335	0.43635333333333337	0.6832726253358415	-2.4432632566100003	1.584311442558452
Non-targeting-782	Non-target-52	-1.9632	-3.6755995142952598	0.70528	-1.4704049060089628	-0.053421	-1.1857990648289838	-0.4371136666666666	1.3749950634239867	-2.110601161711069	1.3627784133533465
Non-targeting-783	Non-target-188	-0.73207	-2.3207671925799596	0.91174	-1.8984521128210659	-0.017368	-1.1216717240007184	0.054100666666666665	0.8242321619309291	-1.780297009800581	0.608217031140327
Non-targeting-784	Non-target-178	-0.78873	-2.392659742786528	0.14452	-0.7726754069215837	-0.38745	-1.6675796316563931	-0.3438866666666667	0.46814764084990684	-1.6109715937881681	0.8114743770294993
Non-targeting-785	Non-target-165	0.03283	-0.6637828919252706	0.91136	-1.8598705394578166	0.41422	-1.5471262790288165	0.4528033333333333	0.4405340457142141	-1.3569265701373012	0.6203131161694051
Non-targeting-786	Non-target-29	0.69302	-1.3073906910108986	1.2984	-3.0199776253815527	0.092167	-1.047872228065246	0.6945290000000001	0.6031179158199498	-1.7917468481525658	1.0715645523027577
Non-targeting-787	Non-target-58	-0.44138	-2.0136779047299274	5.1752	-19.931568569324174	1.7286	-12.23237787779835	2.1541400000000004	2.832367550795624	-11.392541450617484	8.988420071703555
Non-targeting-788	Non-target-27	-0.11135	-1.6383618819651713	0.010912	-0.6865660585853194	0.072938	-0.9732962415515458	-0.009166666666666665	0.09377036513383817	-1.0994080607006789	0.4882693575759801
Non-targeting-789	Non-target-144	0.43433	-0.9751385252990264	-1.3569	-2.96566030838404	-0.69553	-2.1620341594265873	-0.5393666666666667	0.9057684407360047	-2.0342776643698843	1.0013917983266416
Non-targeting-79	Non-target-145	-0.69218	-2.3518769788216134	-0.52804	-2.021857099222509	-1.1391	-2.773580254156448	-0.7864399999999999	0.31624720014570884	-2.3824381107335237	0.3767922670434751
Non-targeting-790	Non-target-45	-0.351	-1.881555216690141	-0.93608	-2.4900427486901364	-0.12845	-1.2968603091648845	-0.47184333333333334	0.4171557114955198	-1.889486091515054	0.5966307548052432
Non-targeting-791	Non-target-62	-0.31764	-1.836702228522197	1.9301	-7.692268394959971	1.0024	-4.0956168701994615	0.8716200000000001	1.1295624521025829	-4.541529164560544	2.953141058784606
Non-targeting-792	Non-target-182	0.33037	-0.9096045116335129	-0.53545	-2.0315567756265196	-0.079094	-1.2050942723897244	-0.09472466666666667	0.43312158385992877	-1.3820851865499189	0.5815398167290047
Non-targeting-793	Non-target-123	0.98041	-1.860551461192075	-0.58829	-2.085582432238602	0.68758	-2.8360788260239467	0.35989999999999994	0.8341076425138424	-2.260737573151541	0.5108061299799833
Non-targeting-794	Non-target-146	0.63207	-1.1729582080641845	-0.88796	-2.433537466702522	0.81415	-3.990842046055779	0.1860866666666667	0.9345964173017856	-2.5324459069408287	1.4115433010596383
Non-targeting-795	Non-target-147	-0.35776	-1.918818559504351	-1.1265	-2.7132986090216877	-1.1912	-2.893560551684418	-0.8918200000000001	0.4636394991801281	-2.508559240070152	0.5186223527084002
Non-targeting-796	Non-target-164	1.4999	-3.6467806092075423	-0.36575	-1.8379395269560799	-0.34608	-1.6078320756529578	0.26269000000000003	1.0715004271114408	-2.3641840706055266	1.1167039761779791
Non-targeting-797	Non-target-74	-0.076719	-1.5910881860573656	0.0321	-0.6974504872381536	-0.80205	-2.339191833257875	-0.282223	0.45345945368577334	-1.5425768355177982	0.8219450560445275
Non-targeting-798	Non-target-70	0.031131	-0.6599710427854631	0.52252	-1.1985234478592992	-0.076716	-1.2213506908116418	0.15897833333333333	0.31942080615441026	-1.026615060485468	0.31772810316621736
Non-targeting-799	Non-target-111	-0.48663	-2.0698091926033397	0.47044	-1.091076445059712	1.8441	-16.04102459772303	0.6093033333333334	1.1715536062141303	-6.400636745128693	8.36315059706059
Non-targeting-8	Non-target-127	-1.0116	-2.649538962186972	0.47602	-1.124814434035736	1.4044	-6.993496009502086	0.2896066666666667	1.218739696626533	-3.589283135241598	3.045110045900992
Non-targeting-80	Non-target-29	-0.047229	-1.5407740456416792	-0.90482	-2.4646556867575375	0.25106	-1.3132583527942516	-0.23366299999999995	0.6000690550819964	-1.7728960283978228	0.609786369414259
Non-targeting-800	Non-target-20	-0.9053	-2.5212580093592742	-0.17139	-1.6115304941825863	-0.29419	-1.5255753789399233	-0.45696	0.3930986221039194	-1.8861212941605945	0.551720994438422
Non-targeting-801	Non-target-148	-0.62258	-2.219330426980925	-1.1697	-2.761301171948571	-1.1998	-2.9066994511786395	-0.9973599999999999	0.324917741590083	-2.6291103500360453	0.36224971208416623
Non-targeting-802	Non-target-72	0.28986	-0.8257444427159697	-1.6087	-3.248642546000295	-0.07192	-1.2034653704317493	-0.46358666666666665	1.0080598205133133	-1.7592841197160045	1.3035757232576215
Non-targeting-803	Non-target-181	1.936	-5.6876508135808495	0.23337	-0.8562382806519023	-0.24085	-1.4507901993353092	0.64284	1.1447350092051871	-2.66489309785602	2.6346102466936205
Non-targeting-804	Non-target-18	0.86475	-1.5775473818632737	-0.51443	-2.0167688620748514	-2.3228	-4.35700460571244	-0.6574933333333334	1.5985834631427078	-2.650440283216855	1.4941553524586806
Non-targeting-805	Non-target-149	-0.44142	-2.0225017193761246	-1.0368	-2.6141294564570434	-2.3257	-4.499222416889571	-1.2679733333333332	0.9631763141467574	-3.04528453090758	1.2934285357302155
Non-targeting-806	Non-target-110	0.62414	-1.1895124745822916	2.186	-9.592832186750258	-0.58812	-1.9765260418408328	0.7406733333333334	1.3907265931639234	-4.252956901057794	4.641179660261401
Non-targeting-807	Non-target-56	-1.5163	-3.1882199123563684	0.69395	-1.3500406342355262	0.34646	-1.558894772822677	-0.15863000000000002	1.188544570767121	-2.032385106471524	1.0064147190261017
Non-targeting-808	Non-target-63	0.27274	-0.8037681557563042	1.1423	-2.4029236950209065	-0.52621	-1.8757195144282264	0.2962766666666667	0.8345039760440529	-1.6941371217351457	0.8148949218716934
Non-targeting-809	Non-target-172	0.3899	-0.9328541963509058	-0.39797	-1.8700655266412507	-0.34863	-1.6102525873382356	-0.11889999999999999	0.44132379145022305	-1.4710574367767972	0.4838623118832625
Non-targeting-81	Non-target-24	0.39571	-0.9574649193626298	-0.084443	-1.4955687592222384	-3.7671	-4.576458401061534	-1.1519443333333335	2.2774802077134133	-2.3431640265488007	1.9527139468034171
Non-targeting-810	Non-target-150	-0.13239	-1.6807474098380724	0.081644	-0.7253960095609859	-0.21068	-1.3921333105725773	-0.08714200000000001	0.15132371384551727	-1.2660922433238786	0.4899886095387736
Non-targeting-811	Non-target-185	0.17677	-0.7344886906516149	0.2137	-0.8530033674219017	-1.6991	-3.5463128103796	-0.43621	1.093850684645761	-1.7112682894843723	1.5902995715912107
Non-targeting-812	Non-target-192	-1.3493	-3.0125074035457273	-2.3191	-4.015969243879727	0.03864	-0.950394322842116	-1.20992	1.185033571338804	-2.659623656755857	1.562956366372725
Non-targeting-813	Non-target-159	0.012964	-0.641961642826666	-0.23548	-1.6895621517435593	-0.28852	-1.5157236654910886	-0.17034533333333335	0.16095044009052392	-1.2824158200204379	0.5614188451052843
Non-targeting-814	Non-target-188	-0.4431	-1.9698419297464407	0.99762	-2.1190966667568962	1.0122	-3.7914377932343255	0.5222399999999999	0.8360407470931067	-2.626792129912554	1.011369806228499
Non-targeting-815	Non-target-180	0.28354	-0.8107358689958624	-0.45809	-1.9419135226265187	-0.19369	-1.367616373513594	-0.12274666666666667	0.3758702989507595	-1.3734219217119916	0.5656111732548714
Non-targeting-816	Non-target-155	-0.19545	-1.719133931644229	0.9457	-1.9651025469352768	0.65184	-2.2270772368549685	0.4673633333333333	0.5925196714315342	-1.9704379051448246	0.25401368046331835
Non-targeting-817	Non-target-85	-1.0039	-2.647368012884819	2.5951	-19.931546643411558	2.6609	-19.93156463409028	1.4173666666666664	2.097136527108651	-14.170159763462218	9.979030378521845
Non-targeting-818	Non-target-86	-0.46145	-2.009024814985849	2.7879	-19.807626969540873	-1.1302	-2.7584672987985077	0.39874999999999994	2.0959090945219927	-8.19170636110841	10.066659063224021
Non-targeting-819	Non-target-151	0.46505	-0.9421934737872715	-0.0077949	-1.4220912195814386	-1.9841	-4.025312109906569	-0.5089483	1.2992112908890803	-2.1298656010917596	1.6589495358323192
Non-targeting-82	Non-target-152	-0.84334	-2.4555264837753668	-1.2041	-2.790549129845712	1.0434	-4.696676311566399	-0.3346799999999999	1.20700675607057	-3.3142506417291595	1.2088778237744706
Non-targeting-820	Non-target-157	0.32766	-0.8569697498934293	-0.10483	-1.5338229196156399	-0.26567	-1.4855959209381224	-0.014280000000000006	0.3068543613833768	-1.292129530149064	0.37763009230523387
Non-targeting-821	Non-target-39	-0.75815	-2.34036035634504	-0.096896	-1.5309017314739384	-0.072998	-1.190137792958361	-0.309348	0.38885756390225973	-1.6871332935924466	0.5908123323716659
Non-targeting-822	Non-target-153	0.80671	-1.3956591453315326	-1.5157	-3.1382065760513065	-1.4462	-3.314861795839251	-0.7183966666666667	1.3212381772539477	-2.6162425057406966	1.0607401055161332
Non-targeting-823	Non-target-176	1.0977	-2.044949122679475	0.59101	-1.3227542743147043	-0.27877	-1.5002546108870825	0.46998	0.6961706765585577	-1.622652669293754	0.3763340448025474
Non-targeting-824	Non-target-137	-0.092823	-1.5840207283146923	-1.8321	-3.490926462415182	0.20284	-1.214605129627667	-0.5740276666666667	1.0995060933511616	-2.0965174401191806	1.2216379832968898
Non-targeting-825	Non-target-180	0.7691	-1.2793502910658854	0.85531	-1.7330228113214559	-2.3376	-4.443791328260415	-0.23773	1.8190515533376177	-2.4853881435492524	1.7111288567270089
Non-targeting-826	Non-target-123	-0.20104	-1.7099956077456988	-1.066	-2.6442980827993203	-0.07066	-1.1849132028788185	-0.4459	0.5409646417280893	-1.8464022978079457	0.7391929015862151
Non-targeting-827	Non-target-115	0.34693	-0.8460364624424256	-1.1234	-2.69955057069993	0.4818	-1.848759428090492	-0.09822333333333333	0.8903863642449458	-1.7981154870776157	0.9277942896722255
Non-targeting-828	Non-target-172	-0.33568	-1.8709095750874918	1.1833	-2.5780168009791278	-0.68086	-2.0995501005734587	0.05558666666666667	0.9917612261695521	-2.1828254922133596	0.36083410366347773
Non-targeting-829	Non-target-9	0.30159	-0.8493597427088022	0.33708	-0.9759044737298574	0.19793	-1.1871124535649813	0.27886666666666665	0.07230451599542959	-1.0041255566678802	0.1706357101087592
Non-targeting-83	Non-target-174	0.61016	-1.1872110059375318	-0.55416	-2.0545061588642377	-1.0906	-2.7473808858993127	-0.34486666666666665	0.869481983098749	-1.996366016900361	0.781708206855777
Non-targeting-830	Non-target-96	0.31117	-0.8306881139127932	0.4872	-1.1263253700018447	0.1698	-1.1522563888088053	0.3227233333333333	0.15901509247028514	-1.0364232909078144	0.17864301476400155
Non-targeting-831	Non-target-154	1.4368	-3.271307991602329	-0.53755	-2.0522904601557617	0.21556	-1.1897428235044951	0.37160333333333334	0.9963817652051513	-2.171113758420862	1.04585736093288
Non-targeting-832	Non-target-95	1.1326	-1.8896581399575265	0.96098	-1.920565223356691	-0.14236	-1.2956556450415513	0.6504066666666667	0.6918978226106318	-1.701959669451923	0.3522087905491693
Non-targeting-833	Non-target-155	-1.9368	-3.666521307510554	-1.631	-3.2656081598862845	-0.67497	-2.127834737299521	-1.4142566666666667	0.6582453886153198	-3.01998806823212	0.7982080007147875
Non-targeting-834	Non-target-76	0.73495	-1.428445502749649	1.347	-3.330450692439724	0.27262	-1.3500038576225202	0.7848566666666666	0.5389258786079337	-2.0363000176039647	1.1214534095565236
Non-targeting-835	Non-target-156	0.41906	-0.9382348602380368	-0.86832	-2.438534061499382	-1.2568	-3.02807502721246	-0.5686866666666667	0.8771897090899626	-2.134947982983293	1.0774884506000535
Non-targeting-836	Non-target-14	0.2256	-0.8223219861091047	0.1983	-0.8343362741862226	-0.28791	-1.5148163904941445	0.04533	0.28891693564067855	-1.057158216929824	0.39638912529504683
Non-targeting-837	Non-target-119	1.0576	-1.9559500700398866	0.42137	-1.0604845359972737	0.56631	-2.0539668918476255	0.68176	0.3334571638156842	-1.690133832628262	0.5474901842957974
Non-targeting-838	Non-target-191	0.13628	-0.7497878526247651	1.2994	-3.0129731609014936	0.56183	-1.9197462113671624	0.6658366666666667	0.5884939028004736	-1.8941690749644735	1.1318094262418161
Non-targeting-839	Non-target-64	-0.73328	-2.3145818720239	-0.67791	-2.1964687482061107	0.66742	-2.409730460263213	-0.2479233333333333	0.7931938745561096	-2.3069270268310746	0.10683673033454458
Non-targeting-84	Non-target-79	-0.52032	-2.0808750505843148	-1.1278	-2.703962026320065	0.012355	-0.9358593755740593	-0.545255	0.5704863466157626	-1.906898817492813	0.8967984964050143
Non-targeting-840	Non-target-131	0.099197	-0.7125489819823099	0.11396	-0.776327857610974	-0.4705	-1.794152102691757	-0.085781	0.3332581855903918	-1.0943429807616802	0.606890881128167
Non-targeting-841	Non-target-157	1.2853	-2.4221260143858183	-0.13786	-1.6356696246142095	0.4879	-1.8531310611123657	0.5451133333333333	0.7133029654595117	-1.9703089000374643	0.40611131196325406
Non-targeting-842	Non-target-79	0.25263	-0.815933030717359	0.11857	-0.7640744683820873	-0.7709	-2.295829196374668	-0.13323333333333334	0.5562886878531087	-1.291945565158038	0.8697753079907392
Non-targeting-843	Non-target-8	-0.17901	-1.6961386092501956	0.51775	-1.203565046287185	-0.6902	-2.211157292622206	-0.11715333333333333	0.6063460118062404	-1.7036203160531957	0.5038377870615979
Non-targeting-844	Non-target-171	0.85114	-1.4860403915546623	0.068387	-0.7216797535678746	-0.88931	-2.4351750675971755	0.010072333333333313	0.8716891652913517	-1.5476317375732374	0.8584064702857137
Non-targeting-845	Non-target-120	-0.11409	-1.6084478207082757	0.61604	-1.3171354964097899	0.25659	-1.297604869248322	0.25284666666666666	0.36507939360272496	-1.4077293954554626	0.1741013383817222
Non-targeting-846	Non-target-158	-0.46602	-2.060872740290285	-1.4146	-3.025488308326516	0.44083	-1.8167942706869395	-0.47992999999999997	0.9277932082635657	-2.3010517731012468	0.6391398868853926
Non-targeting-847	Non-target-159	-0.75042	-2.3263278032475503	-2.0512	-3.722153282086276	-1.8939	-4.044586010559939	-1.5651733333333333	0.7099669486203801	-3.3643556986312553	0.9133001422280552
Non-targeting-848	Non-target-76	0.24734	-0.7827916224561349	0.76697	-1.5369174778492967	0.19082	-1.2087577035268224	0.40171	0.3175842853480002	-1.176155601277418	0.37811853200607276
Non-targeting-849	Non-target-160	-0.28227	-1.812936672872683	-1.3248	-2.9291600720335107	0.64874	-2.4312790694182542	-0.31944333333333336	0.987295004258268	-2.391125271441483	0.5591939867590742
Non-targeting-85	Non-target-163	1.5626	-3.6598684675095883	-1.3214	-2.9241141828194395	-0.992	-2.5800857869377207	-0.25026666666666664	1.5786038937407108	-3.0546894790889163	0.5516068258394181
Non-targeting-850	Non-target-161	0.17178	-0.7437598296858922	-0.31031	-1.785571763119025	-0.88092	-2.4294127208210523	-0.33981666666666666	0.5269699280161377	-1.6529147712086563	0.8506202592667963
Non-targeting-851	Non-target-66	0.22083	-0.7927543203597586	-0.95021	-2.5016796805065584	-0.13062	-1.2843666454131994	-0.2866666666666667	0.6009131318529604	-1.5262668820931722	0.8797688702253493
Non-targeting-852	Non-target-47	-0.7621	-2.3344544168957615	3.1302	-19.931568568717104	0.94758	-2.979817148788009	1.1052266666666666	1.9509328989315173	-8.41528004480029	9.978617103010938
Non-targeting-853	Non-target-38	-0.47678	-2.0259053970045033	0.10933	-0.7446781419117849	0.55584	-2.1322553234153987	0.06279666666666667	0.5178803234660816	-1.634279620777229	0.7722503934033246
Non-targeting-854	Non-target-195	0.022327	-0.6402067334872107	-0.13044	-1.5808667380916834	0.52476	-1.9316951541084406	0.13888233333333333	0.3427982195057806	-1.384256208562445	0.6678153639974191
Non-targeting-855	Non-target-43	-0.94359	-2.5625080398110915	0.73768	-1.5031552322456618	0.71028	-2.1806195668152335	0.16812333333333332	0.9628694572128318	-2.082094279623995	0.5365049085388469
Non-targeting-856	Non-target-191	0.88465	-1.5467890342912072	-0.73374	-2.258418249750633	0.20798	-1.2284997548952195	0.11963000000000003	0.8128043060294402	-1.6779023463123532	0.5273291685021566
Non-targeting-857	Non-target-152	-0.11709	-1.6369253861822022	2.5753	-18.13198386795447	1.7857	-12.88892423191568	1.4146366666666665	1.3840184160744875	-10.885944495350785	8.427970363503244
Non-targeting-858	Non-target-148	0.38073	-0.9347006751666622	0.25826	-0.8706220156272354	1.1043	-4.858724174458738	0.5810966666666667	0.45722644415358715	-2.2213489550842116	2.284258644392139
Non-targeting-859	Non-target-197	-0.1388	-1.6153710204321872	-0.67718	-2.20037551441385	0.28245	-1.3596715272833675	-0.17784333333333335	0.4810049070782265	-1.7251393540431348	0.4309670681062137
Non-targeting-86	Non-target-162	0.05272	-0.6744270717812868	-1.3259	-2.9305892885809484	-0.087499	-1.2039638185892916	-0.45355966666666664	0.75871508806688	-1.6029933929838422	1.179824325083914
Non-targeting-860	Non-target-36	0.23125	-0.7906813961800595	0.68807	-1.415803292655694	-0.27652	-1.5023375656217812	0.21426666666666663	0.4825192143669859	-1.2362740848191782	0.388312603743326
Non-targeting-861	Non-target-27	0.20191	-0.7611617911642482	-0.096295	-1.5410679026226182	-0.3867	-1.6657475271995856	-0.09369499999999999	0.2943136133871486	-1.3226590736621506	0.4902506000868947
Non-targeting-862	Non-target-67	0.1392	-0.718970069041023	-0.045266	-1.4669709714735242	0.67337	-2.3173116511869774	0.255768	0.3732298207431984	-1.5010842305671748	0.7997166617863486
Non-targeting-863	Non-target-78	1.1721	-2.3410180667430263	-1.2481	-2.8394824805773995	0.10502	-1.0539698872187486	0.009673333333333312	1.2129139500118438	-2.078156811513058	0.9213228722257956
Non-targeting-864	Non-target-163	0.85613	-1.5295266487258607	0.36111	-0.9999105556802101	0.10408	-1.1050666317448894	0.44043999999999994	0.38224957462370046	-1.2115012787169868	0.28039178315402014
Non-targeting-865	Non-target-164	-0.078211	-1.6041869747386954	-0.35017	-1.8189814365840702	-0.94927	-2.564810948208279	-0.459217	0.44565051500811703	-1.9959931198436813	0.5041819677546228
Non-targeting-866	Non-target-35	0.87165	-1.5867915542882325	1.2069	-2.5891726512431372	-2.3385	-4.383288495552368	-0.08664999999999996	1.9573501111196228	-2.8530842336945796	1.4168047777089599
Non-targeting-867	Non-target-142	-1.2475	-2.902270556697675	1.0695	-2.2489922545146745	-1.5228	-3.3254091863380135	-0.5669333333333334	1.4238620239803197	-2.8255573325167878	0.542293317174537
Non-targeting-868	Non-target-68	-0.60596	-2.1779404787537344	-0.53771	-2.0286694518424695	0.62286	-2.2430382187326043	-0.17360333333333341	0.6906011125340976	-2.1498827164429364	0.10990414266039376
Non-targeting-869	Non-target-165	-0.51471	-2.11377920321135	-0.86922	-2.4104205762165467	-1.0852	-2.7375331658453717	-0.8230433333333332	0.2880345872171141	-2.420577648424423	0.31200100330333574
Non-targeting-87	Non-target-166	-0.19863	-1.7421155785096705	-2.0825	-3.7602353734890532	-0.083494	-1.2017719336919392	-0.788208	1.122367101518928	-2.234707628563554	1.348487667361788
Non-targeting-870	Non-target-24	-0.75764	-2.3365661116584633	1.3913	-3.78277424789984	-1.5095	-3.330247532744238	-0.2919466666666667	1.5054278031620558	-3.149862630767514	0.7397861366493382
Non-targeting-871	Non-target-95	0.13158	-0.7024657822907425	2.2626	-11.421635253240149	0.70194	-2.372572459385411	1.03204	1.1031935766673044	-4.832224498305434	5.767370687857338
Non-targeting-872	Non-target-167	0.27874	-0.7891348878905344	-1.8183	-3.477590653050927	-3.8249	-6.2133568035521325	-1.7881533333333335	2.051986093650085	-3.4933607814978647	2.7121453446117743
Non-targeting-873	Non-target-135	0.58074	-1.156784726351874	-0.75411	-2.2896085712469603	0.6193	-2.353055825869969	0.14864333333333335	0.7820450140710146	-1.9331497078229345	0.6730997896825694
Non-targeting-874	Non-target-146	-0.70412	-2.2731966782470443	-2.4838	-4.196832491465337	-0.061198	-1.201672381641493	-1.0830393333333335	1.2549641462931653	-2.5572338504512913	1.5176474746347832
Non-targeting-875	Non-target-51	-0.042609	-1.6321324642831598	1.3433	-3.2889668296447443	0.81715	-3.0516862250535137	0.7059470000000001	0.6996145506469973	-2.657595172993806	0.8959664315954736
Non-targeting-876	Non-target-25	0.41394	-0.9730413414286178	-0.92157	-2.470241009497754	0.68149	-2.6480912997332346	0.057953333333333336	0.8587754194394093	-2.030457883553202	0.9200570575259156
Non-targeting-877	Non-target-166	-0.363	-1.912884805272964	0.63645	-1.3389034997319966	-2.2359	-4.256190361908348	-0.65415	1.4581408959699333	-2.5026595556377695	1.5454825625617996
Non-targeting-878	Non-target-168	-0.099728	-1.6177156724577497	-0.86616	-2.409040674270345	-0.60087	-1.9997634174125365	-0.5222526666666667	0.3892171842061105	-2.0088399213802104	0.3957405738822245
Non-targeting-879	Non-target-113	-0.14665	-1.7014777498961873	-0.58189	-2.086562519854652	-1.6199	-3.553578597601688	-0.7828133333333334	0.7568976351088258	-2.447206289117509	0.9773010456092582
Non-targeting-88	Non-target-3	-0.33546	-1.9077871484232334	-0.88834	-2.4398641959690512	-0.44367	-1.7517032038921116	-0.5558233333333333	0.2930065719968297	-2.033118182761465	0.36079397012740905
Non-targeting-880	Non-target-108	0.2641	-0.8051035506598897	-1.6925	-3.333123453577554	-0.060237	-1.1658518970208822	-0.4962123333333333	1.0486308971493894	-1.768026300419442	1.3673630338970948
Non-targeting-881	Non-target-169	0.58576	-1.0904926142641316	-0.56022	-2.0704150080916803	0.80549	-3.168239475937335	0.27701	0.7333388527140778	-2.109715699431049	1.0394308122973004
Non-targeting-882	Non-target-29	-0.68161	-2.2677672754166505	1.0646	-2.129727615853978	-0.099509	-1.236908021065518	0.09449366666666664	0.8891232293840564	-1.8781343041120488	0.5595910081973234
Non-targeting-883	Non-target-170	1.0612	-1.9827850076271063	-0.8945	-2.4632229491246265	0.11258	-1.076186020597742	0.09309333333333332	0.9779956135552619	-1.8407313257831583	0.7043452964763729
Non-targeting-884	Non-target-94	1.2477	-2.453628523123114	-0.19711	-1.633922347662996	-0.38219	-1.659125584336938	0.22280000000000003	0.8924005037537798	-1.9155588183743493	0.4661523958546472
Non-targeting-885	Non-target-194	0.62462	-1.179511389304885	0.60599	-1.2894710311562023	0.01916	-0.9458572446396928	0.41659	0.3443105036155592	-1.1382798883669267	0.17547830656024405
Non-targeting-886	Non-target-171	-0.25599	-1.8093421598117652	0.036496	-0.6975674683292413	0.15564	-1.1997490576762426	-0.021284666666666664	0.21181068978059944	-1.2355528952724164	0.5567514501509854
Non-targeting-887	Non-target-89	0.13039	-0.694038814989463	-1.2218	-2.81156362566897	1.1934	-5.6454440277908065	0.033996666666666675	1.2104819354427943	-3.0503488228164133	2.4843242890415165
Non-targeting-888	Non-target-172	-0.40606	-2.0140857650141486	-2.2631	-3.9486863729903803	0.87212	-3.6249016105616723	-0.5990133333333334	1.5764911524437217	-3.195891249522067	1.0361984826783914
Non-targeting-889	Non-target-173	-0.0044984	-1.5303598757407073	-1.5085	-3.1295950334855633	0.085388	-1.0635569145371948	-0.4758701333333333	0.8954123197584749	-1.9078372745878216	1.0835106216448531
Non-targeting-89	Non-target-188	0.42579	-0.9501991854905314	-0.51601	-2.011989425116009	1.831	-13.957934335759479	0.58026	1.1811052961950514	-5.640040982122006	7.2230438189246655
Non-targeting-890	Non-target-22	0.38988	-0.954079006015454	-1.2773	-2.873756602542753	1.4091	-6.367538197122508	0.17389333333333332	1.356161465362194	-3.398457935226905	2.7446072068395786
Non-targeting-891	Non-target-104	-0.88496	-2.4772933765221317	-0.26862	-1.7202743607717745	0.45686	-1.8650641338991938	-0.23224	0.6716493552442375	-2.0208772903976997	0.4018429448869681
Non-targeting-892	Non-target-139	1.5571	-3.677628777257031	-0.70061	-2.227347441151452	-0.37758	-1.6593534219401243	0.15963666666666665	1.2209688453164287	-2.5214432134495355	1.0407824436127857
Non-targeting-893	Non-target-44	0.34483	-0.870437374633426	-0.69262	-2.216578549085508	-0.7734	-2.2370406399966116	-0.37372999999999995	0.6236005991818803	-1.7746855212385153	0.7831686965591562
Non-targeting-894	Non-target-174	-0.90052	-2.5428701347606424	-1.0679	-2.638357390687218	-0.37882	-1.6542130540310405	-0.7824133333333334	0.3594018643987999	-2.2784801931596337	0.5427352483098418
Non-targeting-895	Non-target-113	0.69262	-1.3256080498393539	0.111	-0.7678280005667287	0.56465	-2.006008334575365	0.45608999999999994	0.30562953276802296	-1.3664814616604826	0.6201012915055566
Non-targeting-896	Non-target-175	-0.4363	-1.9938901581795818	0.23074	-0.8249519581871144	0.1703	-1.1754325294270298	-0.011753333333333338	0.36890805430802587	-1.331424881931242	0.5998786038693631
Non-targeting-897	Non-target-176	-0.88042	-2.4855110830209246	-0.78979	-2.3248091462992284	-0.67656	-2.167921768107275	-0.7822566666666667	0.10213857367974807	-2.3260806658091426	0.15879847545939607
Non-targeting-898	Non-target-82	-0.14355	-1.654985214253459	-0.75412	-2.2766878426129815	0.25004	-1.358894245034293	-0.21587666666666663	0.5059720213938053	-1.763522433966911	0.46842450617623815
Non-targeting-899	Non-target-198	0.82294	-1.4645402190742982	-0.42172	-1.8984521128210659	-0.061791	-1.1710402750045015	0.11314300000000001	0.6405045332915295	-1.511344202299955	0.3659575864540297
Non-targeting-9	Non-target-64	-0.96019	-2.5749188748451526	-0.71656	-2.2325587618563625	-2.7955	-4.936022219965175	-1.49075	1.1364938698030889	-3.2478332855555636	1.4720017053110772
Non-targeting-90	Non-target-177	-0.28142	-1.8321745247050973	-1.4799	-3.1062991936900257	-0.464	-1.8027334450650858	-0.7417733333333333	0.6457221508770884	-2.247069054486736	0.7442607193578541
Non-targeting-900	Non-target-7	0.98152	-2.0434020666722184	0.41541	-1.0774641666071079	-1.259	-2.973457701593105	0.0459766666666667	1.165050732128577	-2.031441311624144	0.9480533560528989
Non-targeting-901	Non-target-130	0.20868	-0.8005230112610615	-1.9057	-3.5642732740220358	-0.67827	-2.1412646228846413	-0.7917633333333334	1.061749145812387	-2.168686969389246	1.3820791828052772
Non-targeting-902	Non-target-120	-1.2137	-2.8662681477387975	2.2026	-10.624595512183346	0.5268	-1.863435845322701	0.5052333333333333	1.7082521076624881	-5.1180998350816145	4.795053611603037
Non-targeting-903	Non-target-159	0.77759	-1.4874150762033107	-1.1098	-2.6835205644361237	-0.49449	-1.826432467715867	-0.2755666666666666	0.9625517245495606	-1.9991227027851004	0.6164685902066417
Non-targeting-904	Non-target-158	0.061678	-0.6629831667492465	-0.22751	-1.6870049725332785	-0.42895	-1.7317764265812106	-0.19826066666666664	0.24661833107320577	-1.360588188621245	0.6045582649175887
Non-targeting-905	Non-target-65	-0.17224	-1.7335984291947948	-0.16843	-1.604932812063117	0.20398	-1.220980713809554	-0.045563333333333345	0.21611926205994073	-1.5198373183558218	0.2666930123168999
Non-targeting-906	Non-target-131	-0.4117	-1.9730668294143596	-0.096524	-1.536498906211123	0.14658	-1.1090755362681786	-0.120548	0.2799142797929394	-1.5395470906312205	0.43200371205499694
Non-targeting-907	Non-target-137	0.060687	-0.6728162300243157	-0.038715	-1.4766146908107702	-0.43105	-1.7323515472777713	-0.13635933333333333	0.26000409836449373	-1.2939274893709525	0.5528876308114332
Non-targeting-908	Non-target-98	0.30283	-0.8384579610546389	-1.5111	-3.1338943794192478	0.049092	-0.9663169403296378	-0.3863926666666668	0.9822528607244335	-1.6462230936011748	1.2899462665673365
Non-targeting-909	Non-target-178	-0.3892	-1.9239554141797985	-1.6257	-3.2646372644791004	0.20305	-1.250093361269503	-0.60395	0.933096893414612	-2.146228679976134	1.0255002866920937
Non-targeting-91	Non-target-122	-0.28026	-1.801777438048633	-0.55698	-2.0570254069595935	-1.0661	-2.6626337118043044	-0.6344466666666667	0.3986062464805755	-2.173812185604177	0.44215126909889
Non-targeting-910	Non-target-13	0.10957	-0.716146957306794	0.43197	-1.052652524198919	0.2847	-1.4585010198643156	0.27541333333333334	0.1614005007220651	-1.0757668337900095	0.37171641345226974
Non-targeting-911	Non-target-67	0.079517	-0.6887968474786365	3.0188	-19.931383093945797	2.3642	-19.929836067641723	1.820839	1.5431386913570018	-13.516672003022052	11.109265788204844
Non-targeting-912	Non-target-197	-0.23315	-1.7897557863883327	2.964	-19.93149676962137	-0.93135	-2.4596473176698144	0.5998333333333332	2.0769770896264923	-8.060299957893172	10.286212810019533
Non-targeting-913	Non-target-161	0.26389	-0.8147398310962779	1.3256	-3.053841091875953	1.007	-4.209214619355392	0.8654966666666666	0.5448159561111746	-2.6925985141092075	1.7258293432507636
Non-targeting-914	Non-target-179	-0.17522	-1.7090991018174762	-0.71468	-2.259730380932428	-0.45449	-1.7802100732503197	-0.44813	0.2697862303750879	-1.9163465186667414	0.2994971622785528
Non-targeting-915	Non-target-25	-0.52987	-2.0886474193929288	0.41113	-1.0343937433482404	0.65147	-2.216511495643301	0.1775766666666667	0.6243407871774304	-1.7798508861281566	0.648742683419272
Non-targeting-916	Non-target-141	-0.31608	-1.8528183619212197	1.9571	-7.4288610551598016	0.24464	-1.2696826352413615	0.6285533333333334	1.184220804467365	-3.5171206841074607	3.4001906368354025
Non-targeting-917	Non-target-63	0.31717	-0.842513844966729	-1.1339	-2.7132039973824944	-2.11	-4.219417767559813	-0.9755766666666666	1.221305965200094	-2.5917118699696786	1.6917270105940876
Non-targeting-918	Non-target-90	0.9187	-1.6480506052216868	0.36144	-0.9772671647220663	-0.95059	-2.5197679724049076	0.10984999999999993	0.9597053829691694	-1.715028580782887	0.7734285502444695
Non-targeting-919	Non-target-132	-0.65001	-2.251257125456856	2.5059	-16.068323889070285	-0.19425	-1.3796538241376175	0.55388	1.7057889244276385	-6.566411612888253	8.240429342996137
Non-targeting-92	Non-target-180	0.55846	-1.0896326624536457	-2.1797	-3.859163768421159	-1.7461	-3.7629747925370736	-1.1224466666666666	1.4717634512833009	-2.9039237411372927	1.5719580682746315
Non-targeting-920	Non-target-103	1.9608	-5.901936241280037	-0.17503	-1.6164322776018358	0.9801	-3.4927117553554035	0.9219566666666666	1.0691014604018336	-3.6703600914124253	2.148267966095772
Non-targeting-921	Non-target-93	0.53964	-1.0817328500589949	0.45434	-1.0656993998691837	0.13007	-1.151262700008788	0.3746833333333333	0.21609207443433304	-1.0995649833123222	0.04548360490295729
Non-targeting-922	Non-target-48	-1.8788	-3.598937549399445	-0.60927	-2.1314965460218147	0.055373	-0.9443850670337871	-0.810899	0.9827242689142259	-2.2249397208183486	1.3297409298789975
Non-targeting-923	Non-target-181	-0.22604	-1.8112142392406383	-0.74677	-2.281800162069226	-1.7644	-3.7163010183375955	-0.9124033333333333	0.7824408432803934	-2.6031051398824867	0.9923540575561676
Non-targeting-924	Non-target-172	-0.90202	-2.5088056924372863	0.060407	-0.7204431258079348	-0.19608	-1.3774406755100663	-0.34589766666666666	0.4983978656819603	-1.5355631645850958	0.9046061068740043
Non-targeting-925	Non-target-187	-0.68337	-2.276338345760343	0.078862	-0.7378531245599314	-0.32863	-1.5803057911753802	-0.311046	0.3814201138482343	-1.5314990871652183	0.7704029885263112
Non-targeting-926	Non-target-182	-0.042682	-1.5540148634179574	-0.656	-2.1869777762090994	0.05249	-1.0080118504839157	-0.21539733333333333	0.3845288803215349	-1.5830014967036574	0.5900172304155105
Non-targeting-927	Non-target-89	-0.62388	-2.1800964271116885	1.6561	-4.866531166557804	-1.0268	-2.6136878763950464	0.0018066666666666602	1.4467553200639467	-3.2201051566881795	1.442234149056359
Non-targeting-928	Non-target-83	-0.47594	-2.0424508561241748	0.84195	-1.6732739863764172	0.94963	-4.176759340499351	0.43854666666666664	0.7937966636572198	-2.630828060999981	1.3514808659356252
Non-targeting-929	Non-target-60	-0.83207	-2.428635787595556	-1.2093	-2.7957490815576334	-0.4982	-1.8356719564727495	-0.8465233333333334	0.35577025821916786	-2.353352275208646	0.48444579361967466
Non-targeting-93	Non-target-183	-0.92573	-2.5410217211330175	-2.3753	-4.07285902617791	-1.8984	-3.893528389949124	-1.7331433333333335	0.7387798187777826	-3.5024697124200173	0.8374524161019001
Non-targeting-930	Non-target-173	1.0176	-1.8330480880998052	3.0345	-19.931527494938376	0.97921	-3.2650532825067695	1.6771033333333334	1.175696700273218	-8.343209621848317	10.061286849356598
Non-targeting-931	Non-target-114	-0.081722	-1.560298147957636	-0.22524	-1.6700566690683212	-1.0245	-2.6034809782425747	-0.44382066666666664	0.5079770862955664	-1.9446119317561774	0.5732303625528937
Non-targeting-932	Non-target-162	0.53568	-1.0469776832218332	-0.66038	-2.1758529345254267	-1.6862	-3.5147875320171957	-0.6036333333333332	1.112026448306574	-2.245872716588152	1.2353940423455714
Non-targeting-933	Non-target-11	-1.1157	-2.746218835609231	-0.88199	-2.424757385119767	1.3924	-6.731206324877522	-0.2017633333333333	1.3855225155273851	-3.967394181868839	2.398922161600784
Non-targeting-934	Non-target-184	-0.039233	-1.5234586267251469	-2.1923	-3.872583305855058	-1.9504	-3.963351788622364	-1.3939776666666666	1.179461205973445	-3.119797907067523	1.3832151144485736
Non-targeting-935	Non-target-108	0.085477	-0.702653608445553	-0.50597	-1.9968237990190465	0.25766	-1.2937090508771214	-0.05427766666666667	0.40053866151263523	-1.3310621527805737	0.6478931711390508
Non-targeting-936	Non-target-99	1.2175	-2.4723210776813165	1.4111	-3.564648771396556	0.40577	-1.5762561907834243	1.0114566666666667	0.5333971256328003	-2.5377420132870987	0.9958093129565466
Non-targeting-937	Non-target-185	0.72109	-1.30268521193526	-2.088	-3.761663135818397	1.2848	-7.316858725208966	-0.027370000000000044	1.806679063558329	-4.127069024320874	3.023691759993892
Non-targeting-938	Non-target-186	0.43582	-0.997085815875592	-1.2336	-2.8414458092795045	-1.0775	-2.8770384398107574	-0.6250933333333334	0.9220871044176538	-2.238523354988618	1.0752637264765736
Non-targeting-939	Non-target-6	0.71729	-1.3110372838606226	-0.13845	-1.5752670596273532	-0.63861	-2.0596092027471085	-0.01992333333333333	0.6856767682613532	-1.6486378487450282	0.3796411910714664
Non-targeting-94	Non-target-100	-1.3873	-3.049534572026403	-0.56417	-2.054266459748685	1.1177	-4.744680559294212	-0.27792333333333336	1.2767964268564245	-3.2828271970230998	1.3602944877550334
Non-targeting-940	Non-target-71	1.1403	-2.1622278739060645	0.59751	-1.2987756691519763	1.8121	-12.524130836294976	1.1833033333333334	0.6084358487411252	-5.328378126451006	6.246641515518063
Non-targeting-941	Non-target-42	-0.068121	-1.5727757360785712	0.40528	-1.0322382014870952	-2.698	-4.897930487350276	-0.786947	1.6718611794365583	-2.5009814749719808	2.0933391107346946
Non-targeting-942	Non-target-189	0.72339	-1.3449743031259813	-0.28646	-1.7364318957292009	-0.15473	-1.3018313167318614	0.09406666666666667	0.5489754927438322	-1.461079171862348	0.23943615270969915
Non-targeting-943	Non-target-75	1.1152	-2.1373240636490354	-1.5511	-3.178391001633262	-0.045433	-1.1497254341578274	-0.16044433333333333	1.3368655981796873	-2.1551468331467083	1.014450212923006
Non-targeting-944	Non-target-151	0.18965	-0.7601840590292633	0.91986	-1.8127339268551002	-0.01312	-1.1167201535637503	0.3654633333333333	0.49070935005696936	-1.229879379816038	0.5353214584990583
Non-targeting-945	Non-target-86	-0.89203	-2.551048317613539	0.48923	-1.122174097785216	0.75405	-2.754275568589604	0.11708333333333333	0.8838917907376068	-2.1424993279961195	0.8894509601088316
Non-targeting-946	Non-target-5	1.4505	-2.9781109748204018	-1.1439	-2.723743952482546	1.0259	-3.878533620048778	0.44416666666666665	1.3915955207362996	-3.193462849117242	0.6067677615050125
Non-targeting-947	Non-target-169	0.0043051	-0.6289631110524535	-0.82753	-2.362002181524597	-0.078753	-1.1974642999867844	-0.3006593	0.45816941504510095	-1.3961431975212786	0.8834370850207044
Non-targeting-948	Non-target-137	0.44278	-0.9834152526680031	0.63254	-1.3752683420915464	-0.033949	-1.134790635443005	0.34712366666666666	0.34338680428975915	-1.164491410067518	0.197607724881053
Non-targeting-949	Non-target-19	0.92343	-1.8111636105456455	2.3902	-14.222608864911107	-1.9497	-3.859352206845158	0.4546433333333333	2.207601346854394	-6.631041560767304	6.653772593913303
Non-targeting-95	Non-target-16	0.42031	-0.9645984935734473	1.4714	-3.664800325912521	0.41079	-1.6065135062408649	0.7675000000000001	0.6096138655739386	-2.078637441908944	1.4106552526449758
Non-targeting-950	Non-target-186	-0.66608	-2.2576591399515396	-0.4476	-1.9349461316061234	0.67153	-2.456001364334695	-0.14738333333333334	0.7175636997739875	-2.2162022119641196	0.26298982213589955
Non-targeting-951	Non-target-187	-0.99169	-2.6303849968995903	-0.19407	-1.6473725323017159	-1.0167	-2.6159855700687027	-0.7341533333333333	0.4678930222105619	-2.297914366423336	0.563431756586373
Non-targeting-952	Non-target-170	0.46399	-1.02206510425063	1.1705	-2.6167817789343584	0.13685	-1.066424340391269	0.5904466666666667	0.528300621836974	-1.5684237411920858	0.90817557054342
Non-targeting-953	Non-target-43	-0.17449	-1.6863083459540276	-1.4743	-3.0923278677638644	-0.8533	-2.360593704937159	-0.8340299999999999	0.6501192265269502	-2.37974330621835	0.7032053429472163
Non-targeting-954	Non-target-188	-0.034869	-1.561021631898718	-1.2197	-2.8126781766949884	-2.8119	-5.512135018618796	-1.3554896666666665	1.3934864258112933	-3.2952782757375005	2.0192823949058076
Non-targeting-955	Non-target-189	-0.10197	-1.6148848716740862	-0.49565	-2.0050235439484356	-0.14982	-1.3082836114263603	-0.2491466666666667	0.21481463086422517	-1.6427306756829607	0.34920362969676016
Non-targeting-956	Non-target-98	0.099402	-0.6562147100397817	1.6377	-4.5675365375866885	0.32892	-1.4144566910039327	0.6886739999999999	0.8298538362796185	-2.2127359795434676	2.0742581749976563
Non-targeting-957	Non-target-166	0.1449	-0.708276222391774	-1.9566	-3.619288280576703	1.2662	-5.882400696952004	-0.1818333333333333	1.6360550000942309	-3.403321733306827	2.593814214957492
Non-targeting-958	Non-target-140	-0.67234	-2.2457042310051047	-0.44189	-1.9232439073317544	-1.3916	-3.1628027132859082	-0.8352766666666667	0.4953771684619037	-2.443916950540922	0.6431117476721758
Non-targeting-959	Non-target-190	-0.66424	-2.2364286543079195	-0.65283	-2.1724020700986078	-0.82299	-2.3407987966260473	-0.7133533333333334	0.09511937780144133	-2.249876507010858	0.08499998784134775
Non-targeting-96	Non-target-191	0.020079	-0.65031541708307	-1.3288	-2.9364307918837027	0.28294	-1.3418991376316136	-0.34192700000000004	0.8647038307576762	-1.642881782199462	1.1724008661602274
Non-targeting-960	Non-target-87	-0.35656	-1.9586953295031362	1.049	-2.1675328333748753	-1.8231	-3.7678795876362656	-0.37688666666666665	1.436157889138006	-2.6313692501714256	0.9897702188534356
Non-targeting-961	Non-target-143	-1.3484	-3.006466201449809	-0.31997	-1.7834842930552304	0.52034	-1.8512558818053646	-0.3826766666666666	0.9359467887830661	-2.2137354587701346	0.6873607276041673
Non-targeting-962	Non-target-174	-0.24319	-1.7758065710820299	3.1268	-19.931568544072682	1.5679	-7.6224901767996505	1.4838366666666667	1.6865669666613694	-9.776621763984787	9.267585196595439
Non-targeting-963	Non-target-167	-0.25095	-1.779566026223712	0.0078769	-0.6889596441774729	0.56551	-2.0726587399552012	0.10747896666666663	0.41724352800637104	-1.5137281367854623	0.729148911066706
Non-targeting-964	Non-target-105	-0.0088982	-1.5356621270814679	0.65851	-1.3429966587058344	-0.37294	-1.6452950937165143	0.09222393333333335	0.5231075797696048	-1.5079846265012724	0.153037965816498
Non-targeting-965	Non-target-77	-0.54432	-2.105187668024787	1.4985	-4.067600122413866	0.89665	-3.2485054285426864	0.6169433333333333	1.049740564441202	-3.14043107299378	0.9856600377568455
Non-targeting-966	Non-target-38	0.56193	-1.1029578860036875	-0.26236	-1.714817975399243	-0.95718	-2.5175357985040234	-0.21920333333333333	0.7604739781434559	-1.7784372199689846	0.7094316202729974
Non-targeting-967	Non-target-80	-0.11554	-1.6371497443858056	0.037217	-0.7127381255652218	-0.98913	-2.6229006894150553	-0.35581766666666664	0.5537572202024397	-1.657596186455361	0.9552454123565944
Non-targeting-968	Non-target-40	-1.3686	-3.0253708403222097	0.17395	-0.8084853557122744	-0.66259	-2.076669756970677	-0.61908	0.772194901368819	-1.970175317668387	1.112272948592336
Non-targeting-969	Non-target-191	-0.70278	-2.2917262269486964	0.68077	-1.398394754098917	-0.31453	-1.555752764434225	-0.11217999999999999	0.7136258070585731	-1.7486245818272794	0.476875176072695
Non-targeting-97	Non-target-192	-0.12884	-1.6708832942086662	0.312	-0.9328541963509058	-1.0614	-2.6753875287845403	-0.29274666666666666	0.7012174673618258	-1.7597083397813709	0.8746559439009784
Non-targeting-970	Non-target-193	-0.5263	-2.1112836329610483	-2.1563	-3.83493576279313	-0.85786	-2.480993607257429	-1.1801533333333334	0.8614695261779916	-2.8090710010038697	0.9074526149525719
Non-targeting-971	Non-target-104	-1.3439	-3.011227345591697	2.6841	-19.66240373057721	1.1179	-4.183035007144109	0.8193666666666667	2.0305264374869227	-8.952222027771006	9.293776271207621
Non-targeting-972	Non-target-193	0.36297	-0.9077357213793892	1.0578	-2.3243755377759783	1.171	-4.670024532100811	0.8639233333333335	0.43751484732901735	-2.6340452637520593	1.900164671340218
Non-targeting-973	Non-target-128	0.53404	-1.0918757544718256	0.51849	-1.1923779979837503	-0.61217	-2.0062981068553363	0.14678666666666665	0.6573217378372126	-1.4301839531036373	0.5014537006070547
Non-targeting-974	Non-target-176	0.28978	-0.8147398310962779	-0.59672	-2.09535174767502	0.64965	-2.354678314981303	0.11423666666666664	0.6414601629355742	-1.7549232979175338	0.8244824319479109
Non-targeting-975	Non-target-194	-0.54934	-2.1162790977740533	-1.0744	-2.6453808417603186	-0.77418	-2.2949085501727	-0.7993066666666667	0.2634302809726576	-2.3521894965690238	0.2691616502909929
Non-targeting-976	Non-target-152	-0.2774	-1.8055044102846762	-0.2324	-1.7050011491539994	-0.29363	-1.5242053611581559	-0.26781000000000005	0.03172151162854633	-1.678236973532277	0.14254658741058632
Non-targeting-977	Non-target-195	0.66372	-1.2105595251645955	-1.3046	-2.9096234827843293	0.62833	-2.3248814270584215	-0.004183333333333317	1.126332874080009	-2.1483548116691153	0.8631777438489775
Non-targeting-978	Non-target-119	-0.82906	-2.4326025286670543	-0.44778	-1.9319703767454255	-1.4413	-3.2178464455698172	-0.9060466666666667	0.501214233370655	-2.527473116994099	0.6481663655967946
Non-targeting-979	Non-target-163	0.063667	-0.6688887206258199	-0.75454	-2.278646591169219	0.63499	-2.2775269806608196	-0.018627666666666636	0.698410849247299	-1.7416874308186194	0.9290711048275171
Non-targeting-98	Non-target-196	-1.5052	-3.182838478783401	0.88441	-1.7487911285132767	-1.1309	-2.824995405736368	-0.5838966666666666	1.2852892565618579	-2.5855416710110153	0.7464090828825913
Non-targeting-980	Non-target-124	-0.51746	-2.082157359416446	2.5303	-17.16913470415807	1.8994	-16.415427318125605	1.30408	1.6087307671577615	-11.888906460566707	8.501250770070458
Non-targeting-981	Non-target-46	-0.995	-2.6141294564570434	-0.12652	-1.542706202411838	1.0539	-3.4851152386917543	-0.022540000000000004	1.0284000597043934	-2.547316965853545	0.9729265890759436
Non-targeting-982	Non-target-168	-0.020939	-1.5342407154724098	-0.2024	-1.6390806665841302	0.95211	-3.930908307055374	0.24292366666666668	0.6208389204699826	-2.3680765630373046	1.3544667396876888
Non-targeting-983	Non-target-59	0.50532	-1.0423646836538296	2.3106	-11.571204292780704	-1.3079	-3.0856987828106375	0.5026733333333334	1.8092514518809522	-5.233089253081723	5.58324101687703
Non-targeting-984	Non-target-131	0.38421	-0.9110144766212205	0.34943	-0.9572408118298225	0.87816	-3.2987295287492895	0.5372666666666667	0.2957340200811083	-1.7223282724001108	1.3653991758021373
Non-targeting-985	Non-target-10	0.66496	-1.2559043655105735	0.61882	-1.295301523414915	1.4013	-7.431274400535002	0.8950266666666667	0.4390520936441749	-3.3274934298201635	3.554033163282759
Non-targeting-986	Non-target-82	0.65986	-1.2548022591498837	-0.079035	-1.5257415301421233	-0.13133	-1.2808568722891012	0.14983166666666667	0.44247075311068107	-1.353800220527036	0.14947431612344658
Non-targeting-987	Non-target-197	0.19605	-0.7234413995552408	-1.7436	-3.3888540656721236	-0.66262	-2.0804478674603666	-0.7367233333333333	0.9719459905948136	-2.0642477775625774	1.3327801778082535
Non-targeting-988	Non-target-125	0.63985	-1.2374521763345503	1.2891	-2.843618917214532	0.73168	-2.834740194068346	0.8868766666666666	0.35134867956679916	-2.3052704292058093	0.9247683892764437
Non-targeting-989	Non-target-49	-0.16913	-1.6861226356624495	2.4091	-15.632104094613958	-0.10759	-1.284261227888987	0.7107933333333333	1.4710985498712632	-6.200829319388465	8.170194677124769
Non-targeting-99	Non-target-198	0.19022	-0.7324498199963128	-0.058675	-1.5148163904941445	0.14217	-1.1310256724323593	0.09123833333333332	0.1320329741327269	-1.1260972943076055	0.39120656863265996
Non-targeting-990	Non-target-160	-0.1534	-1.7386449063865494	-0.37066	-1.8436240951890992	-0.29778	-1.5298598817864963	-0.2739466666666666	0.1105734947143	-1.7040429611207148	0.1597183970780241
Non-targeting-991	Non-target-90	0.26021	-0.7870422596261403	1.0053	-2.0620771390903716	1.2777	-5.909634323553946	0.8477366666666667	0.5267268058807464	-2.9195845740901523	2.666782070991921
Non-targeting-992	Non-target-199	-0.39141	-1.9684297711087444	-0.43471	-1.9431335092037125	-0.91024	-2.4729617024845068	-0.5787866666666667	0.2878623049885715	-2.1281749942656547	0.2988618089349757
Non-targeting-993	Non-target-163	-0.18881	-1.7034028084920891	0.71236	-1.4834966388294644	1.4198	-6.748553568441418	0.6477833333333333	0.8062469487900921	-3.31181767192099	2.9783308912355544
Non-targeting-994	Non-target-185	0.14112	-0.7214180708212938	1.0732	-2.344018103158597	1.4354	-8.758391154203752	0.8832399999999999	0.6677228323189196	-3.9412757760612145	4.249900956609253
Non-targeting-995	Non-target-44	0.99587	-1.8662734076452838	1.2281	-2.6407847178447326	1.4014	-7.4027238018982136	1.2084566666666667	0.2034773713053452	-3.9699273091294103	2.9980052973570723
Non-targeting-996	Non-target-200	-0.39753	-1.959929596250513	-0.34267	-1.8292493720866072	0.16947	-1.2097918074789136	-0.19024333333333332	0.3127261845981774	-1.6663235919386779	0.4007309358077995
Non-targeting-997	Non-target-128	0.044474	-0.6468551510395966	-0.95403	-2.508887805578239	0.90527	-3.7382742310083343	-0.0014286666666666707	0.9304995505669702	-2.2980057292087235	1.556461184738999
Non-targeting-998	Non-target-134	0.18488	-0.7817743224983168	1.4123	-3.4348239966020864	1.3729	-6.608373037646036	0.9900266666666667	0.6975557010972911	-3.608323785582146	2.917171537538092
Non-targeting-999	Non-target-150	0.067125	-0.6695540370455357	4.2087	-19.931568569324174	2.2521	-19.751051486606155	2.1759749999999998	2.071836656658773	-13.450724697658622	11.069186473995089
