## Supplementary material for "A genome-wide CRISPR base-editing resource for functional genomics and drug-response mapping in *Leishmania mexicana*": 96h_1-F_vs_0h-plasmid_1-F.sgrna_summary.txt (part 4 of 7)

sgrna	Gene	control_count	treatment_count	control_mean	treat_mean	LFC	control_var	adj_var	score	p.low	p.high	p.twosided	FDR	high_in_treatment
LmxM.28.2790.1_62_0.0438056125941136_54-73_1	LmxM.28.2790.1	243.64	220.91	243.64	220.91	-0.14074	258.54	660.96	0.88449	0.18821	0.81179	0.37643	0.77339	False
LmxM.34.4150.1_81_0.432404540763674_828-847_1	LmxM.34.4150.1	287.32	312.07	287.32	312.07	0.11884	306.42	783.47	0.88442	0.81177	0.18823	0.37647	0.77339	True
LmxM.30.2060.1_14_0.319105691056911_474-455_0	LmxM.30.2060.1	247.09	270	247.09	270	0.12739	262.27	670.61	0.88441	0.81176	0.18824	0.37647	0.77339	True
LmxM.33.3170.1_52_0.258933801991798_438-457_1	LmxM.33.3170.1	247.09	270	247.09	270	0.12739	262.27	670.61	0.88441	0.81176	0.18824	0.37647	0.77339	True
LmxM.31.1620.1_38_0.124131944444444_282-301_1	LmxM.31.1620.1	247.09	270	247.09	270	0.12739	262.27	670.61	0.88441	0.81176	0.18824	0.37647	0.77339	True
LmxM.27.0860.1_34_0.193050193050193_606-587_0	LmxM.27.0860.1	247.09	270	247.09	270	0.12739	262.27	670.61	0.88441	0.81176	0.18824	0.37647	0.77339	True
LmxM.24.0300.1_0_0.189224459358688_1011-1030_1	LmxM.24.0300.1	275.82	251.59	275.82	251.59	-0.13219	293.73	751.17	0.88435	0.18825	0.81175	0.37651	0.77339	False
LmxM.25.1770.1_33_0.242128121606949_216-235_1	LmxM.25.1770.1	275.82	251.59	275.82	251.59	-0.13219	293.73	751.17	0.88435	0.18825	0.81175	0.37651	0.77339	False
LmxM.36.3630.1_29_0.484340044742729_429-448_1	LmxM.36.3630.1	228.7	250.71	228.7	250.71	0.13198	242.12	619.2	0.88434	0.81174	0.18826	0.37651	0.77339	True
LmxM.33.1170.1_14_0.327336331834083_651-670_1	LmxM.33.1170.1	228.7	250.71	228.7	250.71	0.13198	242.12	619.2	0.88434	0.81174	0.18826	0.37651	0.77339	True
LmxM.18.0070.1_33_0.289655172413793_634-615_0	LmxM.18.0070.1	444.77	413.76	444.77	413.76	-0.10402	480.74	1229.7	0.88425	0.18828	0.81172	0.37656	0.77339	False
LmxM.31.2840.1_29_0.20699881376038_341-360_1	LmxM.31.2840.1	237.9	260.35	237.9	260.35	0.1296	252.1	644.89	0.88421	0.81171	0.18829	0.37658	0.77339	True
LmxM.11.1010.1_14_0.177325581395349_376-357_0	LmxM.11.1010.1	237.9	260.35	237.9	260.35	0.1296	252.1	644.89	0.88421	0.81171	0.18829	0.37658	0.77339	True
LmxM.20.0480.1_29_0.340174129353234_537-556_1	LmxM.20.0480.1	271.23	247.2	271.23	247.2	-0.13329	288.57	738.26	0.88417	0.1883	0.8117	0.37661	0.77339	False
LmxM.19.1160.1_29_0.117117117117117_123-142_1	LmxM.19.1160.1	271.23	247.2	271.23	247.2	-0.13329	288.57	738.26	0.88417	0.1883	0.8117	0.37661	0.77339	False
LmxM.23.1590.1_14_0.223891273247496_310-329_1	LmxM.23.1590.1	252.84	229.67	252.84	229.67	-0.13807	268.37	686.7	0.88409	0.18832	0.81168	0.37665	0.77339	False
LmxM.09.0500.1_19_0.184227965540093_839-820_0	LmxM.09.0500.1	252.84	229.67	252.84	229.67	-0.13807	268.37	686.7	0.88409	0.18832	0.81168	0.37665	0.77339	False
LmxM.25.2230.1_29_0.472306143001007_466-485_1	LmxM.25.2230.1	252.84	229.67	252.84	229.67	-0.13807	268.37	686.7	0.88409	0.18832	0.81168	0.37665	0.77339	False
LmxM.04.0240.1_38_0.148911798396334_125-144_1	LmxM.04.0240.1	397.65	426.91	397.65	426.91	0.10219	428.12	1095.5	0.88408	0.81167	0.18833	0.37665	0.77339	True
LmxM.32.3270.1_57_0.264135021097046_304-323_1	LmxM.32.3270.1	266.63	242.82	266.63	242.82	-0.13442	283.45	725.36	0.88405	0.18833	0.81167	0.37667	0.77339	False
LmxM.36.6600.1_0_0.0775709219858156_168-187_1	LmxM.36.6600.1	266.63	242.82	266.63	242.82	-0.13442	283.45	725.36	0.88405	0.18833	0.81167	0.37667	0.77339	False
LmxM.31.2770.1_19_0.184642233856894_525-544_1	LmxM.31.2770.1	266.63	242.82	266.63	242.82	-0.13442	283.45	725.36	0.88405	0.18833	0.81167	0.37667	0.77339	False
LmxM.32.1930.1_43_0.477124183006536_503-522_1	LmxM.32.1930.1	257.44	234.05	257.44	234.05	-0.13681	273.35	699.58	0.88401	0.18835	0.81165	0.37669	0.77339	False
LmxM.36.5630.1_38_0.120056497175141_78-97_1	LmxM.36.5630.1	370.06	341.88	370.06	341.88	-0.11398	397.26	1017.2	0.88379	0.18841	0.81159	0.37681	0.77358	False
LmxM.16.1010partial.1_57_0.29126559714795_812-831_1	LmxM.16.1020.1-LmxM.16.1010partial.1	490.74	523.34	490.74	523.34	0.092601	531.31	1361	0.88361	0.81155	0.18845	0.37691	0.77358	True
Non-targeting-565	Non-target-51	334.44	307.69	334.44	307.69	-0.11989	357.71	916.33	0.8836	0.18846	0.81154	0.37691	0.77358	False
LmxM.19.0330.1_29_0.246284501061571_569-588_1	LmxM.19.0330.1	334.44	307.69	334.44	307.69	-0.11989	357.71	916.33	0.8836	0.18846	0.81154	0.37691	0.77358	False
LmxM.23.1263.1_52_0.353086419753086_282-301_1	LmxM.23.1263.1	334.44	307.69	334.44	307.69	-0.11989	357.71	916.33	0.8836	0.18846	0.81154	0.37691	0.77358	False
LmxM.26.0560.1_57_0.395922238027501_824-843_1	LmxM.26.0560.1	195.38	215.65	195.38	215.65	0.14172	205.44	526.36	0.88351	0.81152	0.18848	0.37696	0.77358	True
LmxM.22.1140.1_43_0.224270353302611_286-305_1	LmxM.22.1140.1	195.38	215.65	195.38	215.65	0.14172	205.44	526.36	0.88351	0.81152	0.18848	0.37696	0.77358	True
LmxM.20.1185.1_43_0.0940695296523517_177-196_1	LmxM.20.1185.1	321.8	348.01	321.8	348.01	0.11266	343.7	880.63	0.88351	0.81152	0.18848	0.37696	0.77358	True
LmxM.09.0490.1_49_0.313106796116505_394-375_0	LmxM.09.0490.1	462.01	430.41	462.01	430.41	-0.10195	499	1278.9	0.88339	0.18851	0.81149	0.37703	0.77358	False
LmxM.06.0990.1_38_0.0981359649122807_351-370_1	LmxM.06.0990.1	385	413.76	385	413.76	0.10365	413.41	1059.6	0.88336	0.81148	0.18852	0.37704	0.77358	True
LmxM.08_29.2600.1_29_0.499001996007984_756-737_0	LmxM.08_29.2600.1	474.65	506.68	474.65	506.68	0.094025	513.02	1315	0.88333	0.81147	0.18853	0.37706	0.77358	True
LmxM.36.1110.1_29_0.0168776371308017_24-43_1	LmxM.36.1110.1	196.52	176.2	196.52	176.2	-0.15667	206.58	529.56	0.8833	0.18854	0.81146	0.37708	0.77358	False
LmxM.33.3550.1_43_0.373983739837398_453-472_1	LmxM.33.3550.1	196.52	176.2	196.52	176.2	-0.15667	206.58	529.56	0.8833	0.18854	0.81146	0.37708	0.77358	False
Non-targeting-246	Non-target-151	196.52	176.2	196.52	176.2	-0.15667	206.58	529.56	0.8833	0.18854	0.81146	0.37708	0.77358	False
LmxM.36.4950.1_52_0.0381750465549348_71-90_1	LmxM.36.4950.1	196.52	176.2	196.52	176.2	-0.15667	206.58	529.56	0.8833	0.18854	0.81146	0.37708	0.77358	False
LmxM.34.5070.1_0_0.0848126232741617_38-57_1	LmxM.34.5070.1	278.12	302.43	278.12	302.43	0.12046	295.42	757.63	0.88309	0.81141	0.18859	0.37719	0.77376	True
LmxM.06.0970.1_14_0.0422930446983363_201-220_1	LmxM.06.0970.1	413.74	443.56	413.74	443.56	0.1002	444.84	1141.3	0.88292	0.81136	0.18864	0.37728	0.77376	True
LmxM.30.2600.1_57_0.403022670025189_484-465_0	LmxM.30.2600.1	334.44	361.16	334.44	361.16	0.1106	357.13	916.33	0.88288	0.81135	0.18865	0.3773	0.77376	True
LmxM.15.0830.1_14_0.259893920848633_631-650_1	LmxM.15.0830.1	334.44	361.16	334.44	361.16	0.1106	357.13	916.33	0.88288	0.81135	0.18865	0.3773	0.77376	True
LmxM.28.2730.1_57_0.490066225165563_894-875_0	LmxM.28.2730.1	440.17	409.38	440.17	409.38	-0.10439	474.12	1216.6	0.88287	0.18865	0.81135	0.37731	0.77376	False
LmxM.14.1010.1_29_0.322844968862668_975-994_1	LmxM.14.1010.1	372.36	400.61	372.36	400.61	0.10522	398.95	1023.7	0.88285	0.81134	0.18866	0.37732	0.77376	True
LmxM.34.1980.1_43_0.0209394453876627_33-52_1	LmxM.34.1980.1	329.84	303.31	329.84	303.31	-0.12061	352.01	903.34	0.88281	0.18867	0.81133	0.37734	0.77376	False
LmxM.29.2660.1_52_0.0449582530507386_60-79_1	LmxM.29.2660.1	329.84	303.31	329.84	303.31	-0.12061	352.01	903.34	0.88281	0.18867	0.81133	0.37734	0.77376	False
LmxM.14.0350.1_29_0.0240549828178694_45-64_1	LmxM.14.0350.1	329.84	303.31	329.84	303.31	-0.12061	352.01	903.34	0.88281	0.18867	0.81133	0.37734	0.77376	False
LmxM.05.0960.1_29_0.406372549019608_825-844_1	LmxM.05.0960.1	365.47	337.49	365.47	337.49	-0.11455	391.25	1004.2	0.88275	0.18869	0.81131	0.37737	0.77377	False
LmxM.34.3370.1_29_0.0473118279569892_147-166_1	LmxM.34.3370.1	299.96	325.22	299.96	325.22	0.11629	319.1	819.06	0.88272	0.81131	0.18869	0.37739	0.77377	True
LmxM.13.0190.1_67_0.406961178045515_297-316_1	LmxM.13.0190.1	496.48	463.73	496.48	463.73	-0.09827	536.54	1377.4	0.88263	0.18872	0.81128	0.37743	0.77383	False
LmxM.23.0220.1_29_0.0354473628016229_162-181_1	LmxM.23.0220.1	347.08	374.31	347.08	374.31	0.10867	370.81	952.09	0.88258	0.81127	0.18873	0.37746	0.77385	True
LmxM.27.1000.1_14_0.337719298245614_378-397_1	LmxM.27.1000.1	180.44	199.87	180.44	199.87	0.14678	188.79	484.91	0.88243	0.81123	0.18877	0.37755	0.77398	True
LmxM.36.1820.1_14_0.236349751813669_615-634_1	LmxM.36.1820.1	201.12	180.58	201.12	180.58	-0.15461	210.96	542.34	0.88202	0.18888	0.81112	0.37777	0.77439	False
LmxM.32.3100.1_57_0.482832618025751_679-660_0	LmxM.32.3100.1	268.93	292.79	268.93	292.79	0.12219	284.61	731.81	0.88195	0.8111	0.1889	0.3778	0.7744	True
LmxM.16.1410.1_67_0.480560866794136_748-767_1	LmxM.16.1410.1	401.09	430.41	401.09	430.41	0.10154	429.84	1105.3	0.88192	0.81109	0.18891	0.37782	0.7744	True
LmxM.20.0680.1_55_0.217592592592593_144-125_0	LmxM.20.0680.1	204.57	225.29	204.57	225.29	0.13853	214.63	551.93	0.8819	0.81109	0.18891	0.37783	0.7744	True
LmxM.09.1550.1_43_0.391941391941392_210-229_1	LmxM.09.1550.1	445.92	476.88	445.92	476.88	0.096629	479.23	1232.9	0.88169	0.81103	0.18897	0.37795	0.7746	True
LmxM.06.1245.1_14_0.3003300330033_85-104_1	LmxM.06.1245.1	312.6	338.37	312.6	338.37	0.11393	332.04	854.69	0.88148	0.81097	0.18903	0.37806	0.77471	True
LmxM.24.0270.1_19_0.0843606478124245_343-362_1	LmxM.24.0270.1	312.6	338.37	312.6	338.37	0.11393	332.04	854.69	0.88148	0.81097	0.18903	0.37806	0.77471	True
LmxM.36.4980.1_81_0.433830845771144_427-446_1	LmxM.36.4980.1	312.6	338.37	312.6	338.37	0.11393	332.04	854.69	0.88148	0.81097	0.18903	0.37806	0.77471	True
LmxM.09.1320.1_29_0.493949394939494_894-913_1	LmxM.09.1320.1	320.65	294.54	320.65	294.54	-0.12212	340.75	877.38	0.88132	0.18907	0.81093	0.37814	0.7748	False
LmxM.14.0140.1_0_0.183143219264892_285-304_1	LmxM.14.0140.1	320.65	294.54	320.65	294.54	-0.12212	340.75	877.38	0.88132	0.18907	0.81093	0.37814	0.7748	False
LmxM.02.0420.1_29_0.187314172447968_570-551_0	LmxM.02.0420.1	387.3	358.53	387.3	358.53	-0.11106	413.87	1066.1	0.88114	0.18912	0.81088	0.37824	0.77488	False
LmxM.31.2270.1_52_0.304456571168713_1334-1353_1	LmxM.31.2270.1	290.76	315.58	290.76	315.58	0.11776	307.87	793.17	0.88108	0.81086	0.18914	0.37827	0.77488	True
LmxM.34.3410.1_33_0.3_581-562_0	LmxM.34.3410.1	290.76	315.58	290.76	315.58	0.11776	307.87	793.17	0.88108	0.81086	0.18914	0.37827	0.77488	True
LmxM.32.2560.1_29_0.054592164418754_337-356_1	LmxM.32.2560.1	259.73	283.14	259.73	283.14	0.12404	274.01	706.02	0.88103	0.81085	0.18915	0.3783	0.77488	True
LmxM.12.0500.1_43_0.374210701229644_1120-1139_1	LmxM.12.0500.1	259.73	283.14	259.73	283.14	0.12404	274.01	706.02	0.88103	0.81085	0.18915	0.3783	0.77488	True
LmxM.24.1880.1_29_0.177706552706553_494-513_1	LmxM.24.1880.1	259.73	283.14	259.73	283.14	0.12404	274.01	706.02	0.88103	0.81085	0.18915	0.3783	0.77488	True
LmxM.01.0480.1_43_0.100900900900901_106-125_1	LmxM.01.0480.1	417.18	447.07	417.18	447.07	0.099586	446.59	1151.1	0.88088	0.81081	0.18919	0.37838	0.77498	True
LmxM.36.0110.1_14_0.316612141039622_866-885_1	LmxM.36.0110.1	213.76	234.93	213.76	234.93	0.13561	224.02	577.53	0.8808	0.81079	0.18921	0.37843	0.77498	True
LmxM.29.3170.1_43_0.34546925566343_420-439_1	LmxM.29.3170.1	213.76	234.93	213.76	234.93	0.13561	224.02	577.53	0.8808	0.81079	0.18921	0.37843	0.77498	True
LmxM.27.1040.1_52_0.0555555555555556_59-78_1	LmxM.27.1040.1	213.76	234.93	213.76	234.93	0.13561	224.02	577.53	0.8808	0.81079	0.18921	0.37843	0.77498	True
LmxM.16.0280.1_14_0.264207840408258_2271-2290_1	LmxM.16.0280.1	356.27	328.73	356.27	328.73	-0.11575	379.36	978.11	0.88074	0.18923	0.81077	0.37846	0.77499	False
LmxM.08_29.1920.1_43_0.316425120772947_258-277_1	LmxM.08_29.1920.1	316.05	290.16	316.05	290.16	-0.12291	335.18	864.41	0.88063	0.18926	0.81074	0.37852	0.77499	False
LmxM.30.1310.1_38_0.148995983935743_735-754_1	LmxM.30.1310.1	176.99	157.79	176.99	157.79	-0.16466	184.28	475.36	0.88052	0.18929	0.81071	0.37858	0.77499	False
LmxM.25.0950.1_67_0.411764705882353_549-530_0	LmxM.25.0950.1	375.81	404.12	375.81	404.12	0.1045	400.61	1033.5	0.88048	0.8107	0.1893	0.3786	0.77499	True
LmxM.33.0500.1_63_0.376884422110553_235-216_0	LmxM.33.0500.1	250.54	273.5	250.54	273.5	0.12603	263.61	680.26	0.88036	0.81067	0.18933	0.37866	0.77499	True
LmxM.30.1770.1_33_0.281423441070846_858-877_1	LmxM.30.1770.1	250.54	273.5	250.54	273.5	0.12603	263.61	680.26	0.88036	0.81067	0.18933	0.37866	0.77499	True
LmxM.18.0640.1_14_0.0526960784313725_34-53_1	LmxM.18.0640.1	250.54	273.5	250.54	273.5	0.12603	263.61	680.26	0.88036	0.81067	0.18933	0.37866	0.77499	True
LmxM.33.4020.1_71_0.417735042735043_381-400_1	LmxM.33.4020.1	250.54	273.5	250.54	273.5	0.12603	263.61	680.26	0.88036	0.81067	0.18933	0.37866	0.77499	True
LmxM.24.2250.1_43_0.219907407407407_291-272_0	LmxM.24.2250.1	250.54	273.5	250.54	273.5	0.12603	263.61	680.26	0.88036	0.81067	0.18933	0.37866	0.77499	True
LmxM.34.3740.1_57_0.401028277634961_475-456_0	LmxM.34.3740.1	409.14	379.57	409.14	379.57	-0.10795	437.13	1128.2	0.88031	0.18935	0.81065	0.37869	0.77499	False
LmxM.36.6840.1_0_0.0208926875593542_18-37_1	LmxM.36.6840.1	222.96	244.57	222.96	244.57	0.13293	233.62	603.16	0.88014	0.81061	0.18939	0.37878	0.77499	True
LmxM.30.0130.1_43_0.360436893203884_898-879_0	LmxM.30.0130.1	222.96	244.57	222.96	244.57	0.13293	233.62	603.16	0.88014	0.81061	0.18939	0.37878	0.77499	True
LmxM.36.2260.1_33_0.302845528455285_295-314_1	LmxM.36.2260.1	222.96	244.57	222.96	244.57	0.13293	233.62	603.16	0.88014	0.81061	0.18939	0.37878	0.77499	True
LmxM.11.0750.1_52_0.389967637540453_237-256_1	LmxM.11.0750.1	430.98	400.61	430.98	400.61	-0.10515	461.03	1190.3	0.88013	0.1894	0.8106	0.37879	0.77499	False
LmxM.20.0950.1_38_0.0794103661436044_170-151_0	LmxM.20.0950.1	363.17	390.97	363.17	390.97	0.10613	386.38	997.65	0.88011	0.8106	0.1894	0.3788	0.77499	True
LmxM.21.0825.1_38_0.146955562242953_1458-1477_1	LmxM.21.0825.1	363.17	390.97	363.17	390.97	0.10613	386.38	997.65	0.88011	0.8106	0.1894	0.3788	0.77499	True
LmxM.14.0920.1_38_0.0963829326402426_438-457_1	LmxM.14.0920.1	382.71	354.15	382.71	354.15	-0.11157	407.74	1053.1	0.87999	0.18943	0.81057	0.37886	0.77499	False
LmxM.24.1590.1_14_0.275284260921604_456-475_1	LmxM.24.1590.1	311.45	285.77	311.45	285.77	-0.12372	329.66	851.44	0.87998	0.18944	0.81056	0.37887	0.77499	False
LmxM.34.2450.1_14_0.261956364687184_1809-1828_1	LmxM.34.2450.1	241.35	263.86	241.35	263.86	0.12816	253.41	654.53	0.87997	0.81056	0.18944	0.37888	0.77499	True
LmxM.03.0870.1_19_0.125064201335388_481-500_1	LmxM.03.0870.1	241.35	263.86	241.35	263.86	0.12816	253.41	654.53	0.87997	0.81056	0.18944	0.37888	0.77499	True
LmxM.24.0170.1_71_0.425240054869685_300-319_1	LmxM.24.0170.1	189.63	209.51	189.63	209.51	0.14312	197.61	510.41	0.87996	0.81056	0.18944	0.37888	0.77499	True
LmxM.36.0170.1_29_0.143162393162393_62-81_1	LmxM.36.0170.1	210.32	189.35	210.32	189.35	-0.15077	219.84	567.92	0.87989	0.18946	0.81054	0.37892	0.77499	False
LmxM.36.1660.1_43_0.219184652278177_450-469_1	LmxM.36.1660.1	210.32	189.35	210.32	189.35	-0.15077	219.84	567.92	0.87989	0.18946	0.81054	0.37892	0.77499	False
LmxM.05.0690.1_0_0.00751100751100751_53-72_1	LmxM.05.0690.1	232.15	254.22	232.15	254.22	0.13045	243.42	628.83	0.87988	0.81054	0.18946	0.37892	0.77499	True
LmxM.31.2010.1_57_0.0720720720720721_55-74_1	LmxM.31.2010.1	232.15	254.22	232.15	254.22	0.13045	243.42	628.83	0.87988	0.81054	0.18946	0.37892	0.77499	True
LmxM.32.2090.1_43_0.0379577653033948_134-153_1	LmxM.32.2090.1	281.57	305.94	281.57	305.94	0.11933	296.84	767.32	0.87961	0.81046	0.18954	0.37907	0.77513	True
LmxM.24.1420.1_0_0.0315380883066473_123-142_1	LmxM.24.1420.1	281.57	305.94	281.57	305.94	0.11933	296.84	767.32	0.87961	0.81046	0.18954	0.37907	0.77513	True
LmxM.24.1390.1_29_0.447761194029851_457-438_0	LmxM.24.1390.1	281.57	305.94	281.57	305.94	0.11933	296.84	767.32	0.87961	0.81046	0.18954	0.37907	0.77513	True
LmxM.06.0650.1_14_0.308075772681954_932-913_0	LmxM.06.0650.1	303.41	328.73	303.41	328.73	0.11528	320.59	828.77	0.87957	0.81045	0.18955	0.37909	0.77513	True
LmxM.19.0280.1_49_0.0890302066772655_178-159_0	LmxM.19.0280.1	303.41	328.73	303.41	328.73	0.11528	320.59	828.77	0.87957	0.81045	0.18955	0.37909	0.77513	True
LmxM.34.1750.1_74_0.432671081677704_193-212_1	LmxM.34.1750.1	306.85	281.39	306.85	281.39	-0.12455	324.19	838.48	0.87936	0.1896	0.8104	0.37921	0.77528	False
LmxM.32.1510.1_34_0.106180665610143_207-188_0	LmxM.32.1510.1	306.85	281.39	306.85	281.39	-0.12455	324.19	838.48	0.87936	0.1896	0.8104	0.37921	0.77528	False
LmxM.34.2450.1_0_0.00447912151423205_27-46_1	LmxM.34.2450.1	174.69	193.73	174.69	193.73	0.14846	181.29	468.99	0.87927	0.81037	0.18963	0.37925	0.7753	True
LmxM.26.0630.1_43_0.121285140562249_147-166_1	LmxM.26.0630.1	174.69	193.73	174.69	193.73	0.14846	181.29	468.99	0.87927	0.81037	0.18963	0.37925	0.7753	True
LmxM.25.1170.1_29_0.0785804816223067_117-136_1	LmxM.25.1170.1-LmxM.25.1180.1	420.63	450.58	420.63	450.58	0.098986	448.34	1160.9	0.87887	0.81026	0.18974	0.37947	0.7756	True
LmxM.27.2030.1_71_0.222222222222222_258-277_1	LmxM.27.2030.1-LmxM.27.2031.1-LmxM.27.2032.1	501.08	533.85	501.08	533.85	0.091227	537.06	1390.6	0.87887	0.81026	0.18974	0.37947	0.7756	True
LmxM.16.0530.1_71_0.4723991507431_435-454_1	LmxM.16.0530.1	378.11	349.77	378.11	349.77	-0.1121	401.65	1040	0.87886	0.18974	0.81026	0.37948	0.7756	False
LmxM.21.0725.1_43_0.0166229221347332_45260_1	LmxM.21.0725.1	302.26	277.01	302.26	277.01	-0.12542	318.76	825.53	0.87878	0.18976	0.81024	0.37952	0.7756	False
LmxM.34.3720.1_52_0.0325018896447468_35-54_1	LmxM.34.3720.1	302.26	277.01	302.26	277.01	-0.12542	318.76	825.53	0.87878	0.18976	0.81024	0.37952	0.7756	False
LmxM.23.0160.1_29_0.0101201771030993_45228_1	LmxM.23.0160.1	302.26	277.01	302.26	277.01	-0.12542	318.76	825.53	0.87878	0.18976	0.81024	0.37952	0.7756	False
LmxM.14.1470.1_29_0.151202749140893_213-232_1	LmxM.14.1470.1	316.05	341.88	316.05	341.88	0.11299	333.56	864.41	0.8785	0.81016	0.18984	0.37967	0.77584	True
LmxM.09.0990.1_0_0.0727766205895348_1146-1165_1	LmxM.09.0990.1	316.05	341.88	316.05	341.88	0.11299	333.56	864.41	0.8785	0.81016	0.18984	0.37967	0.77584	True
LmxM.28.0570.1_29_0.355085243974133_594-613_1	LmxM.28.0570.1	272.38	296.29	272.38	296.29	0.121	286.01	741.49	0.87833	0.81012	0.18988	0.37977	0.77591	True
LmxM.36.5670.1_43_0.112225405921681_232-251_1	LmxM.36.5670.1	272.38	296.29	272.38	296.29	0.121	286.01	741.49	0.87833	0.81012	0.18988	0.37977	0.77591	True
LmxM.23.0700.1_57_0.339181286549708_119-100_0	LmxM.23.0700.1	219.51	198.11	219.51	198.11	-0.14725	228.91	593.54	0.87826	0.1899	0.8101	0.3798	0.77591	False
LmxM.20.0650.1_14_0.22913847541723_505-524_1	LmxM.20.0650.1	219.51	198.11	219.51	198.11	-0.14725	228.91	593.54	0.87826	0.1899	0.8101	0.3798	0.77591	False
LmxM.21.0520.1_14_0.372767857142857_507-488_0	LmxM.21.0520.1	219.51	198.11	219.51	198.11	-0.14725	228.91	593.54	0.87826	0.1899	0.8101	0.3798	0.77591	False
LmxM.19.0530.1_52_0.223935389133627_603-622_1	LmxM.19.0530.1	198.82	219.15	198.82	219.15	0.13978	206.63	535.95	0.87811	0.81006	0.18994	0.37988	0.77599	True
LmxM.23.1490.1_52_0.324618736383442_292-311_1	LmxM.23.1490.1	198.82	219.15	198.82	219.15	0.13978	206.63	535.95	0.87811	0.81006	0.18994	0.37988	0.77599	True
LmxM.08.0440.1_14_0.226788432267884_1636-1655_1	LmxM.08.0440.1	294.21	319.09	294.21	319.09	0.1167	309.33	802.88	0.87781	0.80998	0.19002	0.38005	0.77607	True
LmxM.25.0740.1_0_0.0295821896919793_90-109_1	LmxM.25.0740.1	294.21	319.09	294.21	319.09	0.1167	309.33	802.88	0.87781	0.80998	0.19002	0.38005	0.77607	True
LmxM.16.1650.1_29_0.259527255185721_529-548_1	LmxM.16.1650.1	407.99	437.43	407.99	437.43	0.10027	433.28	1124.9	0.87769	0.80994	0.19006	0.38011	0.77607	True
LmxM.08_29.0110.1_29_0.0694591106417928_585-604_1	LmxM.08_29.0110.1	407.99	437.43	407.99	437.43	0.10027	433.28	1124.9	0.87769	0.80994	0.19006	0.38011	0.77607	True
LmxM.04.1120.1_43_0.353881278538813_771-790_1	LmxM.04.1120.1	366.62	394.47	366.62	394.47	0.10538	388.01	1007.4	0.87767	0.80994	0.19006	0.38012	0.77607	True
LmxM.17.0380.1_19_0.106666666666667_83-102_1	LmxM.17.0380.1	224.11	202.5	224.11	202.5	-0.14561	233.51	606.37	0.87761	0.19008	0.80992	0.38015	0.77607	False
LmxM.34.0170.1_67_0.457457457457457_453-472_1	LmxM.34.0170.1	224.11	202.5	224.11	202.5	-0.14561	233.51	606.37	0.87761	0.19008	0.80992	0.38015	0.77607	False
LmxM.22.1500.1_29_0.0361519607843137_115-134_1	LmxM.22.1500.1	224.11	202.5	224.11	202.5	-0.14561	233.51	606.37	0.87761	0.19008	0.80992	0.38015	0.77607	False
LmxM.30.0240.1_34_0.1136_217-198_0	LmxM.30.0240.1	288.47	263.86	288.47	263.86	-0.12817	302.76	786.71	0.87731	0.19016	0.80984	0.38032	0.77607	False
LmxM.24.2180.1_0_0.0412323372712532_171-190_1	LmxM.24.2180.1	263.18	286.65	263.18	286.65	0.12278	275.39	715.69	0.87725	0.80983	0.19017	0.38035	0.77607	True
LmxM.34.4850.1_48_0.49136786188579_365-384_1	LmxM.34.4850.1	228.7	206.88	228.7	206.88	-0.14403	238.16	619.2	0.87707	0.19022	0.80978	0.38045	0.77607	False
LmxM.14.1100partial.1_43_0.290401396160558_825-844_1	LmxM.14.1110.1-LmxM.14.1100partial.1	337.88	311.2	337.88	311.2	-0.11834	356.15	926.08	0.87701	0.19024	0.80976	0.38048	0.77607	False
LmxM.20.1400.1_29_0.0417482061317678_60-79_1	LmxM.20.1400.1	283.87	259.48	283.87	259.48	-0.12915	297.51	773.78	0.87692	0.19027	0.80973	0.38053	0.77607	False
LmxM.34.3200.1_14_0.304018912529551_638-657_1	LmxM.34.3200.1	283.87	259.48	283.87	259.48	-0.12915	297.51	773.78	0.87692	0.19027	0.80973	0.38053	0.77607	False
LmxM.36.5000.1_43_0.377714825306893_395-414_1	LmxM.36.5000.1	283.87	259.48	283.87	259.48	-0.12915	297.51	773.78	0.87692	0.19027	0.80973	0.38053	0.77607	False
LmxM.27.0470.1_14_0.107885824866957_212-231_1	LmxM.27.0470.1	283.87	259.48	283.87	259.48	-0.12915	297.51	773.78	0.87692	0.19027	0.80973	0.38053	0.77607	False
LmxM.22.1600.1_57_0.373712402142563_903-922_1	LmxM.22.1600.1	208.02	228.79	208.02	228.79	0.13672	215.85	561.52	0.87681	0.8097	0.1903	0.38059	0.77607	True
LmxM.32.0710.1_49_0.019047619047619_45-26_0	LmxM.32.0710.1	208.02	228.79	208.02	228.79	0.13672	215.85	561.52	0.87681	0.8097	0.1903	0.38059	0.77607	True
LmxM.18.1510.1_43_0.290886392009988_462-481_1	LmxM.18.1510.1-LmxM.18.1520.1	488.44	520.71	488.44	520.71	0.092106	520.56	1354.4	0.87675	0.80969	0.19031	0.38062	0.77607	True
LmxM.01.0470.1_57_0.366331898613104_756-775_1	LmxM.01.0470.1	395.35	424.28	395.35	424.28	0.10164	418.48	1089	0.87669	0.80967	0.19033	0.38066	0.77607	True
LmxM.20.1660.1_19_0.0181518151815182_18-37_1	LmxM.20.1660.1	233.3	211.26	233.3	211.26	-0.14252	242.85	632.04	0.87663	0.19034	0.80966	0.38069	0.77607	False
LmxM.33.1220.1_29_0.322425828970332_729-748_1	LmxM.33.1220.1	233.3	211.26	233.3	211.26	-0.14252	242.85	632.04	0.87663	0.19034	0.80966	0.38069	0.77607	False
LmxM.21.1510.1_14_0.38268220242175_1672-1691_1	LmxM.21.1510.1	233.3	211.26	233.3	211.26	-0.14252	242.85	632.04	0.87663	0.19034	0.80966	0.38069	0.77607	False
LmxM.32.0380.1_57_0.076103500761035_91-110_1	LmxM.32.0380.1	279.27	255.09	279.27	255.09	-0.13016	292.31	760.86	0.87657	0.19036	0.80964	0.38072	0.77607	False
LmxM.01.0710.1_43_0.200253485424588_310-329_1	LmxM.01.0710.1	279.27	255.09	279.27	255.09	-0.13016	292.31	760.86	0.87657	0.19036	0.80964	0.38072	0.77607	False
LmxM.08_29.1410.1_43_0.11287183764248_398-417_1	LmxM.08_29.1410.1	395.35	366.42	395.35	366.42	-0.10933	418.35	1089	0.87656	0.19036	0.80964	0.38073	0.77607	False
LmxM.36.3780.1_0_0.10515247108307_97-116_1	LmxM.36.3780.1	183.88	203.37	183.88	203.37	0.14459	189.94	494.47	0.87649	0.80962	0.19038	0.38076	0.77607	True
LmxM.33.3150.1_81_0.422326307572209_530-549_1	LmxM.33.3150.1	306.85	332.23	306.85	332.23	0.11429	322.07	838.48	0.87648	0.80962	0.19038	0.38077	0.77607	True
LmxM.09.0260.1_43_0.122100122100122_93-112_1	LmxM.09.0260.1	253.99	277.01	253.99	277.01	0.1247	264.96	689.91	0.87641	0.8096	0.1904	0.38081	0.77607	True
LmxM.31.1230.1_43_0.0938271604938272_123-104_0	LmxM.31.1230.1	253.99	277.01	253.99	277.01	0.1247	264.96	689.91	0.87641	0.8096	0.1904	0.38081	0.77607	True
LmxM.33.1500.1_43_0.190713101160862_450-469_1	LmxM.33.1500.1	274.68	250.71	274.68	250.71	-0.13121	287.16	747.94	0.87628	0.19044	0.80956	0.38088	0.77607	False
LmxM.17.1230.1_14_0.229901269393512_983-964_0	LmxM.17.1230.1	274.68	250.71	274.68	250.71	-0.13121	287.16	747.94	0.87628	0.19044	0.80956	0.38088	0.77607	False
LmxM.36.2490.1_14_0.250170415814588_360-379_1	LmxM.36.2490.1	237.9	215.65	237.9	215.65	-0.14106	247.59	644.89	0.87628	0.19044	0.80956	0.38088	0.77607	False
LmxM.33.1240.1_57_0.290754257907543_468-487_1	LmxM.33.1240.1	237.9	215.65	237.9	215.65	-0.14106	247.59	644.89	0.87628	0.19044	0.80956	0.38088	0.77607	False
LmxM.14.0700.1_62_0.460122699386503_460-441_0	LmxM.14.0700.1	456.26	487.39	456.26	487.39	0.095033	484.69	1262.5	0.87627	0.80956	0.19044	0.38088	0.77607	True
LmxM.09.0520.1_29_0.14569822741029_334-353_1	LmxM.09.0520.1	285.02	309.44	285.02	309.44	0.11822	298.27	777.01	0.87621	0.80954	0.19046	0.38092	0.77607	True
LmxM.33.3390.1_38_0.164840182648402_355-374_1	LmxM.33.3390.1	285.02	309.44	285.02	309.44	0.11822	298.27	777.01	0.87621	0.80954	0.19046	0.38092	0.77607	True
LmxM.24.0400.1_43_0.152798789712557_313-294_0	LmxM.24.0400.1	285.02	309.44	285.02	309.44	0.11822	298.27	777.01	0.87621	0.80954	0.19046	0.38092	0.77607	True
LmxM.19.0700.1_14_0.238952297336845_1626-1645_1	LmxM.19.0700.1	285.02	309.44	285.02	309.44	0.11822	298.27	777.01	0.87621	0.80954	0.19046	0.38092	0.77607	True
LmxM.08.0780.1_29_0.366666666666667_570-551_0	LmxM.08.0780.1	333.29	306.81	333.29	306.81	-0.11904	350.46	913.09	0.87615	0.19047	0.80953	0.38095	0.77607	False
LmxM.21.0380.1_38_0.195987654320988_120-139_1	LmxM.21.0380.1	270.08	246.33	270.08	246.33	-0.13229	282.06	735.04	0.87605	0.1905	0.8095	0.381	0.77607	False
LmxM.36.3650.1_67_0.472927241962775_552-571_1	LmxM.36.3650.1	270.08	246.33	270.08	246.33	-0.13229	282.06	735.04	0.87605	0.1905	0.8095	0.381	0.77607	False
LmxM.31.3450.1_67_0.214880952380952_351-370_1	LmxM.31.3450.1	270.08	246.33	270.08	246.33	-0.13229	282.06	735.04	0.87605	0.1905	0.8095	0.381	0.77607	False
Non-targeting-96	Non-target-191	270.08	246.33	270.08	246.33	-0.13229	282.06	735.04	0.87605	0.1905	0.8095	0.381	0.77607	False
LmxM.36.1660.1_57_0.180335731414868_366-385_1	LmxM.36.1660.1	217.21	238.44	217.21	238.44	0.13392	225.27	587.13	0.87598	0.80948	0.19052	0.38104	0.77607	True
LmxM.29.3450.1_43_0.346600331674959_414-433_1	LmxM.29.3450.1	217.21	238.44	217.21	238.44	0.13392	225.27	587.13	0.87598	0.80948	0.19052	0.38104	0.77607	True
LmxM.20.0920.1_14_0.277222222222222_492-511_1	LmxM.20.0920.1	121.82	106.07	121.82	106.07	-0.19802	124.08	323.42	0.87594	0.19053	0.80947	0.38106	0.77607	False
LmxM.08.0630.1_0_0.0644026311763806_416-435_1	LmxM.08.0630.1	382.71	411.13	382.71	411.13	0.10309	403.94	1053.1	0.87588	0.80945	0.19055	0.3811	0.77607	True
LmxM.21.1210.1_57_0.250292397660819_203-222_1	LmxM.21.1210.1	265.48	241.94	265.48	241.94	-0.13341	277	722.13	0.87588	0.19055	0.80945	0.3811	0.77607	False
LmxM.28.0010.1_52_0.260133091349062_423-442_1	LmxM.28.0010.1	265.48	241.94	265.48	241.94	-0.13341	277	722.13	0.87588	0.19055	0.80945	0.3811	0.77607	False
LmxM.31.0830.1_43_0.266666666666667_371-390_1	LmxM.31.0830.1	247.09	224.41	247.09	224.41	-0.13832	257.21	670.61	0.87584	0.19056	0.80944	0.38111	0.77607	False
LmxM.21.1690.1_29_0.453703703703704_336-355_1	LmxM.21.1690.1	247.09	224.41	247.09	224.41	-0.13832	257.21	670.61	0.87584	0.19056	0.80944	0.38111	0.77607	False
LmxM.21.0260.1_29_0.478004535147392_1047-1066_1	LmxM.21.0260.1	244.79	267.37	244.79	267.37	0.12675	254.74	664.17	0.87583	0.80944	0.19056	0.38112	0.77607	True
LmxM.19.1347.1_29_0.147902869757174_338-319_0	LmxM.19.1347.1	260.88	237.56	260.88	237.56	-0.13457	271.98	709.24	0.87576	0.19058	0.80942	0.38116	0.77607	False
LmxM.04.0090.1_29_0.00668111231491513_31-50_1	LmxM.04.0090.1	542.45	508.43	542.45	508.43	-0.093267	578.74	1509.2	0.87575	0.19058	0.80942	0.38117	0.77607	False
LmxM.23.1610.1_57_0.218297101449275_231-250_1	LmxM.23.1610.1	251.69	228.79	251.69	228.79	-0.13702	262.09	683.48	0.87574	0.19058	0.80942	0.38117	0.77607	False
LmxM.04.0290.1_52_0.21976401179941_294-313_1	LmxM.04.0290.1	251.69	228.79	251.69	228.79	-0.13702	262.09	683.48	0.87574	0.19058	0.80942	0.38117	0.77607	False
LmxM.30.0380.1_29_0.204589371980676_839-858_1	LmxM.30.0380.1	251.69	228.79	251.69	228.79	-0.13702	262.09	683.48	0.87574	0.19058	0.80942	0.38117	0.77607	False
LmxM.10.0520.1_14_0.368786549707602_1004-1023_1	LmxM.10.0520.1	251.69	228.79	251.69	228.79	-0.13702	262.09	683.48	0.87574	0.19058	0.80942	0.38117	0.77607	False
LmxM.32.0070.1_29_0.454501915708812_942-961_1	LmxM.32.0070.1	256.29	233.18	256.29	233.18	-0.13577	267.01	696.36	0.87572	0.19059	0.80941	0.38118	0.77607	False
LmxM.07.1050.1_14_0.0821954484605087_297-316_1	LmxM.07.1050.1	319.5	345.38	319.5	345.38	0.11206	335.07	874.14	0.87558	0.80937	0.19063	0.38126	0.77607	True
LmxM.03.0940.1_14_0.344478216818642_335-354_1	LmxM.03.0940.1	319.5	345.38	319.5	345.38	0.11206	335.07	874.14	0.87558	0.80937	0.19063	0.38126	0.77607	True
LmxM.29.0130.1_29_0.0304158907510863_42-61_1	LmxM.29.0130.1	226.41	248.08	226.41	248.08	0.13134	234.89	612.78	0.87558	0.80937	0.19063	0.38126	0.77607	True
LmxM.31.3810.1_52_0.0979710144927536_159-178_1	LmxM.31.3810.1	226.41	248.08	226.41	248.08	0.13134	234.89	612.78	0.87558	0.80937	0.19063	0.38126	0.77607	True
LmxM.36.0780.1_0_0.0768034825870647_240-259_1	LmxM.36.0780.1	148.26	165.68	148.26	165.68	0.15929	151.79	396	0.87556	0.80937	0.19063	0.38127	0.77607	True
LmxM.33.1260.1_38_0.00143215180809166_44946_1	LmxM.33.1260.1	235.6	257.72	235.6	257.72	0.12896	244.71	638.46	0.87554	0.80936	0.19064	0.38128	0.77607	True
LmxM.27.1560.1_38_0.0339795705649364_160-179_1	LmxM.27.1560.1	235.6	257.72	235.6	257.72	0.12896	244.71	638.46	0.87554	0.80936	0.19064	0.38128	0.77607	True
LmxM.33.4610.1_60_0.354916067146283_589-608_1	LmxM.33.4610.1	235.6	257.72	235.6	257.72	0.12896	244.71	638.46	0.87554	0.80936	0.19064	0.38128	0.77607	True
LmxM.36.3630.1_38_0.165548098434004_142-161_1	LmxM.36.3630.1	235.6	257.72	235.6	257.72	0.12896	244.71	638.46	0.87554	0.80936	0.19064	0.38128	0.77607	True
LmxM.12.0190.1_29_0.315188583078491_1538-1557_1	LmxM.12.0190.1	328.69	302.43	328.69	302.43	-0.11975	344.81	900.1	0.87531	0.1907	0.8093	0.3814	0.77627	False
LmxM.10.0560.1_43_0.0698924731182796_86-67_0	LmxM.10.0560.1	370.06	397.98	370.06	397.98	0.10465	389.65	1017.2	0.87528	0.80929	0.19071	0.38142	0.77627	True
LmxM.36.6430.1_19_0.142857142857143_366-347_0	LmxM.36.6430.1	166.64	148.15	166.64	148.15	-0.16867	171.07	446.74	0.87514	0.19075	0.80925	0.3815	0.77639	False
LmxM.29.1560.1_43_0.00744735490498202_32-13_0	LmxM.29.1560.1	332.14	358.53	332.14	358.53	0.11	348.33	909.84	0.87504	0.80922	0.19078	0.38155	0.77646	True
LmxM.01.0530.1_26_0.375618811881188_1827-1808_0	LmxM.01.0530.1	357.42	384.83	357.42	384.83	0.10631	375.62	981.37	0.87493	0.80919	0.19081	0.38161	0.77654	True
LmxM.09.0020.1_29_0.13010752688172_245-226_0	LmxM.09.0020.1	275.82	299.8	275.82	299.8	0.11983	287.42	751.17	0.87479	0.80916	0.19084	0.38169	0.77662	True
LmxM.17.0120.1_43_0.353249475890985_333-352_1	LmxM.17.0120.1	275.82	299.8	275.82	299.8	0.11983	287.42	751.17	0.87479	0.80916	0.19084	0.38169	0.77662	True
LmxM.13.1350.1_38_0.0947429231658001_325-344_1	LmxM.13.1350.1	297.66	322.59	297.66	322.59	0.11567	310.79	812.58	0.87461	0.80911	0.19089	0.38179	0.77673	True
LmxM.36.0310.1_57_0.075036075036075_42-61_1	LmxM.36.0310.1	297.66	322.59	297.66	322.59	0.11567	310.79	812.58	0.87461	0.80911	0.19089	0.38179	0.77673	True
LmxM.18.0310.1_71_0.459546925566343_137-156_1	LmxM.18.0310.1	324.09	298.05	324.09	298.05	-0.12048	339.22	887.12	0.87451	0.19092	0.80908	0.38184	0.77673	False
LmxM.17.0390.1_29_0.00781032078103208_25-44_1	LmxM.17.0390.1	324.09	298.05	324.09	298.05	-0.12048	339.22	887.12	0.87451	0.19092	0.80908	0.38184	0.77673	False
LmxM.13.1510.1_52_0.134719014626636_167-186_1	LmxM.13.1510.1	324.09	298.05	324.09	298.05	-0.12048	339.22	887.12	0.87451	0.19092	0.80908	0.38184	0.77673	False
LmxM.27.2480.1_19_0.195201037613489_297-316_1	LmxM.27.2480.1	193.08	213.02	193.08	213.02	0.14109	198.78	519.98	0.87439	0.80905	0.19095	0.38191	0.77678	True
LmxM.34.3550.1_43_0.177655677655678_384-403_1	LmxM.34.3550.1	193.08	213.02	193.08	213.02	0.14109	198.78	519.98	0.87439	0.80905	0.19095	0.38191	0.77678	True
LmxM.25.0180.1_43_0.0688888888888889_207-226_1	LmxM.25.0180.1	195.38	175.32	195.38	175.32	-0.15541	201.08	526.36	0.87409	0.19103	0.80897	0.38207	0.77707	False
LmxM.30.0440.1_67_0.411494252873563_888-907_1	LmxM.30.0440.1-LmxM.30.0440b.1	319.5	293.66	319.5	293.66	-0.12124	333.67	874.14	0.87374	0.19113	0.80887	0.38226	0.77716	False
LmxM.29.1530.1_19_0.0269072491294714_82-101_1	LmxM.29.1530.1	319.5	293.66	319.5	293.66	-0.12124	333.67	874.14	0.87374	0.19113	0.80887	0.38226	0.77716	False
LmxM.32.0765.1_48_0.416468725257324_523-542_1	LmxM.32.0765.1	319.5	293.66	319.5	293.66	-0.12124	333.67	874.14	0.87374	0.19113	0.80887	0.38226	0.77716	False
LmxM.36.5440partial.1_57_0.233716475095785_417-436_1	LmxM.36.5440partial.1	319.5	293.66	319.5	293.66	-0.12124	333.67	874.14	0.87374	0.19113	0.80887	0.38226	0.77716	False
LmxM.11.0180.1_57_0.222789115646259_134-115_0	LmxM.11.0180.1	550.5	584.7	550.5	584.7	0.086797	584.76	1532.3	0.87364	0.80884	0.19116	0.38232	0.77716	True
LmxM.36.3120.1_14_0.219267139479905_374-355_0	LmxM.36.3120.1	142.51	159.54	142.51	159.54	0.16181	145.07	380.18	0.87359	0.80883	0.19117	0.38234	0.77716	True
LmxM.34.1840.1_67_0.324503311258278_158-139_0	LmxM.34.1840.1	266.63	290.16	266.63	290.16	0.12156	276.76	725.36	0.87356	0.80882	0.19118	0.38236	0.77716	True
LmxM.25.2170.1_29_0.381913303437967_502-521_1	LmxM.25.2170.1	266.63	290.16	266.63	290.16	0.12156	276.76	725.36	0.87356	0.80882	0.19118	0.38236	0.77716	True
LmxM.19.1200.1_71_0.277200277200277_390-409_1	LmxM.19.1200.1	266.63	290.16	266.63	290.16	0.12156	276.76	725.36	0.87356	0.80882	0.19118	0.38236	0.77716	True
LmxM.25.1350.1_0_0.0417314670813893_318-337_1	LmxM.25.1350.1	266.63	290.16	266.63	290.16	0.12156	276.76	725.36	0.87356	0.80882	0.19118	0.38236	0.77716	True
Non-targeting-31	Non-target-23	266.63	290.16	266.63	290.16	0.12156	276.76	725.36	0.87356	0.80882	0.19118	0.38236	0.77716	True
LmxM.07.0700.1_29_0.406717780211756_1107-1126_1	LmxM.07.0700.1	355.12	327.85	355.12	327.85	-0.11494	371.89	974.86	0.87348	0.1912	0.8088	0.3824	0.77716	False
LmxM.18.0400.1_29_0.0894020130254588_147-166_1	LmxM.18.0400.1	355.12	327.85	355.12	327.85	-0.11494	371.89	974.86	0.87348	0.1912	0.8088	0.3824	0.77716	False
LmxM.33.3540.1_14_0.077037037037037_42-61_1	LmxM.33.3540.1	310.3	335.74	310.3	335.74	0.11332	323.56	848.2	0.87346	0.80879	0.19121	0.38241	0.77716	True
LmxM.20.0030.1_57_0.241666666666667_206-187_0	LmxM.20.0030.1	310.3	335.74	310.3	335.74	0.11332	323.56	848.2	0.87346	0.80879	0.19121	0.38241	0.77716	True
LmxM.36.5450.1_14_0.274329501915709_355-374_1	LmxM.36.5450.1	163.2	181.46	163.2	181.46	0.15214	166.75	437.21	0.87337	0.80877	0.19123	0.38246	0.77718	True
LmxM.30.0580.1_43_0.386763812993321_634-653_1	LmxM.30.0580.1	163.2	181.46	163.2	181.46	0.15214	166.75	437.21	0.87337	0.80877	0.19123	0.38246	0.77718	True
LmxM.16.1610.1_29_0.0198265179677819_45228_1	LmxM.16.1610.1	486.14	454.08	486.14	454.08	-0.098208	513.83	1347.8	0.87319	0.19128	0.80872	0.38256	0.77725	False
LmxM.28.2820.1_52_0.239174219536757_471-490_1	LmxM.28.2820.1	136.76	120.1	136.76	120.1	-0.18604	138.9	364.39	0.87315	0.19129	0.80871	0.38258	0.77725	False
LmxM.27.1760.1_14_0.272192827748383_458-477_1	LmxM.27.1760.1	178.14	197.24	178.14	197.24	0.14617	182.41	478.54	0.87314	0.80871	0.19129	0.38259	0.77725	True
LmxM.18.1650.1_52_0.377510040160643_651-670_1	LmxM.18.1650.1	151.7	134.12	151.7	134.12	-0.17648	154.57	405.5	0.87313	0.19129	0.80871	0.38259	0.77725	False
LmxM.34.0910.1_19_0.102366538249862_564-545_0	LmxM.34.0910.1	151.7	134.12	151.7	134.12	-0.17648	154.57	405.5	0.87313	0.19129	0.80871	0.38259	0.77725	False
LmxM.04.0820.1_29_0.485903814262023_582-601_1	LmxM.04.0820.1	314.9	289.28	314.9	289.28	-0.12202	328.16	861.17	0.873	0.19133	0.80867	0.38266	0.77726	False
LmxM.29.3090.1_71_0.478478478478478_474-493_1	LmxM.29.3090.1	202.27	222.66	202.27	222.66	0.13789	207.82	545.53	0.87287	0.80863	0.19137	0.38273	0.77726	True
LmxM.23.0160.1_52_0.355471220746363_555-574_1	LmxM.23.0160.1	202.27	222.66	202.27	222.66	0.13789	207.82	545.53	0.87287	0.80863	0.19137	0.38273	0.77726	True
LmxM.31.2560.1_43_0.331746031746032_414-433_1	LmxM.31.2560.1	202.27	222.66	202.27	222.66	0.13789	207.82	545.53	0.87287	0.80863	0.19137	0.38273	0.77726	True
LmxM.28.0880.1_38_0.193973634651601_98-117_1	LmxM.28.0880.1	202.27	222.66	202.27	222.66	0.13789	207.82	545.53	0.87287	0.80863	0.19137	0.38273	0.77726	True
LmxM.26.2440.1_33_0.176753121998079_562-543_0	LmxM.26.2440.1	202.27	222.66	202.27	222.66	0.13789	207.82	545.53	0.87287	0.80863	0.19137	0.38273	0.77726	True
LmxM.36.4590.1_43_0.38766339869281_942-961_1	LmxM.36.4590.1	202.27	222.66	202.27	222.66	0.13789	207.82	545.53	0.87287	0.80863	0.19137	0.38273	0.77726	True
LmxM.15.1203.1_38_0.181547619047619_54-73_1	LmxM.15.1203.1-LmxM.15.1207.1	322.94	348.89	322.94	348.89	0.11116	336.59	883.87	0.87272	0.80859	0.19141	0.38282	0.77731	True
LmxM.30.2560.1_33_0.0872093023255814_280-261_0	LmxM.30.2560.1	322.94	348.89	322.94	348.89	0.11116	336.59	883.87	0.87272	0.80859	0.19141	0.38282	0.77731	True
LmxM.08_29.2360.1_57_0.251835535976505_334-353_1	LmxM.08_29.2360.1	322.94	348.89	322.94	348.89	0.11116	336.59	883.87	0.87272	0.80859	0.19141	0.38282	0.77731	True
LmxM.26.0700.1_71_0.455048409405256_652-671_1	LmxM.26.0700.1	257.44	280.51	257.44	280.51	0.1234	266.31	699.58	0.87255	0.80855	0.19145	0.38291	0.77735	True
LmxM.36.2470.1_19_0.181614349775785_248-229_0	LmxM.36.2470.1	257.44	280.51	257.44	280.51	0.1234	266.31	699.58	0.87255	0.80855	0.19145	0.38291	0.77735	True
LmxM.31.1010.1_52_0.317346123101519_394-413_1	LmxM.31.1010.1	257.44	280.51	257.44	280.51	0.1234	266.31	699.58	0.87255	0.80855	0.19145	0.38291	0.77735	True
LmxM.32.2380.1_43_0.363302752293578_601-582_0	LmxM.32.2380.1	360.87	388.34	360.87	388.34	0.10555	377.23	991.14	0.87247	0.80852	0.19148	0.38295	0.77735	True
LmxM.36.1340.1_38_0.12687265917603_268-287_1	LmxM.36.1340.1	350.53	323.47	350.53	323.47	-0.11556	366.08	961.84	0.87247	0.19148	0.80852	0.38295	0.77735	False
LmxM.34.2520.1_33_0.304568527918782_364-345_0	LmxM.34.2520.1	350.53	323.47	350.53	323.47	-0.11556	366.08	961.84	0.87247	0.19148	0.80852	0.38295	0.77735	False
LmxM.13.1090.1_43_0.180713743356112_231-250_1	LmxM.13.1090.1	310.3	284.9	310.3	284.9	-0.12282	322.7	848.2	0.8723	0.19152	0.80848	0.38305	0.77742	False
LmxM.20.0150.1_29_0.403006967363403_1092-1111_1	LmxM.20.0150.1-LmxM.22.0220.1	348.23	375.19	348.23	375.19	0.10729	363.43	955.34	0.87226	0.80847	0.19153	0.38307	0.77742	True
LmxM.15.0440c.1_14_0.303461356092935_636-655_1	LmxM.15.0440c.1	348.23	375.19	348.23	375.19	0.10729	363.43	955.34	0.87226	0.80847	0.19153	0.38307	0.77742	True
LmxM.10.0800.1_29_0.0716049382716049_228-247_1	LmxM.10.0800.1	348.23	375.19	348.23	375.19	0.10729	363.43	955.34	0.87226	0.80847	0.19153	0.38307	0.77742	True
LmxM.14.0170.1_33_0.188046647230321_396-377_0	LmxM.14.0170.1	425.23	395.35	425.23	395.35	-0.10485	446.37	1174	0.87204	0.19159	0.80841	0.38319	0.77754	False
LmxM.03.0620.1_33_0.0640243902439024_136-117_0	LmxM.03.0620.1	425.23	395.35	425.23	395.35	-0.10485	446.37	1174	0.87204	0.19159	0.80841	0.38319	0.77754	False
LmxM.02.0620.1_29_0.438687392055268_767-748_0	LmxM.02.0620.1	425.23	395.35	425.23	395.35	-0.10485	446.37	1174	0.87204	0.19159	0.80841	0.38319	0.77754	False
LmxM.26.1430.1_33_0.164217804667243_578-559_0	LmxM.26.1430.1	211.47	232.3	211.47	232.3	0.13497	217.07	571.12	0.87186	0.80836	0.19164	0.38328	0.7776	True
LmxM.30.2380.1_43_0.118345618345618_286-305_1	LmxM.30.2380.1	211.47	232.3	211.47	232.3	0.13497	217.07	571.12	0.87186	0.80836	0.19164	0.38328	0.7776	True
LmxM.32.2910.1_43_0.186183074265976_1072-1091_1	LmxM.32.2910.1	211.47	232.3	211.47	232.3	0.13497	217.07	571.12	0.87186	0.80836	0.19164	0.38328	0.7776	True
LmxM.34.3170.1_19_0.0122666666666667_73-54_0	LmxM.34.3170.1	204.57	184.09	204.57	184.09	-0.15142	209.76	551.93	0.87183	0.19165	0.80835	0.3833	0.7776	False
LmxM.33.2790.1_52_0.34165280088741_609-628_1	LmxM.33.2790.1	248.24	270.87	248.24	270.87	0.12538	256.06	673.82	0.87179	0.80834	0.19166	0.38332	0.7776	True
LmxM.01.0730.1_0_0.160615568504408_1069-1088_1	LmxM.01.0730.1	376.96	348.89	376.96	348.89	-0.11133	393.96	1036.8	0.87177	0.19167	0.80833	0.38333	0.7776	False
LmxM.34.4000.1_43_0.00322420634920635_45133_1	LmxM.34.4000.1	305.71	280.51	305.71	280.51	-0.12364	317.28	835.24	0.87163	0.19171	0.80829	0.38341	0.7776	False
LmxM.23.0880.1_29_0.0981432360742706_114-95_0	LmxM.23.0880.1	305.71	280.51	305.71	280.51	-0.12364	317.28	835.24	0.87163	0.19171	0.80829	0.38341	0.7776	False
LmxM.02.0460.1_0_0.00799086757990868_45007_1	LmxM.02.0460.1	498.78	466.36	498.78	466.36	-0.096779	525.75	1384	0.87163	0.19171	0.80829	0.38341	0.7776	False
LmxM.06.0380.1_43_0.278222222222222_306-325_1	LmxM.06.0380.1	481.54	449.7	481.54	449.7	-0.098491	507	1334.7	0.87162	0.19171	0.80829	0.38342	0.7776	False
LmxM.18.0360.1_29_0.105928085519922_102-121_1	LmxM.18.0360.1	345.93	319.09	345.93	319.09	-0.11619	360.31	948.83	0.87148	0.19175	0.80825	0.38349	0.7776	False
LmxM.25.1230.1_14_0.00872442839951865_50-69_1	LmxM.25.1230.1	301.11	326.1	301.11	326.1	0.11466	312.25	822.29	0.87147	0.80825	0.19175	0.3835	0.7776	True
LmxM.28.1540.1_29_0.16743648960739_442-423_0	LmxM.28.1540.1	301.11	326.1	301.11	326.1	0.11466	312.25	822.29	0.87147	0.80825	0.19175	0.3835	0.7776	True
LmxM.05.0520.1_43_0.367546432062561_369-388_1	LmxM.05.0520.1	389.6	418.14	389.6	418.14	0.10174	407.28	1072.6	0.87143	0.80824	0.19176	0.38352	0.7776	True
LmxM.13.0210.1_29_0.0164670658682635_37-18_0	LmxM.13.0210.1	389.6	418.14	389.6	418.14	0.10174	407.28	1072.6	0.87143	0.80824	0.19176	0.38352	0.7776	True
LmxM.33.3240.1_38_0.0914315569487983_172-191_1	LmxM.33.3240.1	279.27	303.31	279.27	303.31	0.1187	288.83	760.86	0.87133	0.80821	0.19179	0.38358	0.7776	True
LmxM.10.0760.1_14_0.221695629278568_414-433_1	LmxM.10.0760.1	279.27	303.31	279.27	303.31	0.1187	288.83	760.86	0.87133	0.80821	0.19179	0.38358	0.7776	True
LmxM.23.1100.1_19_0.112704918032787_172-153_0	LmxM.23.1100.1	239.05	261.23	239.05	261.23	0.12751	246.01	648.1	0.87131	0.80821	0.19179	0.38359	0.7776	True
LmxM.36.3440.1_14_0.249235474006116_156-175_1	LmxM.36.3440.1	229.85	251.59	229.85	251.59	0.1298	236.16	622.41	0.87113	0.80816	0.19184	0.38368	0.7776	True
LmxM.36.6130.1_67_0.451345755693582_432-451_1	LmxM.36.6130.1	229.85	251.59	229.85	251.59	0.1298	236.16	622.41	0.87113	0.80816	0.19184	0.38368	0.7776	True
LmxM.27.2000.1_43_0.36026936026936_207-226_1	LmxM.27.2000.1	229.85	251.59	229.85	251.59	0.1298	236.16	622.41	0.87113	0.80816	0.19184	0.38368	0.7776	True
LmxM.24.0740.1_29_0.11523015137473_366-385_1	LmxM.24.0740.1	229.85	251.59	229.85	251.59	0.1298	236.16	622.41	0.87113	0.80816	0.19184	0.38368	0.7776	True
LmxM.20.0960.1_14_0.377315448489826_4132-4151_1	LmxM.20.0960.1	229.85	251.59	229.85	251.59	0.1298	236.16	622.41	0.87113	0.80816	0.19184	0.38368	0.7776	True
LmxM.12.0600.1_67_0.270391779062299_413-432_1	LmxM.12.0600.1	466.6	497.91	466.6	497.91	0.093506	490.18	1292	0.87109	0.80815	0.19185	0.38371	0.7776	True
LmxM.16.1520.1_29_0.489411082100377_1680-1699_1	LmxM.16.1520.1	442.47	412.01	442.47	412.01	-0.10267	463.98	1223.1	0.87103	0.19187	0.80813	0.38374	0.7776	False
LmxM.13.0810.1_29_0.42523953605648_3370-3389_1	LmxM.13.0810.1	301.11	276.13	301.11	276.13	-0.12449	311.92	822.29	0.871	0.19188	0.80812	0.38375	0.7776	False
LmxM.31.3050.1_0_0.126311541565779_306-325_1	LmxM.31.3050.1	301.11	276.13	301.11	276.13	-0.12449	311.92	822.29	0.871	0.19188	0.80812	0.38375	0.7776	False
LmxM.21.0100.1_43_0.361842105263158_170-151_0	LmxM.21.0100.1	175.84	156.91	175.84	156.91	-0.1633	179.08	472.17	0.87094	0.19189	0.80811	0.38379	0.77764	False
LmxM.22.1470.1_43_0.192077727952167_260-241_0	LmxM.22.1470.1	398.8	369.93	398.8	369.93	-0.10812	416.66	1098.8	0.87087	0.19191	0.80809	0.38382	0.77767	False
LmxM.29.3260.1_67_0.486245954692557_594-613_1	LmxM.29.3260.1	187.33	206.88	187.33	206.88	0.14248	191.08	504.03	0.87075	0.80806	0.19194	0.38389	0.77775	True
LmxM.22.1310.1_33_0.297754447360747_1015-1034_1	LmxM.22.1310.1	157.45	175.32	157.45	175.32	0.15418	159.7	421.35	0.87067	0.80803	0.19197	0.38394	0.77775	True
LmxM.26.0750.1_0_0.0150993883792049_72-91_1	LmxM.26.0750.1	157.45	175.32	157.45	175.32	0.15418	159.7	421.35	0.87067	0.80803	0.19197	0.38394	0.77775	True
LmxM.12.0230.1_14_0.36911623439001_1531-1550_1	LmxM.12.0230.1	420.63	390.97	420.63	390.97	-0.10525	440	1160.9	0.87066	0.19197	0.80803	0.38394	0.77775	False
LmxM.34.2030.1_0_0.102906704172527_435-454_1	LmxM.34.2030.1	313.75	339.25	313.75	339.25	0.11238	325.06	857.93	0.8705	0.80799	0.19201	0.38403	0.7778	True
LmxM.14.0390.1_57_0.457663451232583_420-439_1	LmxM.14.0390.1-LmxM.14.0391.1-LmxM.14.0400.1	296.51	271.75	296.51	271.75	-0.12537	306.59	809.35	0.87042	0.19204	0.80796	0.38407	0.7778	False
LmxM.15.1530.1_57_0.495750708215297_528-509_0	LmxM.15.1530.1	459.71	428.66	459.71	428.66	-0.10065	481.92	1272.3	0.87038	0.19205	0.80795	0.38409	0.7778	False
LmxM.33.0310.1_38_0.0304327151688065_57-76_1	LmxM.33.0310.1	156.3	138.5	156.3	138.5	-0.17322	158.35	418.17	0.87027	0.19208	0.80792	0.38416	0.7778	False
LmxM.25.2460.1_57_0.0346797225622195_76-95_1	LmxM.25.2460.1	364.32	391.84	364.32	391.84	0.1048	378.84	1000.9	0.87005	0.80786	0.19214	0.38427	0.7778	True
LmxM.18.0250.1_52_0.222988505747126_94-113_1	LmxM.18.0250.1	364.32	391.84	364.32	391.84	0.1048	378.84	1000.9	0.87005	0.80786	0.19214	0.38427	0.7778	True
LmxM.07.0530.1_67_0.28310502283105_300-319_1	LmxM.07.0530.1	494.19	461.97	494.19	461.97	-0.097042	518.83	1370.9	0.87002	0.19214	0.80786	0.38429	0.7778	False
LmxM.23.0820.1_52_0.0143509458577952_13-32_1	LmxM.23.0820.1	270.08	293.66	270.08	293.66	0.12036	278.15	735.04	0.86995	0.80784	0.19216	0.38433	0.7778	True
LmxM.30.1420.1_19_0.0466724286949006_168-149_0	LmxM.30.1420.1	270.08	293.66	270.08	293.66	0.12036	278.15	735.04	0.86995	0.80784	0.19216	0.38433	0.7778	True
LmxM.25.0950.1_57_0.383107088989442_499-518_1	LmxM.25.0950.1	270.08	293.66	270.08	293.66	0.12036	278.15	735.04	0.86995	0.80784	0.19216	0.38433	0.7778	True
LmxM.24.0620.1_29_0.070957095709571_169-188_1	LmxM.24.0620.1	172.39	191.1	172.39	191.1	0.14784	175.04	462.63	0.86989	0.80782	0.19218	0.38436	0.7778	True
LmxM.22.1110.1_0_0.149944160347969_2544-2563_1	LmxM.22.1110.1	172.39	191.1	172.39	191.1	0.14784	175.04	462.63	0.86989	0.80782	0.19218	0.38436	0.7778	True
LmxM.28.0530.1_14_0.350722507959833_1425-1444_1	LmxM.28.0530.1	172.39	191.1	172.39	191.1	0.14784	175.04	462.63	0.86989	0.80782	0.19218	0.38436	0.7778	True
LmxM.30.1690.1_29_0.0220501993901009_90-109_1	LmxM.30.1690.1	291.91	267.37	291.91	267.37	-0.12628	301.32	796.41	0.86988	0.19218	0.80782	0.38437	0.7778	False
LmxM.31.3640.1_14_0.213050314465409_267-286_1	LmxM.31.3640.1	291.91	267.37	291.91	267.37	-0.12628	301.32	796.41	0.86988	0.19218	0.80782	0.38437	0.7778	False
LmxM.11.0110.1_81_0.465661641541039_548-567_1	LmxM.11.0110.1	486.14	518.08	486.14	518.08	0.091607	509.93	1347.8	0.86986	0.80781	0.19219	0.38438	0.7778	True
LmxM.10.0320.1_19_0.0329407748762587_189-208_1	LmxM.10.0320.1	339.03	365.55	339.03	365.55	0.10831	351.43	929.33	0.86966	0.80776	0.19224	0.38448	0.7778	True
LmxM.30.1420.1_29_0.0763468740996831_261-280_1	LmxM.30.1420.1	339.03	365.55	339.03	365.55	0.10831	351.43	929.33	0.86966	0.80776	0.19224	0.38448	0.7778	True
LmxM.13.0240.1_43_0.121212121212121_104-123_1	LmxM.13.0240.1	339.03	365.55	339.03	365.55	0.10831	351.43	929.33	0.86966	0.80776	0.19224	0.38448	0.7778	True
LmxM.31.2760.1_29_0.182721712538226_475-494_1	LmxM.31.2760.1	291.91	316.46	291.91	316.46	0.11608	301.14	796.41	0.86963	0.80775	0.19225	0.3845	0.7778	True
LmxM.11.1070.1_67_0.290196078431373_138-157_1	LmxM.11.1070.1	291.91	316.46	291.91	316.46	0.11608	301.14	796.41	0.86963	0.80775	0.19225	0.3845	0.7778	True
LmxM.16.1410.1_52_0.264499681325685_408-427_1	LmxM.16.1410.1	336.74	310.32	336.74	310.32	-0.1175	348.91	922.83	0.86958	0.19227	0.80773	0.38453	0.7778	False
LmxM.33.0940.1_38_0.145188145188145_431-450_1	LmxM.33.0940.1	125.27	141.13	125.27	141.13	0.17074	125.83	332.86	0.86951	0.80772	0.19228	0.38457	0.7778	True
LmxM.07.0400.1_52_0.217864923747277_396-415_1	LmxM.07.0400.1	367.77	340.12	367.77	340.12	-0.11241	382.03	1010.7	0.86948	0.19229	0.80771	0.38459	0.7778	False
LmxM.09.1120.1_29_0.185185185185185_138-119_0	LmxM.09.1120.1	287.32	262.98	287.32	262.98	-0.12721	296.08	783.47	0.86938	0.19232	0.80768	0.38464	0.7778	False
LmxM.19.0960.1_43_0.365781710914454_117-136_1	LmxM.19.0960.1	287.32	262.98	287.32	262.98	-0.12721	296.08	783.47	0.86938	0.19232	0.80768	0.38464	0.7778	False
LmxM.28.1340.1_43_0.0388007054673721_19-38_1	LmxM.28.1340.1	287.32	262.98	287.32	262.98	-0.12721	296.08	783.47	0.86938	0.19232	0.80768	0.38464	0.7778	False
LmxM.31.1980.1_0_0.13540260908682_298-317_1	LmxM.31.1980.1	287.32	262.98	287.32	262.98	-0.12721	296.08	783.47	0.86938	0.19232	0.80768	0.38464	0.7778	False
LmxM.17.0480.1_19_0.16541822721598_258-277_1	LmxM.17.0480.1	416.04	386.58	416.04	386.58	-0.10566	433.67	1147.8	0.86929	0.19234	0.80766	0.38469	0.7778	False
LmxM.04.0430.1_19_0.0657672849915683_825-806_0	LmxM.04.0430.1	437.87	468.11	437.87	468.11	0.096125	457.16	1210	0.86927	0.80765	0.19235	0.3847	0.7778	True
LmxM.03.0010.1_52_0.288684389911384_844-863_1	LmxM.03.0010.1	583.83	548.76	583.83	548.76	-0.089219	615	1628.1	0.86917	0.19238	0.80762	0.38475	0.7778	False
LmxM.19.0680.1_38_0.0507824033067611_166-185_1	LmxM.19.0680.1	180.44	161.3	180.44	161.3	-0.16083	183.15	484.91	0.86915	0.19238	0.80762	0.38477	0.7778	False
LmxM.27.2240.1_71_0.460203470975464_759-778_1	LmxM.27.2240.1	196.52	216.52	196.52	216.52	0.13913	199.95	529.56	0.869	0.80758	0.19242	0.38485	0.7778	True
LmxM.27.0890.1_43_0.183037475345168_918-937_1	LmxM.27.0890.1	196.52	216.52	196.52	216.52	0.13913	199.95	529.56	0.869	0.80758	0.19242	0.38485	0.7778	True
LmxM.25.0970.1_52_0.20240043644299_738-757_1	LmxM.25.0970.1	196.52	216.52	196.52	216.52	0.13913	199.95	529.56	0.869	0.80758	0.19242	0.38485	0.7778	True
LmxM.33.2710.1_0_0.178122690317812_238-257_1	LmxM.33.2710.1	282.72	258.6	282.72	258.6	-0.12818	290.9	770.55	0.86893	0.19244	0.80756	0.38488	0.7778	False
LmxM.36.5810.1_52_0.369047619047619_493-512_1	LmxM.36.5810.1	282.72	258.6	282.72	258.6	-0.12818	290.9	770.55	0.86893	0.19244	0.80756	0.38488	0.7778	False
LmxM.12.1120.1_43_0.377985462097612_1452-1471_1	LmxM.12.1120.1	282.72	258.6	282.72	258.6	-0.12818	290.9	770.55	0.86893	0.19244	0.80756	0.38488	0.7778	False
LmxM.30.0150.1_43_0.152173913043478_155-136_0	LmxM.30.0150.1	282.72	258.6	282.72	258.6	-0.12818	290.9	770.55	0.86893	0.19244	0.80756	0.38488	0.7778	False
LmxM.36.5790.1_57_0.406306306306306_447-466_1	LmxM.36.5790.1	282.72	258.6	282.72	258.6	-0.12818	290.9	770.55	0.86893	0.19244	0.80756	0.38488	0.7778	False
LmxM.33.2990.1_29_0.286507936507936_351-370_1	LmxM.33.2990.1	282.72	258.6	282.72	258.6	-0.12818	290.9	770.55	0.86893	0.19244	0.80756	0.38488	0.7778	False
LmxM.34.2270.1_38_0.0584998551983782_197-216_1	LmxM.34.2270.1	222.96	201.62	222.96	201.62	-0.14445	227.66	603.16	0.86884	0.19247	0.80753	0.38493	0.7778	False
LmxM.20.0960.1_19_0.154667396660279_1700-1681_0	LmxM.20.0960.1	222.96	201.62	222.96	201.62	-0.14445	227.66	603.16	0.86884	0.19247	0.80753	0.38493	0.7778	False
LmxM.32.1170.1_29_0.0800383417205847_330-349_1	LmxM.32.1170.1	260.88	284.02	260.88	284.02	0.12214	267.67	709.24	0.86879	0.80752	0.19248	0.38496	0.7778	True
LmxM.36.6450.1_62_0.112794612794613_57-76_1	LmxM.36.6450.1	260.88	284.02	260.88	284.02	0.12214	267.67	709.24	0.86879	0.80752	0.19248	0.38496	0.7778	True
LmxM.08_29.2550.1_29_0.112509534706331_291-310_1	LmxM.08_29.2550.1	278.12	254.22	278.12	254.22	-0.12918	285.76	757.63	0.86853	0.19255	0.80745	0.3851	0.7778	False
LmxM.18.1060.1_14_0.305410122164049_694-713_1	LmxM.18.1060.1	278.12	254.22	278.12	254.22	-0.12918	285.76	757.63	0.86853	0.19255	0.80745	0.3851	0.7778	False
LmxM.21.1530.1_14_0.195759368836292_389-408_1	LmxM.21.1530.1	278.12	254.22	278.12	254.22	-0.12918	285.76	757.63	0.86853	0.19255	0.80745	0.3851	0.7778	False
LmxM.33.0090.1_0_0.092841163310962_163-182_1	LmxM.33.0090.1	304.56	329.6	304.56	329.6	0.11367	313.72	832.01	0.8684	0.80741	0.19259	0.38517	0.7778	True
LmxM.33.4600.1_29_0.0261904761904762_18-37_1	LmxM.33.4600.1	227.56	206	227.56	206	-0.14289	232.25	615.99	0.86837	0.1926	0.8074	0.38519	0.7778	False
LmxM.25.1870.1_0_0.117283950617284_130-149_1	LmxM.25.1870.1	227.56	206	227.56	206	-0.14289	232.25	615.99	0.86837	0.1926	0.8074	0.38519	0.7778	False
LmxM.30.2720.1_29_0.0845771144278607_129-148_1	LmxM.30.2720.1	227.56	206	227.56	206	-0.14289	232.25	615.99	0.86837	0.1926	0.8074	0.38519	0.7778	False
LmxM.08_29.1830.1_52_0.132285527177472_193-212_1	LmxM.08_29.1830.1	363.17	335.74	363.17	335.74	-0.11297	376.14	997.65	0.86836	0.1926	0.8074	0.3852	0.7778	False
LmxM.29.1250.1_43_0.0341034103410341_28-47_1	LmxM.29.1250.1	363.17	335.74	363.17	335.74	-0.11297	376.14	997.65	0.86836	0.1926	0.8074	0.3852	0.7778	False
LmxM.08_29.1160.1_0_0.111872146118721_42-61_1	LmxM.08_29.1160.1	389.6	361.16	389.6	361.16	-0.10906	404.4	1072.6	0.86834	0.1926	0.8074	0.38521	0.7778	False
LmxM.21.1190.1_29_0.403260403260403_933-952_1	LmxM.21.1190.1	151.7	169.19	151.7	169.19	0.15638	152.81	405.5	0.86815	0.80735	0.19265	0.38531	0.7778	True
LmxM.26.0550.1_81_0.468150896722325_748-767_1	LmxM.26.0550.1	232.15	210.39	232.15	210.39	-0.14139	236.88	628.83	0.86799	0.1927	0.8073	0.3854	0.7778	False
LmxM.33.0050.1_57_0.45542305508234_798-817_1	LmxM.33.0050.1	282.72	306.81	282.72	306.81	0.11759	290.24	770.55	0.86794	0.80729	0.19271	0.38543	0.7778	True
LmxM.36.6210.1_0_0.0638238573021182_226-245_1	LmxM.36.6210.1	282.72	306.81	282.72	306.81	0.11759	290.24	770.55	0.86794	0.80729	0.19271	0.38543	0.7778	True
LmxM.26.2680.1_29_0.00881834215167548_45102_1	LmxM.26.2680.1	282.72	306.81	282.72	306.81	0.11759	290.24	770.55	0.86794	0.80729	0.19271	0.38543	0.7778	True
LmxM.21.1240.1_38_0.198205331221958_744-763_1	LmxM.21.1240.1	268.93	245.45	268.93	245.45	-0.13128	275.62	731.81	0.8679	0.19272	0.80728	0.38545	0.7778	False
LmxM.28.2170.1_14_0.215235173824131_415-434_1	LmxM.28.2170.1	268.93	245.45	268.93	245.45	-0.13128	275.62	731.81	0.8679	0.19272	0.80728	0.38545	0.7778	False
LmxM.06.1060.1_43_0.153233830845771_150-169_1	LmxM.06.1060.1	251.69	274.38	251.69	274.38	0.12405	257.39	683.48	0.86786	0.80726	0.19274	0.38547	0.7778	True
Non-targeting-371	Non-target-75	251.69	274.38	251.69	274.38	0.12405	257.39	683.48	0.86786	0.80726	0.19274	0.38547	0.7778	True
LmxM.18.0040.1_49_0.202226345083488_333-314_0	LmxM.18.0040.1	251.69	274.38	251.69	274.38	0.12405	257.39	683.48	0.86786	0.80726	0.19274	0.38547	0.7778	True
LmxM.27.1160.1_57_0.440913604766634_1335-1316_0	LmxM.27.1160.1	251.69	274.38	251.69	274.38	0.12405	257.39	683.48	0.86786	0.80726	0.19274	0.38547	0.7778	True
LmxM.36.4840.1_33_0.285871964679912_1031-1050_1	LmxM.36.4840.1	251.69	274.38	251.69	274.38	0.12405	257.39	683.48	0.86786	0.80726	0.19274	0.38547	0.7778	True
LmxM.33.3450.1_38_0.0581267217630854_208-227_1	LmxM.33.3450.1	251.69	274.38	251.69	274.38	0.12405	257.39	683.48	0.86786	0.80726	0.19274	0.38547	0.7778	True
LmxM.24.0820.1_0_0.114188532555879_936-955_1	LmxM.24.0820.1	251.69	274.38	251.69	274.38	0.12405	257.39	683.48	0.86786	0.80726	0.19274	0.38547	0.7778	True
LmxM.34.1550.1_29_0.0797846304454234_158-177_1	LmxM.34.1550.1	327.54	301.55	327.54	301.55	-0.11889	337.69	896.85	0.86779	0.19275	0.80725	0.38551	0.7778	False
LmxM.24.0470.1_43_0.28436018957346_364-345_0	LmxM.24.0470.1	327.54	301.55	327.54	301.55	-0.11889	337.69	896.85	0.86779	0.19275	0.80725	0.38551	0.7778	False
LmxM.31.2940.1_71_0.471625344352617_853-872_1	LmxM.31.2940.1	236.75	214.77	236.75	214.77	-0.13995	241.56	641.67	0.86771	0.19278	0.80722	0.38555	0.7778	False
LmxM.25.0070.1_14_0.0950782997762864_77-96_1	LmxM.25.0070.1	236.75	214.77	236.75	214.77	-0.13995	241.56	641.67	0.86771	0.19278	0.80722	0.38555	0.7778	False
LmxM.11.0030.1_52_0.0627705627705628_50-69_1	LmxM.11.0030.1	425.23	454.96	425.23	454.96	0.097277	441.95	1174	0.86771	0.80722	0.19278	0.38555	0.7778	True
LmxM.28.1280.1_38_0.047093451066961_59-78_1	LmxM.28.1280.1	367.77	395.35	367.77	395.35	0.10407	380.46	1010.7	0.86768	0.80722	0.19278	0.38557	0.7778	True
LmxM.04.0840.1_43_0.309578544061303_801-820_1	LmxM.04.0840.1	264.33	241.07	264.33	241.07	-0.13239	270.62	718.91	0.86767	0.19279	0.80721	0.38558	0.7778	False
Non-targeting-234	Non-target-129	317.2	342.75	317.2	342.75	0.11145	326.55	867.65	0.8676	0.80719	0.19281	0.38561	0.7778	True
LmxM.24.1850.1_29_0.0105177993527508_45165_1	LmxM.24.1850.1	185.03	165.68	185.03	165.68	-0.15848	187.27	497.65	0.86754	0.19282	0.80718	0.38565	0.7778	False
LmxM.29.2710.1_0_0.0608351331893449_162-181_1	LmxM.29.2710.1	241.35	219.15	241.35	219.15	-0.13857	246.29	654.53	0.86751	0.19283	0.80717	0.38566	0.7778	False
LmxM.36.0520.1_0_0.108614232209738_139-158_1	LmxM.36.0520.1	241.35	219.15	241.35	219.15	-0.13857	246.29	654.53	0.86751	0.19283	0.80717	0.38566	0.7778	False
LmxM.31.3240.1_14_0.235474006116208_840-859_1	LmxM.31.3240.1	241.35	219.15	241.35	219.15	-0.13857	246.29	654.53	0.86751	0.19283	0.80717	0.38566	0.7778	False
LmxM.18.1500.1_14_0.313604240282686_1071-1052_0	LmxM.18.1500.1	241.35	219.15	241.35	219.15	-0.13857	246.29	654.53	0.86751	0.19283	0.80717	0.38566	0.7778	False
LmxM.34.2020.1_38_0.181981981981982_196-215_1	LmxM.34.2020.1	259.73	236.68	259.73	236.68	-0.13354	265.66	706.02	0.8675	0.19283	0.80717	0.38567	0.7778	False
LmxM.33.0590.1_0_0.121284501061571_453-472_1	LmxM.33.0590.1	259.73	236.68	259.73	236.68	-0.13354	265.66	706.02	0.8675	0.19283	0.80717	0.38567	0.7778	False
LmxM.36.1440.1_0_0.0974377266512098_1634-1653_1	LmxM.36.1440.1	259.73	236.68	259.73	236.68	-0.13354	265.66	706.02	0.8675	0.19283	0.80717	0.38567	0.7778	False
LmxM.11.0180.1_43_0.224489795918367_135-116_0	LmxM.11.0180.1	457.41	488.27	457.41	488.27	0.093999	476.24	1265.7	0.86747	0.80716	0.19284	0.38568	0.7778	True
LmxM.19.1540.1_19_0.189376443418014_496-477_0	LmxM.19.1540.1	255.14	232.3	255.14	232.3	-0.13472	260.75	693.13	0.8674	0.19286	0.80714	0.38573	0.7778	False
LmxM.32.1600.1_14_0.154654654654655_404-423_1	LmxM.32.1600.1	250.54	227.92	250.54	227.92	-0.13596	255.88	680.26	0.86736	0.19287	0.80713	0.38574	0.7778	False
LmxM.34.2040.1_14_0.338069705093834_3790-3771_0	LmxM.34.2040.1	250.54	227.92	250.54	227.92	-0.13596	255.88	680.26	0.86736	0.19287	0.80713	0.38574	0.7778	False
LmxM.31.1270.1_29_0.156684027777778_357-376_1	LmxM.31.1270.1	250.54	227.92	250.54	227.92	-0.13596	255.88	680.26	0.86736	0.19287	0.80713	0.38574	0.7778	False
LmxM.03.0280.1_29_0.148542999289268_411-430_1	LmxM.03.0280.1	358.57	331.36	358.57	331.36	-0.11354	370.29	984.62	0.86727	0.1929	0.8071	0.3858	0.77784	False
LmxM.31.3300.1_60_0.364921030756442_434-453_1	LmxM.31.3300.1	355.12	382.2	355.12	382.2	0.10572	366.59	974.86	0.86723	0.80709	0.19291	0.38581	0.77784	True
LmxM.36.5530.1_29_0.0141843971631206_24-43_1	LmxM.36.5530.1	242.5	264.74	242.5	264.74	0.1261	247.31	657.74	0.86718	0.80708	0.19292	0.38584	0.77784	True
LmxM.22.1110.1_0_0.00940457297360842_154-173_1	LmxM.22.1110.1	242.5	264.74	242.5	264.74	0.1261	247.31	657.74	0.86718	0.80708	0.19292	0.38584	0.77784	True
LmxM.13.1440.1_0_0.076109391124871_288-307_1	LmxM.13.1440.1	385	356.78	385	356.78	-0.10955	398.33	1059.6	0.8671	0.19294	0.80706	0.38589	0.77785	False
LmxM.26.0830.1_67_0.34180790960452_373-354_0	LmxM.26.0830.1	385	356.78	385	356.78	-0.10955	398.33	1059.6	0.8671	0.19294	0.80706	0.38589	0.77785	False
LmxM.33.0090.1_14_0.269015659955257_476-495_1	LmxM.33.0090.1	342.48	369.05	342.48	369.05	0.10749	352.99	939.08	0.86705	0.80704	0.19296	0.38591	0.77787	True
LmxM.26.1510.1_19_0.180236171535115_873-854_0	LmxM.26.1510.1	322.94	297.17	322.94	297.17	-0.11961	332.15	883.87	0.86694	0.19299	0.80701	0.38597	0.77791	False
LmxM.31.0770.1_14_0.387672343876723_1908-1927_1	LmxM.31.0770.1	322.94	297.17	322.94	297.17	-0.11961	332.15	883.87	0.86694	0.19299	0.80701	0.38597	0.77791	False
LmxM.24.0820.1_0_0.0770165208940719_628-647_1	LmxM.24.0820.1	233.3	255.09	233.3	255.09	0.1283	237.44	632.04	0.8668	0.80697	0.19303	0.38605	0.77793	True
LmxM.20.1380.1_0_0.12366452991453_460-479_1	LmxM.20.1380.1	233.3	255.09	233.3	255.09	0.1283	237.44	632.04	0.8668	0.80697	0.19303	0.38605	0.77793	True
LmxM.26.1665.1_43_0.476964769647696_342-361_1	LmxM.26.1665.1	166.64	184.96	166.64	184.96	0.14963	167.82	446.74	0.86678	0.80697	0.19303	0.38606	0.77793	True
LmxM.07.0250.1_0_0.155555555555556_883-902_1	LmxM.07.0250.1	224.11	245.45	224.11	245.45	0.13068	227.76	606.37	0.86674	0.80696	0.19304	0.38608	0.77793	True
LmxM.26.1400.1_14_0.313390313390313_546-565_1	LmxM.26.1400.1	224.11	245.45	224.11	245.45	0.13068	227.76	606.37	0.86674	0.80696	0.19304	0.38608	0.77793	True
LmxM.07.0400.1_57_0.363289760348584_661-680_1	LmxM.07.0400.1	428.68	398.86	428.68	398.86	-0.10377	444.62	1183.8	0.86671	0.19305	0.80695	0.3861	0.77793	False
LmxM.29.0790.1_14_0.134340890008396_151-170_1	LmxM.29.0790.1	131.02	114.84	131.02	114.84	-0.18864	130.91	348.61	0.86662	0.19307	0.80693	0.38615	0.77798	False
LmxM.21.1295.1_43_0.335766423357664_282-263_0	LmxM.21.1295.1	295.36	319.96	295.36	319.96	0.11504	302.58	806.11	0.86644	0.80688	0.19312	0.38625	0.77803	True
LmxM.32.0210.1_0_0.173724212812161_484-465_0	LmxM.32.0210.1	295.36	319.96	295.36	319.96	0.11504	302.58	806.11	0.86644	0.80688	0.19312	0.38625	0.77803	True
LmxM.33.4300.1_38_0.0649188514357054_46-65_1	LmxM.33.4300.1	295.36	319.96	295.36	319.96	0.11504	302.58	806.11	0.86644	0.80688	0.19312	0.38625	0.77803	True
LmxM.31.0600.1_33_0.382244143033292_937-918_0	LmxM.31.0600.1	273.53	297.17	273.53	297.17	0.11919	279.53	744.72	0.86643	0.80687	0.19313	0.38625	0.77803	True
LmxM.05.1190.1_14_0.295880149812734_1734-1753_1	LmxM.05.1190.1	353.97	326.98	353.97	326.98	-0.11413	364.49	971.6	0.86619	0.19319	0.80681	0.38639	0.77826	False
LmxM.23.1730.1_38_0.0779436152570481_90-109_1	LmxM.23.1730.1	318.35	292.79	318.35	292.79	-0.12035	326.66	870.9	0.86612	0.19321	0.80679	0.38642	0.77826	False
LmxM.17.1100.1_33_0.261111111111111_427-408_0	LmxM.17.1100.1	318.35	292.79	318.35	292.79	-0.12035	326.66	870.9	0.86612	0.19321	0.80679	0.38642	0.77826	False
LmxM.31.0350.1_57_0.0349002849002849_39-58_1	LmxM.31.0350.1	145.96	128.86	145.96	128.86	-0.17842	146.13	389.67	0.86604	0.19324	0.80676	0.38647	0.77831	False
LmxM.32.1120.1_67_0.239422084623323_222-241_1	LmxM.32.1120.1	380.41	352.4	380.41	352.4	-0.11005	392.31	1046.5	0.86587	0.19328	0.80672	0.38656	0.77841	False
LmxM.07.0870.1_29_0.486148346738159_541-560_1	LmxM.07.0870.1	380.41	352.4	380.41	352.4	-0.11005	392.31	1046.5	0.86587	0.19328	0.80672	0.38656	0.77841	False
LmxM.18.0090.1_29_0.162771627716277_393-412_1	LmxM.18.0090.1	574.63	539.99	574.63	539.99	-0.089548	600.08	1601.7	0.86563	0.19335	0.80665	0.3867	0.77864	False
LmxM.31.1740.1_60_0.11025641025641_33-52_1	LmxM.31.1740.1	308	333.11	308	333.11	0.1127	315.19	841.72	0.8654	0.80659	0.19341	0.38682	0.77877	True
LmxM.13.0730.1_19_0.173107890499195_426-445_1	LmxM.13.0730.1	308	333.11	308	333.11	0.1127	315.19	841.72	0.8654	0.80659	0.19341	0.38682	0.77877	True
LmxM.04.0020.1_26_0.206896551724138_346-327_0	LmxM.04.0020.1-LmxM.10.1310.1	463.16	432.17	463.16	432.17	-0.09968	480.1	1282.1	0.86539	0.19341	0.80659	0.38682	0.77877	False
LmxM.36.2990.1_29_0.240437158469945_342-361_1	LmxM.36.2990.1	313.75	288.4	313.75	288.4	-0.12112	321.21	857.93	0.86534	0.19343	0.80657	0.38685	0.77877	False
LmxM.13.1110.1_38_0.0780141843971631_118-137_1	LmxM.13.1110.1	480.39	448.82	480.39	448.82	-0.097859	498.35	1331.4	0.86522	0.19346	0.80654	0.38692	0.77877	False
LmxM.12.1140.1_29_0.171138211382114_416-435_1	LmxM.12.1140.1	496.48	528.6	496.48	528.6	0.09024	515.56	1377.4	0.8652	0.80654	0.19346	0.38693	0.77877	True
LmxM.32.0120.1_29_0.445049954586739_485-504_1	LmxM.32.0120.1	190.78	210.39	190.78	210.39	0.14044	192.23	513.6	0.86519	0.80653	0.19347	0.38694	0.77877	True
Non-targeting-6	Non-target-200	190.78	210.39	190.78	210.39	0.14044	192.23	513.6	0.86519	0.80653	0.19347	0.38694	0.77877	True
LmxM.24.0140.1_52_0.0691983122362869_72-91_1	LmxM.24.0140.1	190.78	210.39	190.78	210.39	0.14044	192.23	513.6	0.86519	0.80653	0.19347	0.38694	0.77877	True
LmxM.29.1420.1_38_0.132575757575758_64-83_1	LmxM.29.1420.1	264.33	287.53	264.33	287.53	0.12091	269.02	718.91	0.86511	0.80651	0.19349	0.38698	0.77877	True
LmxM.28.0300.1_52_0.331748547279451_621-640_1	LmxM.28.0300.1	264.33	287.53	264.33	287.53	0.12091	269.02	718.91	0.86511	0.80651	0.19349	0.38698	0.77877	True
LmxM.03.0590.1_14_0.3071615512729_1284-1303_1	LmxM.03.0590.1	358.57	385.71	358.57	385.71	0.10496	368.18	984.62	0.86479	0.80642	0.19358	0.38715	0.77901	True
LmxM.11.0550.1_52_0.1_176-157_0	LmxM.11.0550.1	358.57	385.71	358.57	385.71	0.10496	368.18	984.62	0.86479	0.80642	0.19358	0.38715	0.77901	True
LmxM.13.0970.1_14_0.220385674931129_397-416_1	LmxM.13.0970.1	358.57	385.71	358.57	385.71	0.10496	368.18	984.62	0.86479	0.80642	0.19358	0.38715	0.77901	True
LmxM.12.0620.1_14_0.199199199199199_786-805_1	LmxM.12.0620.1	320.65	346.26	320.65	346.26	0.11054	328.05	877.38	0.86475	0.80641	0.19359	0.38717	0.77901	True
LmxM.01.0820.1_29_0.0440083258994945_142-161_1	LmxM.01.0820.1	375.81	348.01	375.81	348.01	-0.11056	386.34	1033.5	0.86466	0.19361	0.80639	0.38722	0.77903	False
LmxM.24.1150.1_29_0.11331569664903_510-529_1	LmxM.24.1150.1	286.17	310.32	286.17	310.32	0.1165	291.65	780.24	0.86463	0.80638	0.19362	0.38724	0.77903	True
LmxM.33.3250.1_49_0.0852994555353902_149-130_0	LmxM.33.3250.1	286.17	310.32	286.17	310.32	0.1165	291.65	780.24	0.86463	0.80638	0.19362	0.38724	0.77903	True
LmxM.16.0750.1_38_0.0841694537346711_148-167_1	LmxM.16.0750.1	480.39	511.94	480.39	511.94	0.09157	497.55	1331.4	0.86453	0.80635	0.19365	0.3873	0.77906	True
LmxM.07.0800.1_38_0.132738979692917_265-284_1	LmxM.07.0800.1	333.29	359.41	333.29	359.41	0.10855	341.17	913.09	0.86446	0.80633	0.19367	0.38733	0.77906	True
LmxM.08_29.0820.1_48_0.316715542521994_333-314_0	LmxM.08_29.0820.1	333.29	359.41	333.29	359.41	0.10855	341.17	913.09	0.86446	0.80633	0.19367	0.38733	0.77906	True
LmxM.13.0120.1_29_0.0777777777777778_24-43_1	LmxM.13.0120.1	333.29	359.41	333.29	359.41	0.10855	341.17	913.09	0.86446	0.80633	0.19367	0.38733	0.77906	True
LmxM.06.0340.1_43_0.103016924208977_270-289_1	LmxM.06.0340.1	416.04	445.32	416.04	445.32	0.0979	428.72	1147.8	0.86431	0.80629	0.19371	0.38742	0.77919	True
LmxM.09.0980.1_29_0.497848394571334_1501-1520_1	LmxM.09.0980.1	344.78	318.21	344.78	318.21	-0.11536	353.02	945.58	0.86411	0.19376	0.80624	0.38753	0.77931	False
LmxM.22.0010.1_43_0.0435458786936236_93-74_0	LmxM.22.0010.1	255.14	277.88	255.14	277.88	0.12275	258.72	693.13	0.86402	0.80621	0.19379	0.38758	0.77931	True
LmxM.31.1190.1_43_0.0750591016548463_120-139_1	LmxM.31.1190.1	255.14	277.88	255.14	277.88	0.12275	258.72	693.13	0.86402	0.80621	0.19379	0.38758	0.77931	True
LmxM.34.0430.1_52_0.331463300607761_704-723_1	LmxM.34.0430.1	255.14	277.88	255.14	277.88	0.12275	258.72	693.13	0.86402	0.80621	0.19379	0.38758	0.77931	True
LmxM.03.0700.1_38_0.015834206543253_129-148_1	LmxM.03.0700.1	510.28	477.75	510.28	477.75	-0.094822	528.89	1416.9	0.86402	0.19379	0.80621	0.38758	0.77931	False
LmxM.05.0090.1_38_0.157407407407407_79-98_1	LmxM.05.0090.1	432.12	461.97	432.12	461.97	0.096144	445.45	1193.6	0.86393	0.80619	0.19381	0.38762	0.77935	True
LmxM.25.1410.1_29_0.0697020798201237_117-136_1	LmxM.25.1410.1	304.56	279.64	304.56	279.64	-0.12273	310.45	832.01	0.86387	0.19383	0.80617	0.38766	0.77935	False
LmxM.33.0390.1_57_0.113821138211382_60-79_1	LmxM.33.0390.1	199.97	220.03	199.97	220.03	0.13723	201.12	539.14	0.86376	0.80614	0.19386	0.38772	0.77935	True
LmxM.23.0170.1_57_0.312865497076023_204-223_1	LmxM.23.0170.1	175.84	194.61	175.84	194.61	0.14553	176.14	472.17	0.86376	0.80614	0.19386	0.38772	0.77935	True
LmxM.30.2990.1_14_0.362099023709902_2073-2092_1	LmxM.30.2990.1	175.84	194.61	175.84	194.61	0.14553	176.14	472.17	0.86376	0.80614	0.19386	0.38772	0.77935	True
LmxM.31.0380.1_29_0.182462927143778_279-298_1	LmxM.31.0380.1	198.82	178.83	198.82	178.83	-0.15211	199.91	535.95	0.86371	0.19387	0.80613	0.38775	0.77935	False
LmxM.31.3380.1_38_0.0935185185185185_195-214_1	LmxM.31.3380.1	198.82	178.83	198.82	178.83	-0.15211	199.91	535.95	0.86371	0.19387	0.80613	0.38775	0.77935	False
LmxM.08.0530.1_29_0.00958333333333333_40-59_1	LmxM.08.0530.1	493.04	461.1	493.04	461.1	-0.096424	510.08	1367.6	0.86369	0.19388	0.80612	0.38776	0.77935	False
LmxM.06.1030.1_29_0.149812734082397_397-416_1	LmxM.06.1030.1	475.8	444.44	475.8	444.44	-0.098143	491.62	1318.3	0.86363	0.1939	0.8061	0.38779	0.77938	False
LmxM.08_29.2190.1_29_0.419452181987001_1804-1823_1	LmxM.08_29.2190.1	371.21	343.63	371.21	343.63	-0.11108	380.41	1020.5	0.86347	0.19394	0.80606	0.38788	0.77948	False
LmxM.31.2210.1_57_0.281803542673108_165-184_1	LmxM.31.2210.1	371.21	343.63	371.21	343.63	-0.11108	380.41	1020.5	0.86347	0.19394	0.80606	0.38788	0.77948	False
LmxM.26.0550.1_43_0.028447742733457_37-56_1	LmxM.26.0550.1	298.81	323.47	298.81	323.47	0.11403	304.03	815.82	0.86333	0.80602	0.19398	0.38796	0.77955	True
LmxM.32.1180.1_57_0.0416666666666667_21-40_1	LmxM.32.1180.1	298.81	323.47	298.81	323.47	0.11403	304.03	815.82	0.86333	0.80602	0.19398	0.38796	0.77955	True
LmxM.36.1500.1_43_0.326404084609774_888-907_1	LmxM.36.1500.1	170.09	151.65	170.09	151.65	-0.16451	169.99	456.27	0.8632	0.19401	0.80599	0.38803	0.77956	False
LmxM.19.0930.1_29_0.411155644622578_1224-1243_1	LmxM.19.0930.1	299.96	275.26	299.96	275.26	-0.12357	305.14	819.06	0.8632	0.19401	0.80599	0.38803	0.77956	False
LmxM.36.1060.1_0_0.00830013280212483_18-37_1	LmxM.36.1060.1	299.96	275.26	299.96	275.26	-0.12357	305.14	819.06	0.8632	0.19401	0.80599	0.38803	0.77956	False
LmxM.30.0680.1_14_0.0965842167255595_73-92_1	LmxM.30.0680.1	340.18	313.83	340.18	313.83	-0.11599	347.36	932.58	0.8631	0.19404	0.80596	0.38808	0.77956	False
LmxM.31.2430.1_43_0.169887278582931_204-223_1	LmxM.31.2430.1	340.18	313.83	340.18	313.83	-0.11599	347.36	932.58	0.8631	0.19404	0.80596	0.38808	0.77956	False
Non-targeting-345	Non-target-26	340.18	313.83	340.18	313.83	-0.11599	347.36	932.58	0.8631	0.19404	0.80596	0.38808	0.77956	False
LmxM.13.0280.1_81_0.417729204614451_678-697_1	LmxM.13.0280.1-LmxM.13.0390.1-LmxM.13.0300.1	374.66	402.36	374.66	402.36	0.10265	383.7	1030.2	0.86306	0.80595	0.19405	0.3881	0.77956	True
LmxM.27.1560.1_43_0.297894517406713_1422-1441_1	LmxM.27.1560.1	150.55	133.24	150.55	133.24	-0.17497	149.81	402.33	0.86297	0.19408	0.80592	0.38815	0.77956	False
LmxM.16.0970.1_14_0.0504385964912281_104-123_1	LmxM.16.0970.1	403.39	432.17	403.39	432.17	0.099168	414	1111.8	0.86297	0.80592	0.19408	0.38816	0.77956	True
LmxM.16.1270.1_19_0.101550387596899_648-667_1	LmxM.16.1270.1	403.39	432.17	403.39	432.17	0.099168	414	1111.8	0.86297	0.80592	0.19408	0.38816	0.77956	True
LmxM.36.3800.1_57_0.466490299823633_522-541_1	LmxM.36.3800.1-LmxM.36.3810.1	436.72	406.75	436.72	406.75	-0.10234	449.27	1206.7	0.86291	0.19409	0.80591	0.38819	0.77958	False
LmxM.31.3100.1_38_0.00836320191158901_44978_1	LmxM.31.3100.1	209.17	229.67	209.17	229.67	0.1343	210.22	564.72	0.86285	0.80589	0.19411	0.38822	0.77961	True
LmxM.15.1240.1_43_0.384823848238482_561-580_1	LmxM.15.1240.1	552.8	518.95	552.8	518.95	-0.090981	572.77	1538.9	0.86277	0.19413	0.80587	0.38826	0.77965	False
LmxM.34.3970.1_29_0.0994813767090995_207-226_1	LmxM.34.3970.1	203.42	183.21	203.42	183.21	-0.15018	204.21	548.73	0.86272	0.19414	0.80586	0.38829	0.77966	False
LmxM.18.0470.1_43_0.229333333333333_423-442_1	LmxM.18.0470.1	295.36	270.87	295.36	270.87	-0.12443	299.88	806.11	0.86256	0.19419	0.80581	0.38838	0.77972	False
LmxM.28.2300.1_38_0.170679507758159_312-331_1	LmxM.28.2300.1	295.36	270.87	295.36	270.87	-0.12443	299.88	806.11	0.86256	0.19419	0.80581	0.38838	0.77972	False
LmxM.32.2510.1_19_0.028023598820059_62-43_0	LmxM.32.2510.1	295.36	270.87	295.36	270.87	-0.12443	299.88	806.11	0.86256	0.19419	0.80581	0.38838	0.77972	False
LmxM.32.0560.1_43_0.151515151515152_149-168_1	LmxM.32.0560.1	311.45	336.62	311.45	336.62	0.11176	316.66	851.44	0.86245	0.80578	0.19422	0.38844	0.7798	True
LmxM.29.2320.1_52_0.0456238361266294_38-57_1	LmxM.29.2320.1	218.36	239.31	218.36	239.31	0.13161	219.52	590.34	0.86238	0.80576	0.19424	0.38848	0.77984	True
LmxM.36.5440partial.1_60_0.140120415982485_248-267_1	LmxM.36.5440partial.1	335.59	309.44	335.59	309.44	-0.11665	341.74	919.58	0.86212	0.19431	0.80569	0.38862	0.77993	False
LmxM.36.3600.1_49_0.08_123-104_0	LmxM.36.3600.1	335.59	309.44	335.59	309.44	-0.11665	341.74	919.58	0.86212	0.19431	0.80569	0.38862	0.77993	False
LmxM.15.0600.1_29_0.0561767838125666_207-226_1	LmxM.15.0600.1	451.66	482.13	451.66	482.13	0.09399	464.28	1249.3	0.86212	0.80569	0.19431	0.38862	0.77993	True
LmxM.13.0090.1_67_0.314153439153439_466-485_1	LmxM.13.0090.1	349.38	376.07	349.38	376.07	0.1059	356.11	958.59	0.86197	0.80565	0.19435	0.3887	0.77993	True
LmxM.08_29.1390.1_29_0.152795561246265_354-373_1	LmxM.08_29.1390.1	349.38	376.07	349.38	376.07	0.1059	356.11	958.59	0.86197	0.80565	0.19435	0.3887	0.77993	True
LmxM.16.0120.1_29_0.06826801517067_166-147_0	LmxM.16.0120.1	349.38	376.07	349.38	376.07	0.1059	356.11	958.59	0.86197	0.80565	0.19435	0.3887	0.77993	True
LmxM.05.0600.1_38_0.0190267105744603_47-66_1	LmxM.05.0600.1	290.76	266.49	290.76	266.49	-0.12533	294.66	793.17	0.86197	0.19435	0.80565	0.38871	0.77993	False
LmxM.05.0240.1_19_0.111702127659574_384-365_0	LmxM.05.0240.1-LmxM.05.0241.1	290.76	266.49	290.76	266.49	-0.12533	294.66	793.17	0.86197	0.19435	0.80565	0.38871	0.77993	False
LmxM.10.1150.1_14_0.314622314622315_447-466_1	LmxM.10.1150.1	290.76	266.49	290.76	266.49	-0.12533	294.66	793.17	0.86197	0.19435	0.80565	0.38871	0.77993	False
LmxM.23.0680.1_38_0.189054726368159_297-316_1	LmxM.23.0680.1	208.02	187.59	208.02	187.59	-0.14834	208.56	561.52	0.86187	0.19438	0.80562	0.38876	0.77993	False
LmxM.34.5300.1_52_0.19348054679285_176-195_1	LmxM.34.5300.1	208.02	187.59	208.02	187.59	-0.14834	208.56	561.52	0.86187	0.19438	0.80562	0.38876	0.77993	False
LmxM.33.3410.1_38_0.0893470790378007_45-64_1	LmxM.33.3410.1	208.02	187.59	208.02	187.59	-0.14834	208.56	561.52	0.86187	0.19438	0.80562	0.38876	0.77993	False
LmxM.36.4040.1_43_0.0239752513534416_21-40_1	LmxM.36.4040.1	336.74	362.92	336.74	362.92	0.10771	342.7	922.83	0.86181	0.80561	0.19439	0.38879	0.77995	True
LmxM.31.2540.1_29_0.0435212660731949_82-101_1	LmxM.31.2540.1	286.17	262.11	286.17	262.11	-0.12625	289.49	780.24	0.86142	0.1945	0.8055	0.38901	0.78031	False
LmxM.28.2000.1_29_0.483735170302334_1257-1276_1	LmxM.28.2000.1	286.17	262.11	286.17	262.11	-0.12625	289.49	780.24	0.86142	0.1945	0.8055	0.38901	0.78031	False
LmxM.30.3170.1_63_0.490566037735849_942-923_0	LmxM.30.3170.1	330.99	305.06	330.99	305.06	-0.11732	336.17	906.59	0.86117	0.19457	0.80543	0.38914	0.78037	False
LmxM.32.2010.1_0_0.183574879227053_755-774_1	LmxM.32.2010.1	212.61	191.98	212.61	191.98	-0.14658	212.95	574.32	0.86114	0.19458	0.80542	0.38916	0.78037	False
LmxM.34.0110.1_19_0.0288288288288288_45291_1	LmxM.34.0110.1	212.61	191.98	212.61	191.98	-0.14658	212.95	574.32	0.86114	0.19458	0.80542	0.38916	0.78037	False
LmxM.34.2770.1_29_0.383738601823708_1525-1506_0	LmxM.34.2770.1	212.61	191.98	212.61	191.98	-0.14658	212.95	574.32	0.86114	0.19458	0.80542	0.38916	0.78037	False
LmxM.29.2590.1_86_0.485521885521886_711-730_1	LmxM.29.2590.1	362.02	334.86	362.02	334.86	-0.11217	368.7	994.39	0.86114	0.19458	0.80542	0.38916	0.78037	False
LmxM.08_29.0700.1_33_0.298099211868336_640-659_1	LmxM.08_29.0700.1	362.02	334.86	362.02	334.86	-0.11217	368.7	994.39	0.86114	0.19458	0.80542	0.38916	0.78037	False
LmxM.03.0270.1_29_0.0810876426317067_331-350_1	LmxM.03.0270.1	410.29	381.32	410.29	381.32	-0.10535	419.46	1131.4	0.86108	0.1946	0.8054	0.38919	0.78037	False
LmxM.07.0130.1_38_0.169977924944812_311-292_0	LmxM.07.0130.1	410.29	381.32	410.29	381.32	-0.10535	419.46	1131.4	0.86108	0.1946	0.8054	0.38919	0.78037	False
LmxM.08_29.1630.1_19_0.0632183908045977_237-218_0	LmxM.08_29.1630.1	501.08	468.99	501.08	468.99	-0.095304	515.06	1390.6	0.86068	0.19471	0.80529	0.38941	0.78073	False
LmxM.30.0650.1_57_0.349206349206349_345-364_1	LmxM.30.0650.1	128.72	144.64	128.72	144.64	0.16703	126.76	342.31	0.86059	0.80527	0.19473	0.38946	0.78073	True
LmxM.32.2750.1_33_0.291448516579407_1007-988_0	LmxM.32.2750.1	217.21	196.36	217.21	196.36	-0.1449	217.39	587.13	0.86053	0.19475	0.80525	0.3895	0.78073	False
LmxM.29.0060.1_57_0.416320885200553_294-313_1	LmxM.29.0060.1	217.21	196.36	217.21	196.36	-0.1449	217.39	587.13	0.86053	0.19475	0.80525	0.3895	0.78073	False
Non-targeting-522	Non-target-23	217.21	196.36	217.21	196.36	-0.1449	217.39	587.13	0.86053	0.19475	0.80525	0.3895	0.78073	False
LmxM.22.1030.1_38_0.0452439356772963_162-181_1	LmxM.22.1030.1	217.21	196.36	217.21	196.36	-0.1449	217.39	587.13	0.86053	0.19475	0.80525	0.3895	0.78073	False
LmxM.18.0980.1_14_0.303819444444444_169-188_1	LmxM.18.0980.1	276.97	253.34	276.97	253.34	-0.12819	279.28	754.4	0.86046	0.19477	0.80523	0.38953	0.78073	False
LmxM.36.4390.1_14_0.300154320987654_774-793_1	LmxM.36.4390.1	276.97	253.34	276.97	253.34	-0.12819	279.28	754.4	0.86046	0.19477	0.80523	0.38953	0.78073	False
LmxM.25.2155.1_43_0.0608465608465608_43-62_1	LmxM.25.2155.1	302.26	326.98	302.26	326.98	0.11304	305.48	825.53	0.86027	0.80518	0.19482	0.38964	0.78074	True
LmxM.13.0020.1_43_0.34957264957265_402-421_1	LmxM.13.0020.1	302.26	326.98	302.26	326.98	0.11304	305.48	825.53	0.86027	0.80518	0.19482	0.38964	0.78074	True
LmxM.22.1440.1_63_0.47008547008547_710-729_1	LmxM.22.1440.1	258.59	281.39	258.59	281.39	0.12149	260.06	702.8	0.86027	0.80518	0.19482	0.38964	0.78074	True
LmxM.20.0690.1_43_0.0383944153577661_148-167_1	LmxM.20.0690.1	258.59	281.39	258.59	281.39	0.12149	260.06	702.8	0.86027	0.80518	0.19482	0.38964	0.78074	True
LmxM.06.0250.1_29_0.173237753882915_141-160_1	LmxM.06.0250.1	258.59	281.39	258.59	281.39	0.12149	260.06	702.8	0.86027	0.80518	0.19482	0.38964	0.78074	True
LmxM.06.0180.1_29_0.217697335344394_424-443_1	LmxM.06.0180.1	326.39	300.68	326.39	300.68	-0.11802	330.64	893.61	0.86024	0.19483	0.80517	0.38965	0.78074	False
LmxM.31.3360.1_29_0.173251028806584_414-433_1	LmxM.31.3360.1	155.15	137.63	155.15	137.63	-0.17173	153.54	415	0.8602	0.19484	0.80516	0.38968	0.78075	False
LmxM.29.1110.1_57_0.327956989247312_600-619_1	LmxM.29.1110.1	272.38	248.96	272.38	248.96	-0.12921	274.24	741.49	0.86006	0.19488	0.80512	0.38975	0.78076	False
LmxM.27.1760.1_29_0.42445620223398_725-706_0	LmxM.27.1760.1	272.38	248.96	272.38	248.96	-0.12921	274.24	741.49	0.86006	0.19488	0.80512	0.38975	0.78076	False
LmxM.34.0980.1_29_0.124338624338624_145-126_0	LmxM.34.0980.1	383.86	355.9	383.86	355.9	-0.10878	390.67	1056.3	0.86005	0.19488	0.80512	0.38976	0.78076	False
LmxM.07.0715.1_29_0.0177854274239816_27-46_1	LmxM.07.0715.1	365.47	392.72	365.47	392.72	0.10349	371.37	1004.2	0.86004	0.80512	0.19488	0.38977	0.78076	True
LmxM.14.0510.1_19_0.151648351648352_210-191_0	LmxM.14.0510.1	357.42	330.48	357.42	330.48	-0.11273	362.91	981.37	0.86	0.19489	0.80511	0.38979	0.78077	False
LmxM.33.0300.1_38_0.15024091108191_336-355_1	LmxM.33.0300.1	194.23	213.89	194.23	213.89	0.13847	193.38	523.17	0.8598	0.80505	0.19495	0.3899	0.78084	True
LmxM.36.2100.1_43_0.4240790655885_462-481_1	LmxM.36.2100.1	226.41	205.13	226.41	205.13	-0.14174	226.41	612.78	0.85962	0.195	0.805	0.39	0.78084	False
LmxM.26.1270.1_19_0.122745098039216_307-326_1	LmxM.26.1270.1	226.41	205.13	226.41	205.13	-0.14174	226.41	612.78	0.85962	0.195	0.805	0.39	0.78084	False
LmxM.30.2860.1_33_0.335302806499261_688-669_0	LmxM.30.2860.1	280.42	304.18	280.42	304.18	0.11694	282.31	764.09	0.85962	0.805	0.195	0.39	0.78084	True
LmxM.32.2160.1_43_0.16996699669967_94-113_1	LmxM.32.2160.1	179.29	160.42	179.29	160.42	-0.15947	177.97	481.72	0.85959	0.19501	0.80499	0.39001	0.78084	False
LmxM.18.1630.1_33_0.284046692607004_223-204_0	LmxM.18.1630.1	179.29	160.42	179.29	160.42	-0.15947	177.97	481.72	0.85959	0.19501	0.80499	0.39001	0.78084	False
LmxM.09.0970.1_43_0.0872427983539095_96-115_1	LmxM.09.0970.1	314.9	340.12	314.9	340.12	0.11083	318.14	861.17	0.85957	0.80499	0.19501	0.39003	0.78084	True
LmxM.36.3650.1_38_0.0338409475465313_36-55_1	LmxM.36.3650.1	122.97	138.5	122.97	138.5	0.1703	120.63	326.57	0.85952	0.80497	0.19503	0.39006	0.78084	True
LmxM.08.0760.1_48_0.496124031007752_388-369_0	LmxM.08.0760.1-LmxM.30.0452c.1	352.83	379.57	352.83	379.57	0.10513	357.68	968.35	0.8595	0.80497	0.19503	0.39007	0.78084	True
LmxM.20.0150.1_43_0.11037770443711_295-314_1	LmxM.20.0150.1	352.83	379.57	352.83	379.57	0.10513	357.68	968.35	0.8595	0.80497	0.19503	0.39007	0.78084	True
LmxM.09.0450.1_0_0.142602495543672_396-415_1	LmxM.09.0450.1	321.8	296.29	321.8	296.29	-0.11873	325.16	880.63	0.85935	0.19507	0.80493	0.39015	0.78084	False
LmxM.06.0290.1_62_0.450199203187251_349-330_0	LmxM.06.0290.1	231	209.51	231	209.51	-0.14026	230.99	625.62	0.85932	0.19508	0.80492	0.39017	0.78084	False
LmxM.30.1020.1_14_0.127450980392157_353-372_1	LmxM.30.1020.1	231	209.51	231	209.51	-0.14026	230.99	625.62	0.85932	0.19508	0.80492	0.39017	0.78084	False
LmxM.28.0835.1_19_0.127619047619048_63-82_1	LmxM.28.0835.1	231	209.51	231	209.51	-0.14026	230.99	625.62	0.85932	0.19508	0.80492	0.39017	0.78084	False
LmxM.34.0120.1_43_0.367483296213808_498-479_0	LmxM.34.0120.1	231	209.51	231	209.51	-0.14026	230.99	625.62	0.85932	0.19508	0.80492	0.39017	0.78084	False
LmxM.16.0210.1_43_0.166666666666667_200-181_0	LmxM.16.0210.1	510.28	542.62	510.28	542.62	0.088501	523.12	1416.9	0.85929	0.80491	0.19509	0.39018	0.78084	True
LmxM.27.2120.1_57_0.341222879684418_339-358_1	LmxM.27.2120.1	249.39	271.75	249.39	271.75	0.12339	249.93	677.04	0.85924	0.8049	0.1951	0.39021	0.78084	True
LmxM.27.1150.1_48_0.286307053941909_424-405_0	LmxM.27.1150.1	327.54	353.27	327.54	353.27	0.10879	331.06	896.85	0.85923	0.80489	0.19511	0.39021	0.78084	True
LmxM.36.2540.1_38_0.137303556658395_162-181_1	LmxM.36.2540.1	327.54	353.27	327.54	353.27	0.10879	331.06	896.85	0.85923	0.80489	0.19511	0.39021	0.78084	True
LmxM.32.1140.1_38_0.0623556581986143_84-65_0	LmxM.32.1140.1	340.18	366.42	340.18	366.42	0.10689	344.24	932.58	0.85922	0.80489	0.19511	0.39022	0.78084	True
LmxM.33.1550.1_29_0.164089347079038_376-395_1	LmxM.33.1550.1	235.6	213.89	235.6	213.89	-0.13884	235.61	638.46	0.8591	0.19514	0.80486	0.39029	0.78089	False
LmxM.29.1200.1_0_0.046011254551473_133-152_1	LmxM.29.1200.1	235.6	213.89	235.6	213.89	-0.13884	235.61	638.46	0.8591	0.19514	0.80486	0.39029	0.78089	False
LmxM.23.0547.1_43_0.0212922173274596_54-73_1	LmxM.23.0547.1	253.99	231.42	253.99	231.42	-0.13367	254.56	689.91	0.85904	0.19516	0.80484	0.39032	0.78092	False
LmxM.08.1228.1_29_0.150512214342002_375-394_1	LmxM.08.1228.1	410.29	439.18	410.29	439.18	0.097945	417.38	1131.4	0.85894	0.80481	0.19519	0.39037	0.78097	True
LmxM.32.2250.1_14_0.305371596762325_411-430_1	LmxM.32.2250.1	244.79	222.66	244.79	222.66	-0.13615	244.99	664.17	0.85892	0.19519	0.80481	0.39039	0.78097	False
LmxM.16.0690.1_81_0.47524154589372_778-797_1	LmxM.16.0690.1	458.56	489.15	458.56	489.15	0.092969	467.86	1269	0.85869	0.80475	0.19525	0.39051	0.78107	True
LmxM.32.0950.1_33_0.157088122605364_747-728_0	LmxM.32.0950.1	203.42	223.54	203.42	223.54	0.1354	202.3	548.73	0.85869	0.80474	0.19526	0.39051	0.78107	True
LmxM.33.2400.1_60_0.153233830845771_145-164_1	LmxM.33.2400.1	203.42	223.54	203.42	223.54	0.1354	202.3	548.73	0.85869	0.80474	0.19526	0.39051	0.78107	True
Non-targeting-562	Non-target-16	203.42	223.54	203.42	223.54	0.1354	202.3	548.73	0.85869	0.80474	0.19526	0.39051	0.78107	True
LmxM.29.3720.1_67_0.490666666666667_180-199_1	LmxM.29.3720.1-LmxM.29.3730.1	426.38	455.84	426.38	455.84	0.096163	433.88	1177.2	0.85856	0.80471	0.19529	0.39059	0.78113	True
LmxM.07.0240.1_43_0.187808896210873_353-334_0	LmxM.07.0240.1	426.38	455.84	426.38	455.84	0.096163	433.88	1177.2	0.85856	0.80471	0.19529	0.39059	0.78113	True
LmxM.10.1320.1_33_0.326582278481013_390-371_0	LmxM.10.1320.1	240.2	262.11	240.2	262.11	0.12543	240	651.31	0.85847	0.80468	0.19532	0.39063	0.78114	True
LmxM.22.1100.1_11_0.0910690717113946_627-608_0	LmxM.22.1100.1	240.2	262.11	240.2	262.11	0.12543	240	651.31	0.85847	0.80468	0.19532	0.39063	0.78114	True
LmxM.05.0430.1_43_0.394387001477105_804-785_0	LmxM.05.0430.1	401.09	372.56	401.09	372.56	-0.1062	407.15	1105.3	0.85833	0.19536	0.80464	0.39071	0.78114	False
LmxM.08_29.0460.1_19_0.0935077519379845_189-208_1	LmxM.08_29.0460.1	401.09	372.56	401.09	372.56	-0.1062	407.15	1105.3	0.85833	0.19536	0.80464	0.39071	0.78114	False
LmxM.09.0220.1_19_0.192874692874693_476-457_0	LmxM.09.0220.1	401.09	372.56	401.09	372.56	-0.1062	407.15	1105.3	0.85833	0.19536	0.80464	0.39071	0.78114	False
LmxM.03.0040.1_29_0.224341507720254_237-256_1	LmxM.03.0040.1	401.09	372.56	401.09	372.56	-0.1062	407.15	1105.3	0.85833	0.19536	0.80464	0.39071	0.78114	False
LmxM.08.0650.1_43_0.32641291810842_280-299_1	LmxM.08.0650.1	572.34	606.61	572.34	606.61	0.083773	587.47	1595.1	0.85826	0.80463	0.19537	0.39075	0.78118	True
LmxM.16.0710.1_29_0.371831889637472_1150-1169_1	LmxM.16.0710.1	293.06	317.33	293.06	317.33	0.11441	294.49	799.64	0.85823	0.80462	0.19538	0.39077	0.78118	True
LmxM.32.2830.1_43_0.371308016877637_270-251_0	LmxM.32.2830.1	212.61	233.18	212.61	233.18	0.13259	211.42	574.32	0.85805	0.80457	0.19543	0.39086	0.78122	True
LmxM.21.0150.1_0_0.175586854460094_183-202_1	LmxM.21.0150.1	212.61	233.18	212.61	233.18	0.13259	211.42	574.32	0.85805	0.80457	0.19543	0.39086	0.78122	True
LmxM.19.1080.1_14_0.167372881355932_1905-1886_0	LmxM.19.1080.1	212.61	233.18	212.61	233.18	0.13259	211.42	574.32	0.85805	0.80457	0.19543	0.39086	0.78122	True
LmxM.16.0840.1_43_0.012884455527847_21-40_1	LmxM.16.0840.1	271.23	294.54	271.23	294.54	0.11854	271.75	738.26	0.85802	0.80456	0.19544	0.39088	0.78122	True
LmxM.12.0050.1_34_0.0424528301886792_57-38_0	LmxM.12.0050.1	513.72	546.13	513.72	546.13	0.08808	525.02	1426.8	0.85786	0.80452	0.19548	0.39097	0.78122	True
LmxM.26.2260.1_57_0.344579397210976_759-778_1	LmxM.26.2260.1	221.81	242.82	221.81	242.82	0.13001	220.75	599.95	0.85784	0.80451	0.19549	0.39098	0.78122	True
Non-targeting-699	Non-target-185	179.29	198.11	179.29	198.11	0.14331	177.24	481.72	0.85782	0.8045	0.1955	0.39099	0.78122	True
LmxM.16.0820.1_0_0.170319634703196_369-388_1	LmxM.16.0820.1	509.13	476.88	509.13	476.88	-0.09422	520.06	1413.6	0.85777	0.19551	0.80449	0.39102	0.78122	False
LmxM.05.1050.1_14_0.282282282282282_372-391_1	LmxM.05.1050.1	368.92	396.23	368.92	396.23	0.10277	372.97	1013.9	0.85772	0.80448	0.19552	0.39105	0.78122	True
LmxM.08_29.2460.1_14_0.277526395173454_180-199_1	LmxM.08_29.2460.1-LmxM.08_29.2461.1	368.92	396.23	368.92	396.23	0.10277	372.97	1013.9	0.85772	0.80448	0.19552	0.39105	0.78122	True
LmxM.09.1240.1_0_0.00740441572428648_52-71_1	LmxM.09.1240.1	368.92	396.23	368.92	396.23	0.10277	372.97	1013.9	0.85772	0.80448	0.19552	0.39105	0.78122	True
LmxM.33.2170.1_29_0.0447585394581861_70-89_1	LmxM.33.2170.1	312.6	287.53	312.6	287.53	-0.12022	314.34	854.69	0.85765	0.19554	0.80446	0.39109	0.78122	False
LmxM.34.0330.1_34_0.0943952802359882_103-84_0	LmxM.34.0330.1	312.6	287.53	312.6	287.53	-0.12022	314.34	854.69	0.85765	0.19554	0.80446	0.39109	0.78122	False
LmxM.23.0110.1_57_0.0166666666666667_45165_1	LmxM.23.0110.1	312.6	287.53	312.6	287.53	-0.12022	314.34	854.69	0.85765	0.19554	0.80446	0.39109	0.78122	False
LmxM.34.4130.1_29_0.0761904761904762_133-152_1	LmxM.34.4130.1	312.6	287.53	312.6	287.53	-0.12022	314.34	854.69	0.85765	0.19554	0.80446	0.39109	0.78122	False
LmxM.22.0520.1_38_0.0126956008266903_39-58_1	LmxM.22.0520.1	164.35	182.33	164.35	182.33	0.149	161.81	440.39	0.85723	0.80434	0.19566	0.39132	0.78161	True
LmxM.32.3040.1_33_0.33855331841909_1368-1349_0	LmxM.32.3040.1	164.35	182.33	164.35	182.33	0.149	161.81	440.39	0.85723	0.80434	0.19566	0.39132	0.78161	True
LmxM.34.3270.1_38_0.0478723404255319_30-11_0	LmxM.34.3270.1	474.65	443.56	474.65	443.56	-0.097503	483.1	1315	0.85719	0.19567	0.80433	0.39134	0.78161	False
LmxM.30.3080.1_81_0.48377581120944_503-484_0	LmxM.30.3080.1	356.27	383.08	356.27	383.08	0.10437	359.25	978.11	0.85707	0.8043	0.1957	0.3914	0.7817	True
LmxM.06.0790.1_33_0.222222222222222_682-701_1	LmxM.06.0790.1	462.01	492.65	462.01	492.65	0.09247	469.65	1278.9	0.85702	0.80428	0.19572	0.39143	0.78171	True
LmxM.08_29.0040.1_0_0.0185185185185185_45228_1	LmxM.08_29.0040.1	413.74	442.69	413.74	442.69	0.097348	419.07	1141.3	0.85698	0.80427	0.19573	0.39146	0.78173	True
LmxM.25.0920.1_0_0.114797864225782_298-317_1	LmxM.25.0920.1	308	283.14	308	283.14	-0.121	308.99	841.72	0.85685	0.19576	0.80424	0.39153	0.78175	False
LmxM.08_29.0400.1_81_0.451097804391218_217-236_1	LmxM.08_29.0400.1	318.35	343.63	318.35	343.63	0.10992	319.62	870.9	0.85674	0.80421	0.19579	0.39159	0.78175	True
LmxM.07.0270.1_43_0.375209380234506_443-462_1	LmxM.07.0270.1	318.35	343.63	318.35	343.63	0.10992	319.62	870.9	0.85674	0.80421	0.19579	0.39159	0.78175	True
LmxM.31.2420.1_38_0.0657647500939496_170-189_1	LmxM.31.2420.1	188.48	169.19	188.48	169.19	-0.15494	186.14	507.22	0.85672	0.1958	0.8042	0.3916	0.78175	False
LmxM.16.1490.1_43_0.395433789954338_429-448_1	LmxM.16.1490.1	429.83	459.34	429.83	459.34	0.095602	435.61	1187.1	0.8567	0.80419	0.19581	0.39161	0.78175	True
LmxM.09.1480.1_29_0.195501022494888_474-493_1	LmxM.09.1480.1	521.77	489.15	521.77	489.15	-0.092954	532.04	1449.9	0.85669	0.19581	0.80419	0.39162	0.78175	False
LmxM.25.0080.1_52_0.0868501529051988_133-152_1	LmxM.25.0080.1	343.63	369.93	343.63	369.93	0.10609	345.78	942.33	0.85667	0.80419	0.19581	0.39163	0.78175	True
LmxM.32.2600.1_43_0.232442067736185_645-664_1	LmxM.32.2600.1	343.63	369.93	343.63	369.93	0.10609	345.78	942.33	0.85667	0.80419	0.19581	0.39163	0.78175	True
LmxM.18.0940.1_29_0.273911910346625_1042-1061_1	LmxM.18.0940.1	262.03	284.9	262.03	284.9	0.12025	261.4	712.46	0.85661	0.80417	0.19583	0.39166	0.78176	True
Non-targeting-496	Non-target-74	330.99	356.78	330.99	356.78	0.10793	332.57	906.59	0.85655	0.80415	0.19585	0.39169	0.78176	True
LmxM.17.0130.1_57_0.322964669738863_834-853_1	LmxM.17.0130.1	330.99	356.78	330.99	356.78	0.10793	332.57	906.59	0.85655	0.80415	0.19585	0.39169	0.78176	True
LmxM.13.0100.1_71_0.261406333870102_478-497_1	LmxM.13.0100.1	517.17	549.63	517.17	549.63	0.087665	526.92	1436.7	0.85645	0.80413	0.19587	0.39175	0.78183	True
LmxM.16.0200.1_48_0.434444444444444_385-404_1	LmxM.16.0200.1	283.87	307.69	283.87	307.69	0.11586	283.7	773.78	0.85633	0.80409	0.19591	0.39182	0.78192	True
LmxM.16.0240.1_38_0.0290420459471175_63-82_1	LmxM.16.0240.1	370.06	342.75	370.06	342.75	-0.11029	372.93	1017.2	0.8563	0.19592	0.80408	0.39183	0.78192	False
LmxM.16.0410.1_89_0.40265742345465_686-705_1	LmxM.16.0410.1	303.41	278.76	303.41	278.76	-0.1218	303.7	828.77	0.85609	0.19597	0.80403	0.39195	0.78211	False
LmxM.20.0440.1_57_0.446280991735537_651-632_0	LmxM.20.0440.1	188.48	207.76	188.48	207.76	0.13977	185.79	507.22	0.8559	0.80397	0.19603	0.39205	0.78228	True
LmxM.07.0390.1_14_0.0256696428571429_78-59_0	LmxM.07.0390.1	339.03	312.95	339.03	312.95	-0.11515	340.21	929.33	0.85567	0.19609	0.80391	0.39218	0.7825	False
LmxM.17.1430.1_43_0.0172176308539945_18-37_1	LmxM.17.1430.1	401.09	429.54	401.09	429.54	0.098606	404.52	1105.3	0.85555	0.80388	0.19612	0.39225	0.78252	True
LmxM.18.1180.1_0_0.131658075601375_607-626_1	LmxM.18.1180.1	193.08	173.57	193.08	173.57	-0.15284	190.29	519.98	0.85552	0.19613	0.80387	0.39226	0.78252	False
LmxM.06.0970.1_0_0.161956303868511_803-822_1	LmxM.06.0970.1	372.36	399.73	372.36	399.73	0.10206	374.57	1023.7	0.85545	0.80385	0.19615	0.3923	0.78252	True
LmxM.14.0730.1_43_0.0181347150259067_30-11_0	LmxM.14.0730.1	372.36	399.73	372.36	399.73	0.10206	374.57	1023.7	0.85545	0.80385	0.19615	0.3923	0.78252	True
LmxM.36.4610.1_57_0.250176180408739_346-365_1	LmxM.36.4610.1	252.84	275.26	252.84	275.26	0.12209	251.24	686.7	0.85542	0.80384	0.19616	0.39232	0.78252	True
LmxM.14.0590.1_19_0.144422952933591_676-657_0	LmxM.14.0590.1	465.45	496.16	465.45	496.16	0.091978	471.45	1288.7	0.85538	0.80383	0.19617	0.39234	0.78252	True
LmxM.21.1565.1_0_0.00665834373699542_45228_1	LmxM.21.1565.1	298.81	274.38	298.81	274.38	-0.12263	298.44	815.82	0.85536	0.19618	0.80382	0.39235	0.78252	False
LmxM.08.1190.1_14_0.223023504273504_831-850_1	LmxM.08.1190.1	501.08	532.98	501.08	532.98	0.08886	508.71	1390.6	0.85536	0.80382	0.19618	0.39235	0.78252	True
LmxM.30.0571.1_29_0.382352941176471_594-575_0	LmxM.30.0571.1	365.47	338.37	365.47	338.37	-0.11082	367.11	1004.2	0.85509	0.19625	0.80375	0.3925	0.78264	False
LmxM.17.0910.1_33_0.359832635983264_523-504_0	LmxM.17.0910.1	449.36	479.5	449.36	479.5	0.09346	454.24	1242.8	0.85499	0.80372	0.19628	0.39256	0.78264	True
LmxM.27.0120.1_71_0.41335453100159_790-771_0	LmxM.27.0120.1	433.27	462.85	433.27	462.85	0.09505	437.35	1196.9	0.85487	0.80369	0.19631	0.39262	0.78264	True
LmxM.06.0760.1_38_0.0206916099773243_68-87_1	LmxM.06.0760.1	430.98	401.49	430.98	401.49	-0.10201	434.8	1190.3	0.85472	0.19635	0.80365	0.39271	0.78264	False
LmxM.07.0930.1_29_0.121852970795569_114-133_1	LmxM.07.0930.1	430.98	401.49	430.98	401.49	-0.10201	434.8	1190.3	0.85472	0.19635	0.80365	0.39271	0.78264	False
LmxM.12.0640.1_43_0.0447303921568627_64-83_1	LmxM.12.0640.1	430.98	401.49	430.98	401.49	-0.10201	434.8	1190.3	0.85472	0.19635	0.80365	0.39271	0.78264	False
LmxM.02.0140.1_29_0.134601043997017_358-377_1	LmxM.02.0140.1	294.21	270	294.21	270	-0.12349	293.24	802.88	0.85467	0.19637	0.80363	0.39273	0.78264	False
LmxM.19.1170.1_38_0.0443777110443777_129-148_1	LmxM.19.1170.1	294.21	270	294.21	270	-0.12349	293.24	802.88	0.85467	0.19637	0.80363	0.39273	0.78264	False
LmxM.36.1180.1_38_0.0159203980099502_45291_1	LmxM.36.1180.1	334.44	308.57	334.44	308.57	-0.11579	334.65	916.33	0.85464	0.19637	0.80363	0.39275	0.78264	False
LmxM.13.0690.1_43_0.275741710296684_783-802_1	LmxM.13.0690.1	334.44	308.57	334.44	308.57	-0.11579	334.65	916.33	0.85464	0.19637	0.80363	0.39275	0.78264	False
LmxM.19.0920.1_14_0.172362555720654_357-338_0	LmxM.19.0920.1	274.68	298.05	274.68	298.05	0.1174	273.12	747.94	0.85459	0.80361	0.19639	0.39278	0.78264	True
LmxM.33.2180.1_0_0.0338507977576542_153-172_1	LmxM.33.2180.1	274.68	298.05	274.68	298.05	0.1174	273.12	747.94	0.85459	0.80361	0.19639	0.39278	0.78264	True
LmxM.21.1740.1_0_0.136640557006092_153-172_1	LmxM.21.1740.1	274.68	298.05	274.68	298.05	0.1174	273.12	747.94	0.85459	0.80361	0.19639	0.39278	0.78264	True
LmxM.23.1165.1_57_0.464448793215916_705-724_1	LmxM.23.1165.1	274.68	298.05	274.68	298.05	0.1174	273.12	747.94	0.85459	0.80361	0.19639	0.39278	0.78264	True
LmxM.32.0300.1_29_0.168908819133034_222-241_1	LmxM.32.0300.1	274.68	298.05	274.68	298.05	0.1174	273.12	747.94	0.85459	0.80361	0.19639	0.39278	0.78264	True
LmxM.36.4840.1_14_0.230960264900662_844-825_0	LmxM.36.4840.1	197.67	217.4	197.67	217.4	0.13656	194.53	532.75	0.85457	0.80361	0.19639	0.39279	0.78264	True
LmxM.31.0020.1_52_0.0390572390572391_49-68_1	LmxM.31.0020.1	243.64	265.61	243.64	265.61	0.12405	241.29	660.96	0.85447	0.80358	0.19642	0.39285	0.78264	True
LmxM.20.0630.1_29_0.196644664466447_712-731_1	LmxM.20.0630.1	243.64	265.61	243.64	265.61	0.12405	241.29	660.96	0.85447	0.80358	0.19642	0.39285	0.78264	True
LmxM.33.1160.1_63_0.407982261640798_557-538_0	LmxM.33.1160.1	243.64	265.61	243.64	265.61	0.12405	241.29	660.96	0.85447	0.80358	0.19642	0.39285	0.78264	True
LmxM.24.2180.1_19_0.0280287236506833_117-136_1	LmxM.24.2180.1	243.64	265.61	243.64	265.61	0.12405	241.29	660.96	0.85447	0.80358	0.19642	0.39285	0.78264	True
LmxM.36.2700.1_0_0.0909510618651893_388-407_1	LmxM.36.2700.1	243.64	265.61	243.64	265.61	0.12405	241.29	660.96	0.85447	0.80358	0.19642	0.39285	0.78264	True
LmxM.03.0210.1_57_0.265046296296296_221-240_1	LmxM.03.0210.1	388.45	416.39	388.45	416.39	0.099945	390.22	1069.4	0.85429	0.80353	0.19647	0.39294	0.78264	True
LmxM.36.3280.1_43_0.101139601139601_351-370_1	LmxM.36.3280.1	173.54	191.98	173.54	191.98	0.14488	169.98	465.81	0.85429	0.80353	0.19647	0.39295	0.78264	True
LmxM.18.0980.1_29_0.407986111111111_230-249_1	LmxM.18.0980.1	173.54	191.98	173.54	191.98	0.14488	169.98	465.81	0.85429	0.80353	0.19647	0.39295	0.78264	True
LmxM.28.0260.1_29_0.184769038701623_588-607_1	LmxM.28.0260.1	173.54	191.98	173.54	191.98	0.14488	169.98	465.81	0.85429	0.80353	0.19647	0.39295	0.78264	True
LmxM.07.0060.1_67_0.414414414414414_316-335_1	LmxM.07.0060.1	409.14	380.45	409.14	380.45	-0.10463	411.6	1128.2	0.85421	0.19649	0.80351	0.39299	0.78264	False
LmxM.02.0110.1_29_0.0996004566210046_344-363_1	LmxM.02.0110.1	409.14	380.45	409.14	380.45	-0.10463	411.6	1128.2	0.85421	0.19649	0.80351	0.39299	0.78264	False
LmxM.34.2490.1_0_0.189112329880154_924-943_1	LmxM.34.2490.1	158.6	176.2	158.6	176.2	0.15091	154.87	424.52	0.85418	0.8035	0.1965	0.39301	0.78264	True
LmxM.21.1110.1_14_0.248505231689088_1327-1346_1	LmxM.21.1110.1	347.08	373.44	347.08	373.44	0.1053	347.33	952.09	0.85417	0.80349	0.19651	0.39301	0.78264	True
LmxM.17.0760.1_29_0.425641025641026_411-430_1	LmxM.17.0760.1	321.8	347.14	321.8	347.14	0.10904	321.11	880.63	0.85397	0.80344	0.19656	0.39312	0.78264	True
LmxM.12.0610.1_19_0.132146204311153_430-411_0	LmxM.12.0610.1	321.8	347.14	321.8	347.14	0.10904	321.11	880.63	0.85397	0.80344	0.19656	0.39312	0.78264	True
LmxM.07.0831.1_29_0.117370892018779_694-713_1	LmxM.07.0831.1	321.8	347.14	321.8	347.14	0.10904	321.11	880.63	0.85397	0.80344	0.19656	0.39312	0.78264	True
LmxM.29.1900.1_33_0.158316633266533_483-464_0	LmxM.29.1900.1	234.45	255.97	234.45	255.97	0.12617	231.53	635.25	0.85379	0.80339	0.19661	0.39322	0.78264	True
LmxM.22.0870.1_48_0.239285714285714_211-192_0	LmxM.22.0870.1	234.45	255.97	234.45	255.97	0.12617	231.53	635.25	0.85379	0.80339	0.19661	0.39322	0.78264	True
LmxM.36.4800.1_0_0.194010416666667_292-311_1	LmxM.36.4800.1	234.45	255.97	234.45	255.97	0.12617	231.53	635.25	0.85379	0.80339	0.19661	0.39322	0.78264	True
LmxM.27.1560.1_38_0.170314780070878_813-832_1	LmxM.27.1560.1	234.45	255.97	234.45	255.97	0.12617	231.53	635.25	0.85379	0.80339	0.19661	0.39322	0.78264	True
LmxM.36.0010.1_0_0.167075163398693_404-423_1	LmxM.36.0010.1	234.45	255.97	234.45	255.97	0.12617	231.53	635.25	0.85379	0.80339	0.19661	0.39322	0.78264	True
LmxM.36.6590.1_43_0.137647663071392_259-278_1	LmxM.36.6590.1	206.87	227.04	206.87	227.04	0.13363	203.48	558.32	0.85376	0.80338	0.19662	0.39324	0.78264	True
LmxM.18.1070.1_33_0.136144578313253_348-329_0	LmxM.18.1070.1	206.87	227.04	206.87	227.04	0.13363	203.48	558.32	0.85376	0.80338	0.19662	0.39324	0.78264	True
LmxM.22.0970.1_14_0.341421442092583_1977-1996_1	LmxM.22.0970.1	206.87	227.04	206.87	227.04	0.13363	203.48	558.32	0.85376	0.80338	0.19662	0.39324	0.78264	True
LmxM.08.0600.1_86_0.43287037037037_177-196_1	LmxM.08.0600.1	524.07	556.65	524.07	556.65	0.086851	530.73	1456.5	0.85369	0.80336	0.19664	0.39327	0.78264	True
Non-targeting-318	Non-target-13	329.84	304.18	329.84	304.18	-0.11646	329.14	903.34	0.85364	0.19665	0.80335	0.3933	0.78264	False
LmxM.18.1600.1_29_0.47469677959013_1132-1151_1	LmxM.18.1600.1	202.27	182.33	202.27	182.33	-0.14893	198.74	545.53	0.85358	0.19667	0.80333	0.39334	0.78264	False
LmxM.33.3980.1_38_0.0156599552572707_45007_1	LmxM.33.3980.1	202.27	182.33	202.27	182.33	-0.14893	198.74	545.53	0.85358	0.19667	0.80333	0.39334	0.78264	False
LmxM.32.1620.1_52_0.370125091979397_1002-1021_1	LmxM.32.1620.1	202.27	182.33	202.27	182.33	-0.14893	198.74	545.53	0.85358	0.19667	0.80333	0.39334	0.78264	False
LmxM.34.0070.1_52_0.332195676905574_285-304_1	LmxM.34.0070.1	285.02	261.23	285.02	261.23	-0.12528	282.96	777.01	0.85343	0.19671	0.80329	0.39342	0.78264	False
LmxM.36.3600.1_43_0.0764912280701754_99-118_1	LmxM.36.3600.1	285.02	261.23	285.02	261.23	-0.12528	282.96	777.01	0.85343	0.19671	0.80329	0.39342	0.78264	False
LmxM.29.3470.1_0_0.0922165820642978_103-122_1	LmxM.29.3470.1	168.94	150.78	168.94	150.78	-0.1631	165	453.09	0.85342	0.19671	0.80329	0.39343	0.78264	False
LmxM.30.1730.1_14_0.1583552055993_173-192_1	LmxM.30.1730.1	225.26	246.33	225.26	246.33	0.12846	221.98	609.57	0.85341	0.80329	0.19671	0.39343	0.78264	True
LmxM.31.1180.1_29_0.0927887039838628_180-199_1	LmxM.31.1180.1	225.26	246.33	225.26	246.33	0.12846	221.98	609.57	0.85341	0.80329	0.19671	0.39343	0.78264	True
LmxM.32.0850.1_43_0.0778614998205956_207-226_1	LmxM.32.0850.1	216.06	236.68	216.06	236.68	0.13094	212.63	583.93	0.85339	0.80328	0.19672	0.39344	0.78264	True
LmxM.31.2650.1_14_0.374426981008513_2284-2303_1	LmxM.31.2650.1	216.06	236.68	216.06	236.68	0.13094	212.63	583.93	0.85339	0.80328	0.19672	0.39344	0.78264	True
LmxM.17.0930.1_38_0.199174406604747_769-788_1	LmxM.17.0930.1	375.81	403.24	375.81	403.24	0.10137	376.18	1033.5	0.85322	0.80323	0.19677	0.39354	0.78275	True
LmxM.16.1140.1_38_0.0543589743589744_103-122_1	LmxM.16.1140.1	375.81	403.24	375.81	403.24	0.10137	376.18	1033.5	0.85322	0.80323	0.19677	0.39354	0.78275	True
LmxM.32.0430.1_38_0.00891435848455906_24-43_1	LmxM.32.0430.1	287.32	311.2	287.32	311.2	0.1148	285.1	783.47	0.85311	0.8032	0.1968	0.3936	0.78276	True
LmxM.32.0220.1_67_0.452614379084967_274-293_1	LmxM.32.0220.1	287.32	311.2	287.32	311.2	0.1148	285.1	783.47	0.85311	0.8032	0.1968	0.3936	0.78276	True
LmxM.26.0220.1_46_0.0306878306878307_32-13_0	LmxM.26.0220.1	436.72	466.36	436.72	466.36	0.094506	439.08	1206.7	0.85307	0.80319	0.19681	0.39362	0.78276	True
LmxM.07.1060.1_38_0.16957928802589_258-277_1	LmxM.07.1060.1	436.72	466.36	436.72	466.36	0.094506	439.08	1206.7	0.85307	0.80319	0.19681	0.39362	0.78276	True
Non-targeting-64	Non-target-184	382.71	355.03	382.71	355.03	-0.10802	383.09	1053.1	0.85298	0.19684	0.80316	0.39367	0.78278	False
LmxM.03.0760.1_71_0.430041152263374_413-432_1	LmxM.03.0760.1	382.71	355.03	382.71	355.03	-0.10802	383.09	1053.1	0.85298	0.19684	0.80316	0.39367	0.78278	False
LmxM.34.1810.1_38_0.0526695526695527_66-85_1	LmxM.34.1810.1	275.82	252.46	275.82	252.46	-0.12719	272.87	751.17	0.85236	0.19701	0.80299	0.39401	0.78315	False
LmxM.31.0400.1_19_0.0727661851257357_133-152_1	LmxM.31.0400.1	275.82	252.46	275.82	252.46	-0.12719	272.87	751.17	0.85236	0.19701	0.80299	0.39401	0.78315	False
LmxM.26.1510.1_14_0.225813134452041_1084-1103_1	LmxM.26.1510.1	275.82	252.46	275.82	252.46	-0.12719	272.87	751.17	0.85236	0.19701	0.80299	0.39401	0.78315	False
LmxM.31.2420.1_38_0.0657647500939496_172-191_1	LmxM.31.2420.1	211.47	191.1	211.47	191.1	-0.14537	207.36	571.12	0.85215	0.19707	0.80293	0.39413	0.78315	False
LmxM.21.0950.1_57_0.214901960784314_264-283_1	LmxM.21.0950.1	299.96	324.35	299.96	324.35	0.1124	297.34	819.06	0.85209	0.80292	0.19708	0.39416	0.78315	True
LmxM.31.0200.1_52_0.384898710865562_414-433_1	LmxM.31.0200.1	182.73	201.62	182.73	201.62	0.14116	178.35	491.28	0.85208	0.80292	0.19708	0.39417	0.78315	True
LmxM.36.1130.1_43_0.13040293040293_168-187_1	LmxM.36.1130.1	132.17	148.15	132.17	148.15	0.16351	127.7	351.77	0.85207	0.80291	0.19709	0.39417	0.78315	True
LmxM.20.0320.1_57_0.314315900686741_591-610_1	LmxM.20.0320.1	320.65	295.42	320.65	295.42	-0.11784	318.25	877.38	0.85173	0.19718	0.80282	0.39436	0.78315	False
LmxM.32.0190.1_43_0.281108961960026_431-450_1	LmxM.32.0190.1	320.65	295.42	320.65	295.42	-0.11784	318.25	877.38	0.85173	0.19718	0.80282	0.39436	0.78315	False
LmxM.25.0660.1_33_0.333333333333333_103-84_0	LmxM.25.0660.1	350.53	376.94	350.53	376.94	0.10453	348.87	961.84	0.85172	0.80281	0.19719	0.39437	0.78315	True
LmxM.31.3570.1_43_0.211949175452825_777-796_1	LmxM.31.3570.1	350.53	376.94	350.53	376.94	0.10453	348.87	961.84	0.85172	0.80281	0.19719	0.39437	0.78315	True
LmxM.34.5190.1_14_0.36812804453723_525-544_1	LmxM.34.5190.1	256.29	278.76	256.29	278.76	0.12082	252.56	696.36	0.85168	0.80281	0.19719	0.39439	0.78315	True
LmxM.07.0890.1_19_0.0738968633705476_135-154_1	LmxM.07.0890.1	256.29	278.76	256.29	278.76	0.12082	252.56	696.36	0.85168	0.80281	0.19719	0.39439	0.78315	True
LmxM.36.1710.1_60_0.142980189491817_155-174_1	LmxM.36.1710.1	256.29	278.76	256.29	278.76	0.12082	252.56	696.36	0.85168	0.80281	0.19719	0.39439	0.78315	True
LmxM.05.0950.1_29_0.438210487715438_1190-1209_1	LmxM.05.0950.1	378.11	350.64	378.11	350.64	-0.1085	377.19	1040	0.85167	0.1972	0.8028	0.39439	0.78315	False
LmxM.24.0940.1_52_0.183908045977011_53-72_1	LmxM.24.0940.1	216.06	195.48	216.06	195.48	-0.1437	211.74	583.93	0.8516	0.19722	0.80278	0.39443	0.78315	False
LmxM.07.0860.1_43_0.295040369088812_1272-1291_1	LmxM.07.0860.1	456.26	486.52	456.26	486.52	0.092442	457.78	1262.5	0.8516	0.80278	0.19722	0.39444	0.78315	True
LmxM.25.1445.1_63_0.426356589147287_337-318_0	LmxM.25.1445.1	351.68	325.22	351.68	325.22	-0.11249	349.92	965.1	0.85155	0.19723	0.80277	0.39446	0.78315	False
LmxM.13.0540.1_0_0.117252931323283_66-85_1	LmxM.13.0540.1	351.68	325.22	351.68	325.22	-0.11249	349.92	965.1	0.85155	0.19723	0.80277	0.39446	0.78315	False
LmxM.17.1320.1_19_0.0187393526405451_38-19_0	LmxM.17.1320.1	351.68	325.22	351.68	325.22	-0.11249	349.92	965.1	0.85155	0.19723	0.80277	0.39446	0.78315	False
LmxM.36.1750.1_57_0.332721712538226_540-559_1	LmxM.36.1750.1	507.98	476	507.98	476	-0.093615	511.3	1410.4	0.85151	0.19724	0.80276	0.39449	0.78315	False
LmxM.36.4570.1_67_0.25025641025641_234-253_1	LmxM.36.4570.1	266.63	243.7	266.63	243.7	-0.12924	262.96	725.36	0.8515	0.19725	0.80275	0.39449	0.78315	False
LmxM.24.1920.1_43_0.141857506361323_219-238_1	LmxM.24.1920.1	266.63	243.7	266.63	243.7	-0.12924	262.96	725.36	0.8515	0.19725	0.80275	0.39449	0.78315	False
LmxM.21.1210.1_43_0.302923976608187_255-274_1	LmxM.21.1210.1	266.63	243.7	266.63	243.7	-0.12924	262.96	725.36	0.8515	0.19725	0.80275	0.39449	0.78315	False
LmxM.11.0410.1_29_0.394726485635577_992-1011_1	LmxM.11.0410.1	266.63	243.7	266.63	243.7	-0.12924	262.96	725.36	0.8515	0.19725	0.80275	0.39449	0.78315	False
LmxM.08_29.1780.1_43_0.0463458110516934_43-62_1	LmxM.08_29.1780.1	266.63	243.7	266.63	243.7	-0.12924	262.96	725.36	0.8515	0.19725	0.80275	0.39449	0.78315	False
LmxM.32.1980.1_52_0.323682256867112_432-451_1	LmxM.32.1980.1	266.63	243.7	266.63	243.7	-0.12924	262.96	725.36	0.8515	0.19725	0.80275	0.39449	0.78315	False
LmxM.12.0590.1_19_0.168229166666667_972-953_0	LmxM.12.0590.1	312.6	337.49	312.6	337.49	0.1102	309.84	854.69	0.85149	0.80275	0.19725	0.3945	0.78315	True
LmxM.25.0010.1_48_0.390804597701149_520-501_0	LmxM.25.0010.1	312.6	337.49	312.6	337.49	0.1102	309.84	854.69	0.85149	0.80275	0.19725	0.3945	0.78315	True
LmxM.08_29.1410.1_43_0.109535724214623_387-406_1	LmxM.08_29.1410.1	312.6	337.49	312.6	337.49	0.1102	309.84	854.69	0.85149	0.80275	0.19725	0.3945	0.78315	True
LmxM.13.1410.1_0_0.057820410338396_210-229_1	LmxM.13.1410.1	312.6	337.49	312.6	337.49	0.1102	309.84	854.69	0.85149	0.80275	0.19725	0.3945	0.78315	True
LmxM.32.2130.1_38_0.0999278499278499_274-293_1	LmxM.32.2130.1	312.6	337.49	312.6	337.49	0.1102	309.84	854.69	0.85149	0.80275	0.19725	0.3945	0.78315	True
LmxM.12.0590.1_29_0.168229166666667_973-954_0	LmxM.12.0590.1	278.12	301.55	278.12	301.55	0.11629	274.49	757.63	0.85124	0.80268	0.19732	0.39464	0.78323	True
LmxM.19.0730.1_43_0.301381692573402_345-364_1	LmxM.19.0730.1	220.66	199.87	220.66	199.87	-0.14211	216.17	596.75	0.85117	0.19734	0.80266	0.39467	0.78323	False
LmxM.33.3720.1_52_0.281628162816282_249-268_1	LmxM.33.3720.1	262.03	239.31	262.03	239.31	-0.13032	258.08	712.46	0.85115	0.19734	0.80266	0.39468	0.78323	False
LmxM.36.4250.1_43_0.30486798679868_736-755_1	LmxM.36.4250.1	262.03	239.31	262.03	239.31	-0.13032	258.08	712.46	0.85115	0.19734	0.80266	0.39468	0.78323	False
LmxM.05.0700.1_14_0.292171571456049_1513-1532_1	LmxM.05.0700.1	262.03	239.31	262.03	239.31	-0.13032	258.08	712.46	0.85115	0.19734	0.80266	0.39468	0.78323	False
LmxM.32.3230.1_43_0.246105919003115_75-94_1	LmxM.32.3230.1	257.44	234.93	257.44	234.93	-0.13144	253.24	699.58	0.85087	0.19742	0.80258	0.39484	0.78323	False
LmxM.22.0620.1_29_0.0591760299625468_75-94_1	LmxM.22.0620.1	257.44	234.93	257.44	234.93	-0.13144	253.24	699.58	0.85087	0.19742	0.80258	0.39484	0.78323	False
LmxM.15.0320.1_14_0.119471044231646_251-270_1	LmxM.15.0320.1	316.05	291.03	316.05	291.03	-0.11857	312.87	864.41	0.85082	0.19744	0.80256	0.39487	0.78323	False
LmxM.15.0940.1_29_0.0443886097152429_166-147_0	LmxM.15.0940.1	473.5	442.69	473.5	442.69	-0.09686	474.67	1311.7	0.85073	0.19746	0.80254	0.39492	0.78323	False
Non-targeting-354	Non-target-178	252.84	230.55	252.84	230.55	-0.1326	248.44	686.7	0.85064	0.19748	0.80252	0.39497	0.78323	False
LmxM.34.3190.1_29_0.139773143066228_376-395_1	LmxM.34.3190.1	229.85	208.63	229.85	208.63	-0.13911	225.16	622.41	0.8506	0.1975	0.8025	0.39499	0.78323	False
LmxM.33.3320.1_43_0.0476190476190476_45291_1	LmxM.33.3320.1	247.09	269.12	247.09	269.12	0.12271	242.58	670.61	0.85056	0.80249	0.19751	0.39501	0.78323	True
LmxM.04.0730.1_33_0.349973998959958_668-687_1	LmxM.04.0730.1	247.09	269.12	247.09	269.12	0.12271	242.58	670.61	0.85056	0.80249	0.19751	0.39501	0.78323	True
LmxM.08_29.0990.1_38_0.110887772194305_324-343_1	LmxM.08_29.0990.1	247.09	269.12	247.09	269.12	0.12271	242.58	670.61	0.85056	0.80249	0.19751	0.39501	0.78323	True
LmxM.31.3720.1_52_0.0659420289855072_81-100_1	LmxM.31.3720.1	126.42	142.01	126.42	142.01	0.16654	121.54	336.01	0.85055	0.80249	0.19751	0.39502	0.78323	True
LmxM.23.1170.1_14_0.350250626566416_556-575_1	LmxM.23.1170.1	191.93	211.26	191.93	211.26	0.13779	186.92	516.79	0.85052	0.80248	0.19752	0.39504	0.78323	True
LmxM.23.0730.1_43_0.250555555555556_447-466_1	LmxM.23.0730.1	191.93	211.26	191.93	211.26	0.13779	186.92	516.79	0.85052	0.80248	0.19752	0.39504	0.78323	True
LmxM.36.1410.1_29_0.176987767584098_456-475_1	LmxM.36.1410.1	248.24	226.17	248.24	226.17	-0.13381	243.7	673.82	0.85048	0.19753	0.80247	0.39506	0.78323	False
LmxM.28.2540.1_29_0.0925802879291251_413-432_1	LmxM.28.2540.1	248.24	226.17	248.24	226.17	-0.13381	243.7	673.82	0.85048	0.19753	0.80247	0.39506	0.78323	False
LmxM.31.1040.1_0_0.0183356840620592_44-25_0	LmxM.31.1040.1	248.24	226.17	248.24	226.17	-0.13381	243.7	673.82	0.85048	0.19753	0.80247	0.39506	0.78323	False
LmxM.22.1070.1_29_0.0703091910207539_160-179_1	LmxM.22.1070.1	234.45	213.02	234.45	213.02	-0.13771	229.73	635.25	0.85045	0.19754	0.80246	0.39507	0.78323	False
LmxM.36.5650.1_14_0.237373737373737_231-250_1	LmxM.36.5650.1	234.45	213.02	234.45	213.02	-0.13771	229.73	635.25	0.85045	0.19754	0.80246	0.39507	0.78323	False
Non-targeting-314	Non-target-197	234.45	213.02	234.45	213.02	-0.13771	229.73	635.25	0.85045	0.19754	0.80246	0.39507	0.78323	False
LmxM.32.0115.1_57_0.441885964912281_397-416_1	LmxM.32.0115.1	347.08	320.84	347.08	320.84	-0.11308	344.28	952.09	0.85041	0.19755	0.80245	0.39509	0.78323	False
LmxM.28.0480.1_33_0.104065040650407_202-183_0	LmxM.28.0480.1	373.51	346.26	373.51	346.26	-0.10899	371.33	1027	0.85039	0.19756	0.80244	0.39511	0.78323	False
LmxM.33.4580.1_57_0.208588957055215_213-194_0	LmxM.33.4580.1	239.05	217.4	239.05	217.4	-0.13636	234.34	648.1	0.85038	0.19756	0.80244	0.39511	0.78323	False
LmxM.25.0220.1_43_0.0746965452847806_155-174_1	LmxM.25.0220.1	239.05	217.4	239.05	217.4	-0.13636	234.34	648.1	0.85038	0.19756	0.80244	0.39511	0.78323	False
LmxM.13.1450.1_34_0.0458715596330275_37-18_0	LmxM.13.1450.1	239.05	217.4	239.05	217.4	-0.13636	234.34	648.1	0.85038	0.19756	0.80244	0.39511	0.78323	False
LmxM.34.0170.1_29_0.361361361361361_351-370_1	LmxM.34.0170.1	239.05	217.4	239.05	217.4	-0.13636	234.34	648.1	0.85038	0.19756	0.80244	0.39511	0.78323	False
LmxM.06.1220.1_52_0.0417193426042984_110-91_0	LmxM.06.1220.1	366.62	393.6	366.62	393.6	0.10218	363.98	1007.4	0.85006	0.80235	0.19765	0.39529	0.78349	True
LmxM.29.2100.1_0_0.0822851153039832_150-169_1	LmxM.29.2100.1	178.14	159.54	178.14	159.54	-0.1581	172.87	478.54	0.84998	0.19767	0.80233	0.39533	0.78349	False
LmxM.21.1568.1_67_0.430839002267574_186-205_1	LmxM.21.1568.1	178.14	159.54	178.14	159.54	-0.1581	172.87	478.54	0.84998	0.19767	0.80233	0.39533	0.78349	False
LmxM.34.2760.1_38_0.0552871712292002_99-118_1	LmxM.34.2760.1	311.45	286.65	311.45	286.65	-0.11931	307.54	851.44	0.84994	0.19768	0.80232	0.39536	0.78349	False
LmxM.08_29.1630.1_43_0.197044334975369_729-710_0	LmxM.08_29.1630.1	311.45	286.65	311.45	286.65	-0.11931	307.54	851.44	0.84994	0.19768	0.80232	0.39536	0.78349	False
Non-targeting-915	Non-target-25	311.45	286.65	311.45	286.65	-0.11931	307.54	851.44	0.84994	0.19768	0.80232	0.39536	0.78349	False
LmxM.16.0490.1_67_0.330112721417069_197-216_1	LmxM.16.0490.1	503.38	471.62	503.38	471.62	-0.093843	504.48	1397.2	0.84979	0.19772	0.80228	0.39544	0.78353	False
LmxM.34.1560.1_29_0.392805495300072_2165-2184_1	LmxM.34.1560.1	237.9	259.48	237.9	259.48	0.12475	232.8	644.89	0.84969	0.80225	0.19775	0.3955	0.78353	True
LmxM.26.2360.1_33_0.037037037037037_83-64_0	LmxM.26.2360.1	237.9	259.48	237.9	259.48	0.12475	232.8	644.89	0.84969	0.80225	0.19775	0.3955	0.78353	True
LmxM.26.0220.1_29_0.0962962962962963_87-106_1	LmxM.26.0220.1	237.9	259.48	237.9	259.48	0.12475	232.8	644.89	0.84969	0.80225	0.19775	0.3955	0.78353	True
LmxM.27.1430.1_29_0.169948942377826_462-481_1	LmxM.27.1430.1	237.9	259.48	237.9	259.48	0.12475	232.8	644.89	0.84969	0.80225	0.19775	0.3955	0.78353	True
LmxM.20.0780.1_43_0.294436238306253_592-611_1	LmxM.20.0780.1	268.93	291.91	268.93	291.91	0.11788	264.08	731.81	0.84954	0.80221	0.19779	0.39558	0.78353	True
LmxM.26.2350.1_52_0.124661246612466_312-331_1	LmxM.26.2350.1	268.93	291.91	268.93	291.91	0.11788	264.08	731.81	0.84954	0.80221	0.19779	0.39558	0.78353	True
LmxM.28.1200.1_43_0.205361659079413_399-418_1	LmxM.28.1200.1	268.93	291.91	268.93	291.91	0.11788	264.08	731.81	0.84954	0.80221	0.19779	0.39558	0.78353	True
LmxM.23.0450.1_43_0.263650075414781_869-888_1	LmxM.23.0450.1	268.93	291.91	268.93	291.91	0.11788	264.08	731.81	0.84954	0.80221	0.19779	0.39558	0.78353	True
LmxM.31.0120.1_29_0.00773754255648406_21-40_1	LmxM.31.0120.1	201.12	220.91	201.12	220.91	0.13472	195.69	542.34	0.84951	0.8022	0.1978	0.3956	0.78353	True
LmxM.28.2590.1_52_0.0535571542765787_57-76_1	LmxM.28.2590.1	201.12	220.91	201.12	220.91	0.13472	195.69	542.34	0.84951	0.8022	0.1978	0.3956	0.78353	True
LmxM.27.2360.1_71_0.456822107081174_519-538_1	LmxM.27.2360.1	120.67	135.87	120.67	135.87	0.16984	115.54	320.28	0.8494	0.80217	0.19783	0.39566	0.78356	True
LmxM.08_29.2110.1_14_0.236253318164581_1242-1261_1	LmxM.08_29.2110.1	353.97	380.45	353.97	380.45	0.10377	350.42	971.6	0.84931	0.80215	0.19785	0.39571	0.78356	True
LmxM.05.0410.1_43_0.298687089715536_826-807_0	LmxM.05.0410.1	353.97	380.45	353.97	380.45	0.10377	350.42	971.6	0.84931	0.80215	0.19785	0.39571	0.78356	True
LmxM.27.1805.1_43_0.247782002534854_388-407_1	LmxM.27.1805.1-LmxM.27.1810.1	342.48	316.46	342.48	316.46	-0.11368	338.68	939.08	0.8493	0.19786	0.80214	0.39571	0.78356	False
LmxM.11.0170.1_29_0.317548746518106_694-675_0	LmxM.11.0170.1	342.48	316.46	342.48	316.46	-0.11368	338.68	939.08	0.8493	0.19786	0.80214	0.39571	0.78356	False
LmxM.07.0020.1_43_0.0224260958205912_14-33_1	LmxM.07.0020.1	368.92	341.88	368.92	341.88	-0.1095	365.52	1013.9	0.84911	0.19791	0.80209	0.39582	0.78356	False
LmxM.26.1860.1_52_0.398776758409786_648-667_1	LmxM.26.1860.1	228.7	249.83	228.7	249.83	0.12695	223.22	619.2	0.84911	0.80209	0.19791	0.39582	0.78356	True
LmxM.20.0210.1_57_0.321371610845295_393-412_1	LmxM.20.0210.1	210.32	230.55	210.32	230.55	0.13191	204.67	567.92	0.84897	0.80205	0.19795	0.3959	0.78356	True
LmxM.34.0220.1_57_0.435606060606061_352-333_0	LmxM.34.0220.1	210.32	230.55	210.32	230.55	0.13191	204.67	567.92	0.84897	0.80205	0.19795	0.3959	0.78356	True
LmxM.21.1330partial.1_14_0.399956597222222_1839-1858_1	LmxM.21.1330partial.1	210.32	230.55	210.32	230.55	0.13191	204.67	567.92	0.84897	0.80205	0.19795	0.3959	0.78356	True
LmxM.26.1040.1_38_0.0387878787878788_60-79_1	LmxM.26.1040.1	210.32	230.55	210.32	230.55	0.13191	204.67	567.92	0.84897	0.80205	0.19795	0.3959	0.78356	True
LmxM.07.1170.1_43_0.0422282120395328_87-106_1	LmxM.07.1170.1-LmxM.36.0010.1-LmxM.25.2460.1-LmxM.30.3190.1	638.99	603.11	638.99	603.11	-0.083253	643.92	1787.1	0.8489	0.19797	0.80203	0.39594	0.78356	False
LmxM.01.0020.1_38_0.0799507995079951_123-142_1	LmxM.01.0020.1	382.71	410.25	382.71	410.25	0.10002	379.4	1053.1	0.84887	0.80202	0.19798	0.39596	0.78356	True
LmxM.23.0780.1_33_0.33764832793959_943-924_0	LmxM.23.0780.1	219.51	240.19	219.51	240.19	0.12933	213.84	593.54	0.84886	0.80202	0.19798	0.39596	0.78356	True
LmxM.24.0460.1_14_0.381111111111111_339-358_1	LmxM.24.0460.1	341.33	367.3	341.33	367.3	0.10548	337.12	935.83	0.84881	0.80201	0.19799	0.39599	0.78356	True
LmxM.26.0560.1_52_0.391180654338549_828-809_0	LmxM.26.0560.1	341.33	367.3	341.33	367.3	0.10548	337.12	935.83	0.84881	0.80201	0.19799	0.39599	0.78356	True
LmxM.14.0880.1_29_0.0509984639016897_159-178_1	LmxM.14.0880.1	412.59	383.95	412.59	383.95	-0.1035	409.92	1138	0.84878	0.198	0.802	0.396	0.78356	False
LmxM.24.1210.1_43_0.151234567901235_39-58_1	LmxM.24.1210.1	114.93	129.74	114.93	129.74	0.17346	109.69	304.56	0.8487	0.80197	0.19803	0.39605	0.78356	True
LmxM.01.0260.1_38_0.0904761904761905_69-88_1	LmxM.01.0260.1	316.05	341	316.05	341	0.10929	311.3	864.41	0.84868	0.80197	0.19803	0.39606	0.78356	True
LmxM.09.0660.1_0_0.139289145052834_141-160_1	LmxM.09.0660.1	316.05	341	316.05	341	0.10929	311.3	864.41	0.84868	0.80197	0.19803	0.39606	0.78356	True
LmxM.09.0310.1_43_0.211778029445074_564-545_0	LmxM.09.0310.1	390.75	362.92	390.75	362.92	-0.10633	387.4	1075.9	0.84861	0.19805	0.80195	0.3961	0.78356	False
LmxM.04.0310.1_29_0.106750392464678_210-191_0	LmxM.04.0310.1-LmxM.34.0640.1	390.75	362.92	390.75	362.92	-0.10633	387.4	1075.9	0.84861	0.19805	0.80195	0.3961	0.78356	False
LmxM.28.0470.1_52_0.389376829778335_928-947_1	LmxM.28.0470.1	182.73	163.93	182.73	163.93	-0.1558	176.87	491.28	0.84855	0.19807	0.80193	0.39613	0.78356	False
LmxM.21.0800.1_29_0.253918958887903_1707-1726_1	LmxM.21.0800.1	182.73	163.93	182.73	163.93	-0.1558	176.87	491.28	0.84855	0.19807	0.80193	0.39613	0.78356	False
LmxM.32.2900.1_29_0.034492389331099_242-261_1	LmxM.32.2900.1	182.73	163.93	182.73	163.93	-0.1558	176.87	491.28	0.84855	0.19807	0.80193	0.39613	0.78356	False
LmxM.22.0500.1_29_0.0722114764667956_108-127_1	LmxM.22.0500.1	182.73	163.93	182.73	163.93	-0.1558	176.87	491.28	0.84855	0.19807	0.80193	0.39613	0.78356	False
LmxM.15.0530.1_33_0.12187333688132_695-676_0	LmxM.15.0530.1	302.26	277.88	302.26	277.88	-0.12087	297.01	825.53	0.84827	0.19814	0.80186	0.39629	0.78382	False
Non-targeting-862	Non-target-67	337.88	312.07	337.88	312.07	-0.1143	333.14	926.08	0.84821	0.19816	0.80184	0.39632	0.78386	False
LmxM.08_29.0555.1_43_0.311023622047244_242-223_0	LmxM.08_29.0555.1	498.78	467.23	498.78	467.23	-0.094076	497.7	1384	0.84807	0.1982	0.8018	0.3964	0.78389	False
LmxM.33.3080.1_43_0.257168458781362_570-589_1	LmxM.33.3080.1	259.73	282.27	259.73	282.27	0.11959	253.88	706.02	0.84804	0.80179	0.19821	0.39642	0.78389	True
LmxM.10.0680.1_52_0.303630363036304_453-472_1	LmxM.10.0680.1	259.73	282.27	259.73	282.27	0.11959	253.88	706.02	0.84804	0.80179	0.19821	0.39642	0.78389	True
LmxM.07.0650.1_57_0.0431547619047619_137-156_1	LmxM.07.0650.1	429.83	400.61	429.83	400.61	-0.10131	426.79	1187.1	0.84798	0.19822	0.80178	0.39645	0.78389	False
LmxM.18.0620.1_46_0.0294573643410853_45291_1	LmxM.18.0620.1-LmxM.36.3760.1	281.57	305.06	281.57	305.06	0.1152	275.87	767.32	0.84796	0.80177	0.19823	0.39646	0.78389	True
Non-targeting-964	Non-target-105	281.57	305.06	281.57	305.06	0.1152	275.87	767.32	0.84796	0.80177	0.19823	0.39646	0.78389	True
LmxM.14.0300.1_43_0.27939142461964_196-215_1	LmxM.14.0300.1	370.06	397.1	370.06	397.1	0.10147	365.56	1017.2	0.8478	0.80173	0.19827	0.39655	0.78399	True
LmxM.13.0480.1_33_0.311111111111111_654-673_1	LmxM.13.0480.1	414.89	443.56	414.89	443.56	0.096203	411.22	1144.5	0.84769	0.80169	0.19831	0.39661	0.78399	True
LmxM.03.0950.1_67_0.228605625374028_372-391_1	LmxM.03.0950.1	414.89	443.56	414.89	443.56	0.096203	411.22	1144.5	0.84769	0.80169	0.19831	0.39661	0.78399	True
LmxM.16.0400.1_43_0.143772893772894_154-173_1	LmxM.16.0400.1	414.89	443.56	414.89	443.56	0.096203	411.22	1144.5	0.84769	0.80169	0.19831	0.39661	0.78399	True
LmxM.33.2980.1_57_0.381782945736434_384-403_1	LmxM.33.2980.1	158.6	141.13	158.6	141.13	-0.1672	152.51	424.52	0.84766	0.19831	0.80169	0.39663	0.78399	False
LmxM.21.0290.1_38_0.0275007555152614_85-104_1	LmxM.21.0290.1	158.6	141.13	158.6	141.13	-0.1672	152.51	424.52	0.84766	0.19831	0.80169	0.39663	0.78399	False
Non-targeting-559	Non-target-181	481.54	450.58	481.54	450.58	-0.095687	479.47	1334.7	0.84762	0.19832	0.80168	0.39665	0.78399	False
LmxM.36.4760.1_29_0.0168569874932028_24-43_1	LmxM.36.4760.1	162.05	179.7	162.05	179.7	0.14835	155.9	434.04	0.84757	0.80166	0.19834	0.39668	0.78399	True
LmxM.05.1215.1_38_0.184795321637427_161-142_0	LmxM.05.1215.1	447.07	417.27	447.07	417.27	-0.09929	444.01	1236.2	0.84755	0.19834	0.80166	0.39669	0.78399	False
LmxM.18.0240.1_43_0.0205761316872428_15-34_1	LmxM.18.0240.1	464.3	433.92	464.3	433.92	-0.097421	461.57	1285.4	0.84744	0.19837	0.80163	0.39675	0.78407	False
LmxM.32.2380.1_43_0.0207951070336391_24-43_1	LmxM.32.2380.1	187.33	168.31	187.33	168.31	-0.15361	180.92	504.03	0.84728	0.19842	0.80158	0.39684	0.78413	False
LmxM.32.2980.1_29_0.0391832229580574_135-154_1	LmxM.32.2980.1	187.33	168.31	187.33	168.31	-0.15361	180.92	504.03	0.84728	0.19842	0.80158	0.39684	0.78413	False
LmxM.21.0150.1_43_0.164319248826291_171-190_1	LmxM.21.0150.1	187.33	168.31	187.33	168.31	-0.15361	180.92	504.03	0.84728	0.19842	0.80158	0.39684	0.78413	False
LmxM.17.1230.1_14_0.0566525622943112_233-252_1	LmxM.17.1230.1	386.15	358.53	386.15	358.53	-0.10678	381.47	1062.8	0.84724	0.19843	0.80157	0.39686	0.78413	False
LmxM.23.1320.1_14_0.23859649122807_132-151_1	LmxM.23.1320.1	333.29	307.69	333.29	307.69	-0.11493	327.63	913.09	0.84714	0.19846	0.80154	0.39692	0.78421	False
LmxM.29.2560.1_33_0.307147258163894_990-1009_1	LmxM.29.2560.1	294.21	318.21	294.21	318.21	0.11275	287.91	802.88	0.84687	0.80147	0.19853	0.39707	0.7843	True
LmxM.33.3970.1_43_0.217948717948718_540-559_1	LmxM.33.3970.1	293.06	269.12	293.06	269.12	-0.12253	286.67	799.64	0.84676	0.19856	0.80144	0.39713	0.7843	False
Non-targeting-130	Non-target-93	293.06	269.12	293.06	269.12	-0.12253	286.67	799.64	0.84676	0.19856	0.80144	0.39713	0.7843	False
LmxM.31.3030.1_33_0.334343434343434_324-343_1	LmxM.31.3030.1	293.06	269.12	293.06	269.12	-0.12253	286.67	799.64	0.84676	0.19856	0.80144	0.39713	0.7843	False
LmxM.28.2410.1_33_0.23228166438043_504-523_1	LmxM.28.2410.1	293.06	269.12	293.06	269.12	-0.12253	286.67	799.64	0.84676	0.19856	0.80144	0.39713	0.7843	False
LmxM.32.2540.1_29_0.052_82-63_0	LmxM.32.2540.1	250.54	272.63	250.54	272.63	0.12141	243.87	680.26	0.84675	0.80143	0.19857	0.39713	0.7843	True
LmxM.24.0600.1_29_0.0170892018779343_87-106_1	LmxM.24.0600.1	250.54	272.63	250.54	272.63	0.12141	243.87	680.26	0.84675	0.80143	0.19857	0.39713	0.7843	True
LmxM.15.0590.1_57_0.18361581920904_120-139_1	LmxM.15.0590.1	386.15	413.76	386.15	413.76	0.099366	381.02	1062.8	0.84675	0.80143	0.19857	0.39714	0.7843	True
LmxM.03.0490.1_49_0.332320162107396_987-968_0	LmxM.03.0490.1	466.6	497.04	466.6	497.04	0.090969	463.12	1292	0.8467	0.80142	0.19858	0.39716	0.7843	True
LmxM.10.0220.1_29_0.177918424753868_246-265_1	LmxM.10.0220.1	466.6	497.04	466.6	497.04	0.090969	463.12	1292	0.8467	0.80142	0.19858	0.39716	0.7843	True
LmxM.14.0740.1_38_0.0209713024282561_16-35_1	LmxM.14.0740.1	359.72	333.11	359.72	333.11	-0.11055	354.04	987.88	0.84662	0.1986	0.8014	0.39721	0.78435	False
LmxM.34.4270.1_57_0.358823529411765_191-172_0	LmxM.34.4270.1	186.18	205.13	186.18	205.13	0.13909	179.46	500.84	0.84653	0.80137	0.19863	0.39726	0.78436	True
LmxM.27.1500.1_33_0.261146496815287_126-107_0	LmxM.27.1500.1	186.18	205.13	186.18	205.13	0.13909	179.46	500.84	0.84653	0.80137	0.19863	0.39726	0.78436	True
LmxM.28.2930.1_29_0.473922902494331_1038-1057_1	LmxM.28.2930.1	425.23	396.23	425.23	396.23	-0.10167	420.56	1174	0.84645	0.19865	0.80135	0.3973	0.78441	False
LmxM.36.2560.1_29_0.0499820208558073_132-151_1	LmxM.36.2560.1	344.78	370.81	344.78	370.81	0.10469	338.65	945.58	0.84633	0.80132	0.19868	0.39737	0.78451	True
LmxM.07.1040.1_57_0.33025641025641_318-337_1	LmxM.07.1040.1	306.85	331.36	306.85	331.36	0.11049	300.21	838.48	0.84621	0.80128	0.19872	0.39743	0.78456	True
LmxM.28.1300.1_14_0.151211361737678_170-189_1	LmxM.28.1300.1	306.85	331.36	306.85	331.36	0.11049	300.21	838.48	0.84621	0.80128	0.19872	0.39743	0.78456	True
LmxM.32.2270.1_0_0.19376026272578_465-484_1	LmxM.32.2270.1	272.38	295.42	272.38	295.42	0.11674	265.43	741.49	0.84613	0.80126	0.19874	0.39748	0.78461	True
LmxM.25.2310.1_43_0.106113033448674_174-193_1	LmxM.25.2310.1	288.47	264.74	288.47	264.74	-0.1234	281.57	786.71	0.84606	0.19876	0.80124	0.39752	0.78465	False
LmxM.26.2280.1_33_0.292857142857143_249-230_0	LmxM.26.2280.1	332.14	357.66	332.14	357.66	0.10648	325.58	909.84	0.84598	0.80122	0.19878	0.39756	0.7847	True
LmxM.14.1130.1_43_0.143059992900248_399-418_1	LmxM.14.1130.1	476.95	446.19	476.95	446.19	-0.095949	472.86	1321.6	0.84594	0.19879	0.80121	0.39759	0.7847	False
LmxM.30.1310.1_29_0.098995983935743_486-505_1	LmxM.30.1310.1	241.35	262.98	241.35	262.98	0.12337	234.06	654.53	0.8457	0.80114	0.19886	0.39772	0.78492	True
LmxM.15.0490.1_52_0.151600753295669_311-330_1	LmxM.15.0490.1	373.51	400.61	373.51	400.61	0.10078	367.15	1027	0.84558	0.80111	0.19889	0.39779	0.78498	True
LmxM.30.0770.1_29_0.450113378684807_393-412_1	LmxM.30.0770.1-LmxM.30.0850.1	373.51	400.61	373.51	400.61	0.10078	367.15	1027	0.84558	0.80111	0.19889	0.39779	0.78498	True
LmxM.31.1580.1_57_0.142969984202212_171-190_1	LmxM.31.1580.1	163.2	145.52	163.2	145.52	-0.16435	156.28	437.21	0.8455	0.19892	0.80108	0.39783	0.78503	False
LmxM.21.0880.1_43_0.18673647469459_528-547_1	LmxM.21.0880.1	283.87	260.35	283.87	260.35	-0.1243	276.51	773.78	0.84541	0.19894	0.80106	0.39788	0.78506	False
LmxM.13.0650.1_38_0.183114035087719_327-346_1	LmxM.13.0650.1	355.12	328.73	355.12	328.73	-0.1111	348.37	974.86	0.8454	0.19894	0.80106	0.39789	0.78506	False
LmxM.02.0240.1_33_0.34077380952381_912-931_1	LmxM.02.0240.1	470.05	500.54	470.05	500.54	0.090492	464.9	1301.8	0.84512	0.80098	0.19902	0.39805	0.78529	True
LmxM.12.0430.1_43_0.217564870259481_432-451_1	LmxM.12.0430.1	470.05	500.54	470.05	500.54	0.090492	464.9	1301.8	0.84512	0.80098	0.19902	0.39805	0.78529	True
LmxM.36.1420.1_29_0.188612099644128_325-306_0	LmxM.36.1420.1	324.09	298.92	324.09	298.92	-0.11626	316.77	887.12	0.84508	0.19903	0.80097	0.39807	0.7853	False
LmxM.13.0240.1_29_0.143939393939394_128-147_1	LmxM.13.0240.1	279.27	255.97	279.27	255.97	-0.12523	271.5	760.86	0.84479	0.19911	0.80089	0.39823	0.78538	False
LmxM.24.2250.1_46_0.0424382716049383_51-70_1	LmxM.24.2250.1	279.27	255.97	279.27	255.97	-0.12523	271.5	760.86	0.84479	0.19911	0.80089	0.39823	0.78538	False
LmxM.16.0230.1_57_0.234848484848485_119-138_1	LmxM.16.0230.1	285.02	308.57	285.02	308.57	0.11414	277.25	777.01	0.84476	0.80088	0.19912	0.39824	0.78538	True
LmxM.30.2600.1_43_0.298068849706129_349-368_1	LmxM.30.2600.1	285.02	308.57	285.02	308.57	0.11414	277.25	777.01	0.84476	0.80088	0.19912	0.39824	0.78538	True
LmxM.24.2180.1_0_0.197590919620107_846-865_1	LmxM.24.2180.1	171.24	189.35	171.24	189.35	0.14421	163.92	459.45	0.84472	0.80087	0.19913	0.39827	0.78538	True
LmxM.32.2890.1_33_0.378627808136005_3111-3130_1	LmxM.32.2890.1	171.24	189.35	171.24	189.35	0.14421	163.92	459.45	0.84472	0.80087	0.19913	0.39827	0.78538	True
LmxM.22.0930.1_57_0.0585523282618718_117-136_1	LmxM.22.0930.1	389.6	417.27	389.6	417.27	0.09872	382.64	1072.6	0.84466	0.80085	0.19915	0.3983	0.78538	True
LmxM.06.0470.1_0_0.071532001158413_244-263_1	LmxM.06.0470.1	389.6	417.27	389.6	417.27	0.09872	382.64	1072.6	0.84466	0.80085	0.19915	0.3983	0.78538	True
LmxM.31.1730.1_33_0.393004115226337_377-396_1	LmxM.31.1730.1	360.87	387.46	360.87	387.46	0.1023	353.53	991.14	0.84462	0.80084	0.19916	0.39832	0.78538	True
LmxM.24.0490.1_0_0.0220478325859492_115-134_1	LmxM.24.0490.1	263.18	285.77	263.18	285.77	0.11838	255.2	715.69	0.84449	0.8008	0.1992	0.3984	0.78538	True
LmxM.19.1130.1_0_0.0266551525618883_458-477_1	LmxM.19.1130.1	263.18	285.77	263.18	285.77	0.11838	255.2	715.69	0.84449	0.8008	0.1992	0.3984	0.78538	True
LmxM.31.0640.1_29_0.148760330578512_277-258_0	LmxM.31.0640.1	263.18	285.77	263.18	285.77	0.11838	255.2	715.69	0.84449	0.8008	0.1992	0.3984	0.78538	True
LmxM.33.3160.1_14_0.163554046406338_279-298_1	LmxM.33.3160.1	222.96	243.7	222.96	243.7	0.12777	215.06	603.16	0.84445	0.80079	0.19921	0.39842	0.78538	True
LmxM.08_29.2010.1_29_0.0190748688602766_34-53_1	LmxM.08_29.2010.1	398.8	370.81	398.8	370.81	-0.10472	391.74	1098.8	0.84443	0.19922	0.80078	0.39843	0.78538	False
LmxM.31.2040.1_0_0.0472133475328364_128-147_1	LmxM.31.2040.1	201.12	181.46	201.12	181.46	-0.14766	193.34	542.34	0.84438	0.19923	0.80077	0.39846	0.78538	False
LmxM.24.0580.1_57_0.484346224677716_523-542_1	LmxM.24.0580.1	201.12	181.46	201.12	181.46	-0.14766	193.34	542.34	0.84438	0.19923	0.80077	0.39846	0.78538	False
LmxM.31.0360.1_52_0.385104450499546_417-436_1	LmxM.31.0360.1	213.76	234.05	213.76	234.05	0.13024	205.85	577.53	0.84432	0.80076	0.19924	0.39849	0.78538	True
LmxM.20.0850.1_29_0.0325719120135364_149-168_1	LmxM.20.0850.1	213.76	234.05	213.76	234.05	0.13024	205.85	577.53	0.84432	0.80076	0.19924	0.39849	0.78538	True
LmxM.28.0850.1_52_0.207133058984911_597-616_1	LmxM.28.0850.1	213.76	234.05	213.76	234.05	0.13024	205.85	577.53	0.84432	0.80076	0.19924	0.39849	0.78538	True
LmxM.30.2270.1_33_0.168466522678186_243-224_0	LmxM.30.2270.1	274.68	251.59	274.68	251.59	-0.12619	266.54	747.94	0.84423	0.19927	0.80073	0.39854	0.78544	False
LmxM.03.0150.1_78_0.217948717948718_215-196_0	LmxM.03.0150.1	350.53	324.35	350.53	324.35	-0.11166	342.74	961.84	0.8442	0.19928	0.80072	0.39856	0.78544	False
Non-targeting-390	Non-target-80	319.5	294.54	319.5	294.54	-0.11695	311.4	874.14	0.84409	0.19931	0.80069	0.39862	0.78549	False
LmxM.28.1790.1_43_0.361872146118721_631-650_1	LmxM.28.1790.1	319.5	294.54	319.5	294.54	-0.11695	311.4	874.14	0.84409	0.19931	0.80069	0.39862	0.78549	False
LmxM.31.2160.1_19_0.172281776416539_681-662_0	LmxM.31.2160.1	348.23	374.31	348.23	374.31	0.10392	340.18	955.34	0.84389	0.80064	0.19936	0.39873	0.78566	True
LmxM.36.0550.1_43_0.360042735042735_334-353_1	LmxM.36.0550.1	270.08	247.2	270.08	247.2	-0.12718	261.62	735.04	0.84372	0.19941	0.80059	0.39883	0.78574	False
LmxM.27.0590.1_19_0.152476349471341_270-289_1	LmxM.27.0590.1	205.72	185.84	205.72	185.84	-0.14586	197.57	555.12	0.84368	0.19942	0.80058	0.39885	0.78574	False
LmxM.33.2210.1_67_0.285564304461942_533-552_1	LmxM.33.2210.1	205.72	185.84	205.72	185.84	-0.14586	197.57	555.12	0.84368	0.19942	0.80058	0.39885	0.78574	False
LmxM.29.3010.1_29_0.265723270440252_667-686_1	LmxM.29.3010.1	205.72	185.84	205.72	185.84	-0.14586	197.57	555.12	0.84368	0.19942	0.80058	0.39885	0.78574	False
LmxM.18.0110.1_33_0.38050525374469_1699-1718_1	LmxM.18.0110.1	335.59	361.16	335.59	361.16	0.10566	327.08	919.58	0.84342	0.8005	0.1995	0.39899	0.78576	True
LmxM.31.1160.1_38_0.129144851657941_141-160_1	LmxM.31.1160.1	265.48	242.82	265.48	242.82	-0.12821	256.75	722.13	0.84325	0.19954	0.80046	0.39909	0.78576	False
LmxM.13.1650.1_0_0.183233361896601_2559-2578_1	LmxM.13.1650.1	322.94	348.01	322.94	348.01	0.10754	314.23	883.87	0.84323	0.80045	0.19955	0.3991	0.78576	True
LmxM.12.0660.1_38_0.0336805555555556_94-113_1	LmxM.12.0660.1	322.94	348.01	322.94	348.01	0.10754	314.23	883.87	0.84323	0.80045	0.19955	0.3991	0.78576	True
LmxM.21.1430.1_38_0.138194444444444_195-214_1	LmxM.21.1430.1	322.94	348.01	322.94	348.01	0.10754	314.23	883.87	0.84323	0.80045	0.19955	0.3991	0.78576	True
LmxM.34.4150.1_43_0.149122807017544_284-303_1	LmxM.34.4150.1	322.94	348.01	322.94	348.01	0.10754	314.23	883.87	0.84323	0.80045	0.19955	0.3991	0.78576	True
LmxM.15.0330.1_0_0.17003367003367_502-521_1	LmxM.15.0330.1	372.36	345.38	372.36	345.38	-0.10821	363.94	1023.7	0.84322	0.19955	0.80045	0.39911	0.78576	False
LmxM.36.2450.1_52_0.15117994100295_196-215_1	LmxM.36.2450.1	314.9	290.16	314.9	290.16	-0.11767	306.09	861.17	0.84313	0.19958	0.80042	0.39916	0.78576	False
LmxM.36.4960.1_38_0.180299931833674_522-541_1	LmxM.36.4960.1	314.9	290.16	314.9	290.16	-0.11767	306.09	861.17	0.84313	0.19958	0.80042	0.39916	0.78576	False
LmxM.36.2700.1_19_0.183056325023084_789-808_1	LmxM.36.2700.1	253.99	276.13	253.99	276.13	0.12014	245.17	689.91	0.84304	0.8004	0.1996	0.39921	0.78576	True
LmxM.33.3570.1_57_0.362347510715463_1089-1108_1	LmxM.33.3570.1	253.99	276.13	253.99	276.13	0.12014	245.17	689.91	0.84304	0.8004	0.1996	0.39921	0.78576	True
LmxM.06.0540.1_43_0.332390381895332_711-692_0	LmxM.06.0540.1	345.93	319.96	345.93	319.96	-0.11224	337.16	948.83	0.84302	0.19961	0.80039	0.39922	0.78576	False
LmxM.31.1160.1_29_0.456369982547993_516-535_1	LmxM.31.1160.1	345.93	319.96	345.93	319.96	-0.11224	337.16	948.83	0.84302	0.19961	0.80039	0.39922	0.78576	False
LmxM.29.2340.1_14_0.0459482038429407_176-157_0	LmxM.29.2340.1	345.93	319.96	345.93	319.96	-0.11224	337.16	948.83	0.84302	0.19961	0.80039	0.39922	0.78576	False
LmxM.11.0940.1_29_0.137532436895494_580-599_1	LmxM.11.0940.1	394.2	366.42	394.2	366.42	-0.10514	385.77	1085.7	0.843	0.19962	0.80038	0.39923	0.78576	False
LmxM.30.0440b.1_43_0.348281016442451_462-481_1	LmxM.30.0440.1-LmxM.30.0440b.1	260.88	238.44	260.88	238.44	-0.12928	251.92	709.24	0.84285	0.19966	0.80034	0.39931	0.78576	False
LmxM.01.0430.1_52_0.329343971631206_746-727_0	LmxM.01.0430.1	260.88	238.44	260.88	238.44	-0.12928	251.92	709.24	0.84285	0.19966	0.80034	0.39931	0.78576	False
LmxM.32.0300.1_52_0.263079222720478_345-364_1	LmxM.32.0300.1	260.88	238.44	260.88	238.44	-0.12928	251.92	709.24	0.84285	0.19966	0.80034	0.39931	0.78576	False
LmxM.04.0450.1_33_0.144110275689223_353-334_0	LmxM.04.0450.1	544.75	511.94	544.75	511.94	-0.08946	538.37	1515.8	0.84282	0.19967	0.80033	0.39933	0.78576	False
LmxM.16.0895.1_14_0.382385730211817_338-357_1	LmxM.16.0895.1	275.82	298.92	275.82	298.92	0.11562	266.78	751.17	0.8428	0.80033	0.19967	0.39934	0.78576	True
LmxM.08_29.2700.1_0_0.00738502853306479_18-37_1	LmxM.08_29.2700.1	275.82	298.92	275.82	298.92	0.11562	266.78	751.17	0.8428	0.80033	0.19967	0.39934	0.78576	True
LmxM.27.0330.1_38_0.141564902758933_306-325_1	LmxM.27.0330.1	275.82	298.92	275.82	298.92	0.11562	266.78	751.17	0.8428	0.80033	0.19967	0.39934	0.78576	True
LmxM.21.0830.1_29_0.431797651309846_471-490_1	LmxM.21.0830.1	275.82	298.92	275.82	298.92	0.11562	266.78	751.17	0.8428	0.80033	0.19967	0.39934	0.78576	True
LmxM.27.1960.1_60_0.0448569218870843_47-66_1	LmxM.27.1960.1	275.82	298.92	275.82	298.92	0.11562	266.78	751.17	0.8428	0.80033	0.19967	0.39934	0.78576	True
LmxM.32.2930.1_0_0.162386891660553_661-680_1	LmxM.32.2930.1	214.91	194.61	214.91	194.61	-0.14249	206.17	580.73	0.84264	0.19972	0.80028	0.39943	0.78587	False
LmxM.29.2640.1_52_0.0220883534136546_47-66_1	LmxM.29.2640.1	214.91	194.61	214.91	194.61	-0.14249	206.17	580.73	0.84264	0.19972	0.80028	0.39943	0.78587	False
LmxM.18.0720.1_29_0.158841940532081_402-421_1	LmxM.18.0720.1	450.51	420.77	450.51	420.77	-0.098304	442.27	1246.1	0.84254	0.19974	0.80026	0.39949	0.7859	False
LmxM.17.0480.1_48_0.440074906367041_709-690_0	LmxM.17.0480.1	450.51	420.77	450.51	420.77	-0.098304	442.27	1246.1	0.84254	0.19974	0.80026	0.39949	0.7859	False
LmxM.15.0690.1_29_0.329268292682927_494-475_0	LmxM.15.0690.1	364.32	390.97	364.32	390.97	0.10158	355.09	1000.9	0.84235	0.8002	0.1998	0.39959	0.78596	True
LmxM.29.1960.1_57_0.468789013732834_747-766_1	LmxM.29.1960.1	219.51	198.99	219.51	198.99	-0.14092	210.54	593.54	0.84227	0.19982	0.80018	0.39963	0.78596	False
LmxM.33.2400.1_52_0.0756218905472637_67-86_1	LmxM.33.2400.1	251.69	229.67	251.69	229.67	-0.13153	242.4	683.48	0.84221	0.19983	0.80017	0.39967	0.78596	False
LmxM.05.0600.1_14_0.227588730332967_618-637_1	LmxM.05.0600.1	310.3	285.77	310.3	285.77	-0.1184	300.81	848.2	0.8422	0.19984	0.80016	0.39968	0.78596	False
LmxM.36.2740.1_33_0.330392156862745_1016-997_0	LmxM.36.2740.1	310.3	285.77	310.3	285.77	-0.1184	300.81	848.2	0.8422	0.19984	0.80016	0.39968	0.78596	False
LmxM.16.1620.1_43_0.241276911655531_322-341_1	LmxM.16.1620.1	425.23	454.08	425.23	454.08	0.094501	416.28	1174	0.84212	0.80014	0.19986	0.39972	0.78596	True
LmxM.33.3760.1_33_0.304245283018868_394-375_0	LmxM.33.3760.1	224.11	203.37	224.11	203.37	-0.13941	214.95	606.37	0.84201	0.19989	0.80011	0.39978	0.78596	False
LmxM.36.2690.1_43_0.183333333333333_177-196_1	LmxM.36.2690.1	224.11	203.37	224.11	203.37	-0.13941	214.95	606.37	0.84201	0.19989	0.80011	0.39978	0.78596	False
LmxM.20.1630.1_29_0.245210727969349_439-458_1	LmxM.20.1630.1	247.09	225.29	247.09	225.29	-0.13272	237.71	670.61	0.84199	0.1999	0.8001	0.39979	0.78596	False
LmxM.01.0315.1_43_0.398148148148148_166-185_1	LmxM.01.0315.1	367.77	341	367.77	341	-0.10871	358.19	1010.7	0.84191	0.19992	0.80008	0.39984	0.78596	False
LmxM.09.0270.1_48_0.403536977491961_759-740_0	LmxM.09.0270.1	367.77	341	367.77	341	-0.10871	358.19	1010.7	0.84191	0.19992	0.80008	0.39984	0.78596	False
LmxM.25.1080.1_29_0.423831070889894_556-575_1	LmxM.25.1080.1	172.39	154.28	172.39	154.28	-0.15912	163.93	462.63	0.84185	0.19994	0.80006	0.39987	0.78596	False
Non-targeting-17	Non-target-14	172.39	154.28	172.39	154.28	-0.15912	163.93	462.63	0.84185	0.19994	0.80006	0.39987	0.78596	False
LmxM.31.2990.1_43_0.303469477382521_685-704_1	LmxM.31.2990.1	172.39	154.28	172.39	154.28	-0.15912	163.93	462.63	0.84185	0.19994	0.80006	0.39987	0.78596	False
LmxM.10.0500.1_14_0.0562397981896424_1146-1127_0	LmxM.10.0500.1	228.7	207.76	228.7	207.76	-0.13796	219.41	619.2	0.84184	0.19994	0.80006	0.39988	0.78596	False
LmxM.27.2120.1_57_0.350098619329389_345-364_1	LmxM.27.2120.1	228.7	207.76	228.7	207.76	-0.13796	219.41	619.2	0.84184	0.19994	0.80006	0.39988	0.78596	False
LmxM.11.0170.1_33_0.221912720519963_473-492_1	LmxM.11.0170.1	228.7	207.76	228.7	207.76	-0.13796	219.41	619.2	0.84184	0.19994	0.80006	0.39988	0.78596	False
LmxM.36.1090.1_52_0.274891774891775_120-139_1	LmxM.36.1090.1	242.5	220.91	242.5	220.91	-0.13395	233.07	657.74	0.84184	0.19994	0.80006	0.39988	0.78596	False
LmxM.31.0165.1_29_0.27536231884058_66-85_1	LmxM.31.0165.1	237.9	216.52	237.9	216.52	-0.13523	228.47	644.89	0.84176	0.19996	0.80004	0.39992	0.78597	False
LmxM.31.1360.1_43_0.175669099756691_354-373_1	LmxM.31.1360.1	233.3	212.14	233.3	212.14	-0.13657	223.92	632.04	0.84176	0.19996	0.80004	0.39992	0.78597	False
LmxM.08_29.0610.1_49_0.349056603773585_669-650_0	LmxM.08_29.0610.1	496.48	527.72	496.48	527.72	0.08785	487.8	1377.4	0.84158	0.79999	0.20001	0.40002	0.78609	True
LmxM.08_29.0170.1_71_0.495169082125604_195-214_1	LmxM.08_29.0170.1	389.6	362.04	389.6	362.04	-0.10557	379.85	1072.6	0.84158	0.20001	0.79999	0.40002	0.78609	False
LmxM.29.2810.1_43_0.330097087378641_211-192_0	LmxM.29.2810.1	305.71	281.39	305.71	281.39	-0.11916	295.59	835.24	0.8413	0.20009	0.79991	0.40018	0.78627	False
LmxM.09.1490.1_29_0.307909604519774_100-119_1	LmxM.09.1490.1	380.41	407.62	380.41	407.62	0.099436	370.33	1046.5	0.84127	0.7999	0.2001	0.4002	0.78627	True
LmxM.11.0460.1_34_0.0713178294573643_144-125_0	LmxM.11.0460.1	428.68	399.73	428.68	399.73	-0.10061	418.87	1183.8	0.84123	0.20011	0.79989	0.40022	0.78627	False
LmxM.34.2290.1_14_0.290649064906491_1318-1337_1	LmxM.34.2290.1	165.49	183.21	165.49	183.21	0.14588	156.94	443.56	0.84121	0.79988	0.20012	0.40023	0.78627	True
LmxM.22.1390.1_43_0.20978120978121_156-175_1	LmxM.22.1390.1	189.63	208.63	189.63	208.63	0.1371	180.57	510.41	0.84116	0.79987	0.20013	0.40026	0.78627	True
LmxM.30.0090.1_71_0.489519945909398_713-732_1	LmxM.30.0090.1	189.63	208.63	189.63	208.63	0.1371	180.57	510.41	0.84116	0.79987	0.20013	0.40026	0.78627	True
LmxM.29.2310.1_57_0.118996415770609_156-175_1	LmxM.29.2310.1	189.63	208.63	189.63	208.63	0.1371	180.57	510.41	0.84116	0.79987	0.20013	0.40026	0.78627	True
LmxM.05.0330.1_29_0.179793951478897_538-557_1	LmxM.05.0330.1	266.63	289.28	266.63	289.28	0.11721	256.52	725.36	0.84101	0.79983	0.20017	0.40034	0.78627	True
LmxM.30.2520.1_0_0.12_300-281_0	LmxM.30.2520.1-LmxM.30.2530.1	463.16	433.04	463.16	433.04	-0.096764	453.32	1282.1	0.84091	0.2002	0.7998	0.4004	0.78627	False
LmxM.17.0370.1_43_0.0471976401179941_102-121_1	LmxM.17.0370.1	301.11	325.22	301.11	325.22	0.11079	290.73	822.29	0.8409	0.7998	0.2002	0.4004	0.78627	True
LmxM.33.2360.1_43_0.201693610469592_255-274_1	LmxM.33.2360.1	301.11	325.22	301.11	325.22	0.11079	290.73	822.29	0.8409	0.7998	0.2002	0.4004	0.78627	True
LmxM.32.0190.1_52_0.254029658284977_390-409_1	LmxM.32.0190.1	235.6	256.85	235.6	256.85	0.12406	225.7	638.46	0.84085	0.79978	0.20022	0.40043	0.78627	True
LmxM.24.0750.1_86_0.496432212028542_478-497_1	LmxM.24.0750.1	235.6	256.85	235.6	256.85	0.12406	225.7	638.46	0.84085	0.79978	0.20022	0.40043	0.78627	True
LmxM.23.0690.1_29_0.100301659125189_129-148_1	LmxM.23.0690.1	235.6	256.85	235.6	256.85	0.12406	225.7	638.46	0.84085	0.79978	0.20022	0.40043	0.78627	True
LmxM.29.1860.1_57_0.248800959232614_405-424_1	LmxM.29.1860.1	235.6	256.85	235.6	256.85	0.12406	225.7	638.46	0.84085	0.79978	0.20022	0.40043	0.78627	True
LmxM.22.0790.1_38_0.16140350877193_319-338_1	LmxM.22.0790.1	235.6	256.85	235.6	256.85	0.12406	225.7	638.46	0.84085	0.79978	0.20022	0.40043	0.78627	True
LmxM.05.0210.1_0_0.0874576271186441_391-372_0	LmxM.05.0210.1	336.74	311.2	336.74	311.2	-0.11344	326.14	922.83	0.84072	0.20025	0.79975	0.4005	0.78634	False
LmxM.04.1190.1_43_0.153307888040712_232-251_1	LmxM.04.1190.1	396.5	424.28	396.5	424.28	0.097462	385.89	1092.2	0.8406	0.79971	0.20029	0.40057	0.78634	True
LmxM.14.1260.1_29_0.154684095860566_74-55_0	LmxM.14.1260.1	396.5	424.28	396.5	424.28	0.097462	385.89	1092.2	0.8406	0.79971	0.20029	0.40057	0.78634	True
LmxM.06.0800.1_29_0.00407550407550408_15-34_1	LmxM.06.0800.1	326.39	351.52	326.39	351.52	0.10669	315.7	893.61	0.84059	0.79971	0.20029	0.40058	0.78634	True
LmxM.34.1590.1_14_0.26482440990213_454-473_1	LmxM.34.1590.1	326.39	351.52	326.39	351.52	0.10669	315.7	893.61	0.84059	0.79971	0.20029	0.40058	0.78634	True
LmxM.19.0140.1_57_0.38809144072302_724-743_1	LmxM.19.0140.1	313.75	338.37	313.75	338.37	0.10866	303.09	857.93	0.84057	0.79971	0.20029	0.40059	0.78634	True
LmxM.33.3050.1_74_0.437616387337058_232-251_1	LmxM.33.3050.1	301.11	277.01	301.11	277.01	-0.11994	290.41	822.29	0.84043	0.20033	0.79967	0.40066	0.78645	False
LmxM.15.0700.1_0_0.142034548944338_451-432_0	LmxM.15.0700.1	428.68	457.59	428.68	457.59	0.093951	417.97	1183.8	0.84033	0.79964	0.20036	0.40072	0.78646	True
LmxM.08_29.0560.1_52_0.380131362889984_458-477_1	LmxM.08_29.0560.1	428.68	457.59	428.68	457.59	0.093951	417.97	1183.8	0.84033	0.79964	0.20036	0.40072	0.78646	True
LmxM.26.0340.1_43_0.137998056365403_132-151_1	LmxM.26.0340.1	176.99	158.67	176.99	158.67	-0.15672	167.83	475.36	0.84032	0.20037	0.79963	0.40073	0.78646	False
LmxM.26.1430.1_33_0.280034572169404_977-958_0	LmxM.26.1430.1	226.41	247.2	226.41	247.2	0.12625	216.27	612.78	0.84016	0.79959	0.20041	0.40082	0.78659	True
LmxM.02.0500.1_29_0.122004357298475_342-323_0	LmxM.02.0500.1	367.77	394.47	367.77	394.47	0.10088	356.66	1010.7	0.84011	0.79958	0.20042	0.40085	0.78661	True
LmxM.17.0910.1_33_0.290794979079498_421-402_0	LmxM.17.0910.1	332.14	306.81	332.14	306.81	-0.11407	320.69	909.84	0.83961	0.20056	0.79944	0.40113	0.78695	False
LmxM.31.2630.1_29_0.154981549815498_133-114_0	LmxM.31.2630.1	296.51	272.63	296.51	272.63	-0.12074	285.27	809.35	0.83961	0.20056	0.79944	0.40113	0.78695	False
LmxM.17.1390.1_46_0.00807381776239908_45007_1	LmxM.17.1390.1	296.51	272.63	296.51	272.63	-0.12074	285.27	809.35	0.83961	0.20056	0.79944	0.40113	0.78695	False
LmxM.20.0400.1_43_0.0898305084745763_170-151_0	LmxM.20.0400.1	296.51	272.63	296.51	272.63	-0.12074	285.27	809.35	0.83961	0.20056	0.79944	0.40113	0.78695	False
LmxM.28.0760.1_29_0.467209407507915_1029-1048_1	LmxM.28.0760.1	296.51	272.63	296.51	272.63	-0.12074	285.27	809.35	0.83961	0.20056	0.79944	0.40113	0.78695	False
LmxM.04.0180.1_43_0.393817204301075_580-599_1	LmxM.04.0180.1	475.8	445.32	475.8	445.32	-0.095306	464.51	1318.3	0.83948	0.2006	0.7994	0.4012	0.78695	False
LmxM.30.0570.1_48_0.431289640591966_616-597_0	LmxM.30.0570.1	257.44	279.64	257.44	279.64	0.1189	246.47	699.58	0.83941	0.79938	0.20062	0.40124	0.78695	True
LmxM.32.1090.1_71_0.207516339869281_118-137_1	LmxM.32.1090.1	257.44	279.64	257.44	279.64	0.1189	246.47	699.58	0.83941	0.79938	0.20062	0.40124	0.78695	True
LmxM.25.1760.1_43_0.335403726708075_491-472_0	LmxM.25.1760.1	257.44	279.64	257.44	279.64	0.1189	246.47	699.58	0.83941	0.79938	0.20062	0.40124	0.78695	True
LmxM.27.2170.1_14_0.288501452885015_1385-1404_1	LmxM.27.2170.1	257.44	279.64	257.44	279.64	0.1189	246.47	699.58	0.83941	0.79938	0.20062	0.40124	0.78695	True
LmxM.36.1450.1_52_0.111827956989247_44-63_1	LmxM.36.1450.1	257.44	279.64	257.44	279.64	0.1189	246.47	699.58	0.83941	0.79938	0.20062	0.40124	0.78695	True
LmxM.16.1550.1_29_0.291531823085221_1070-1089_1	LmxM.16.1550.1	441.32	412.01	441.32	412.01	-0.098925	429.63	1219.8	0.83929	0.20065	0.79935	0.40131	0.78704	False
LmxM.30.0720.1_52_0.332304526748971_972-953_0	LmxM.30.0720.1	118.37	133.24	118.37	133.24	0.16937	110.56	313.99	0.83917	0.79931	0.20069	0.40137	0.7871	True
LmxM.01.0770.1_67_0.265499635302699_355-374_1	LmxM.01.0770.1	383.86	411.13	383.86	411.13	0.09878	371.93	1056.3	0.83916	0.79931	0.20069	0.40138	0.7871	True
LmxM.28.0240.1_43_0.0908593322386426_156-175_1	LmxM.28.0240.1	181.58	163.05	181.58	163.05	-0.15443	171.78	488.09	0.83897	0.20074	0.79926	0.40149	0.78712	False
LmxM.01.0670.1_33_0.366782006920415_325-306_0	LmxM.01.0670.1	181.58	163.05	181.58	163.05	-0.15443	171.78	488.09	0.83897	0.20074	0.79926	0.40149	0.78712	False
LmxM.29.0490.1_29_0.165708812260536_339-358_1	LmxM.29.0490.1	181.58	163.05	181.58	163.05	-0.15443	171.78	488.09	0.83897	0.20074	0.79926	0.40149	0.78712	False
LmxM.36.6150.1_33_0.223140495867769_249-230_0	LmxM.36.6150.1	181.58	163.05	181.58	163.05	-0.15443	171.78	488.09	0.83897	0.20074	0.79926	0.40149	0.78712	False
LmxM.09.0300.1_33_0.207988980716253_144-163_1	LmxM.09.0300.1	448.21	477.75	448.21	477.75	0.091873	436.22	1239.5	0.83897	0.79926	0.20074	0.40149	0.78712	True
LmxM.29.0180.1_67_0.351111111111111_306-325_1	LmxM.29.0180.1	291.91	268.24	291.91	268.24	-0.12157	280.18	796.41	0.83882	0.20079	0.79921	0.40157	0.78714	False
LmxM.30.1220.1_33_0.206724782067248_503-484_0	LmxM.30.1220.1	291.91	268.24	291.91	268.24	-0.12157	280.18	796.41	0.83882	0.20079	0.79921	0.40157	0.78714	False
LmxM.22.0180.1_14_0.316666666666667_243-262_1	LmxM.22.0180.1	174.69	192.85	174.69	192.85	0.14195	164.99	468.99	0.83879	0.79921	0.20079	0.40159	0.78714	True
LmxM.02.0600.1_49_0.350710900473934_227-208_0	LmxM.02.0600.1	174.69	192.85	174.69	192.85	0.14195	164.99	468.99	0.83879	0.79921	0.20079	0.40159	0.78714	True
LmxM.07.1070.1_52_0.131875414181577_188-207_1	LmxM.07.1070.1	380.41	353.27	380.41	353.27	-0.10647	368.14	1046.5	0.83878	0.2008	0.7992	0.4016	0.78714	False
LmxM.11.1000.1_43_0.320582877959927_873-892_1	LmxM.11.1000.1	399.95	427.79	399.95	427.79	0.096849	387.52	1102	0.83862	0.79916	0.20084	0.40168	0.78727	True
LmxM.08_29.2120.1_33_0.295302013422819_269-250_0	LmxM.08_29.2120.1	432.12	461.1	432.12	461.1	0.09341	419.67	1193.6	0.83856	0.79914	0.20086	0.40172	0.7873	True
LmxM.29.2110.1_33_0.182495344506518_302-283_0	LmxM.29.2110.1	327.54	302.43	327.54	302.43	-0.11471	315.29	896.85	0.83852	0.20087	0.79913	0.40174	0.7873	False
LmxM.14.0850.1_46_0.0804597701149425_22-41_1	LmxM.14.0850.1-LmxM.14.0851.1	342.48	368.18	342.48	368.18	0.10407	330.08	939.08	0.83844	0.79911	0.20089	0.40178	0.78735	True
LmxM.29.1990.1_14_0.139441616535555_896-915_1	LmxM.29.1990.1	353.97	327.85	353.97	327.85	-0.11028	341.21	971.6	0.83807	0.201	0.799	0.40199	0.78761	False
LmxM.32.0460.1_57_0.423298731257209_360-379_1	LmxM.32.0460.1	287.32	263.86	287.32	263.86	-0.12243	275.14	783.47	0.83806	0.201	0.799	0.402	0.78761	False
LmxM.31.0330.1_0_0.175015852885225_831-812_0	LmxM.31.0330.1	287.32	263.86	287.32	263.86	-0.12243	275.14	783.47	0.83806	0.201	0.799	0.402	0.78761	False
LmxM.36.6700.1_43_0.384669479606188_542-561_1	LmxM.36.6700.1	248.24	270	248.24	270	0.12072	236.61	673.82	0.83802	0.79899	0.20101	0.40202	0.78761	True
LmxM.08_29.2590.1_29_0.0811719500480307_166-185_1	LmxM.08_29.2590.1	329.84	355.03	329.84	355.03	0.10585	317.18	903.34	0.83799	0.79898	0.20102	0.40203	0.78761	True
LmxM.09.0810.1_57_0.294573643410853_186-205_1	LmxM.09.0810.1	371.21	397.98	371.21	397.98	0.10019	358.23	1020.5	0.83791	0.79896	0.20104	0.40208	0.78761	True
LmxM.27.0460.1_29_0.115303983228512_216-235_1	LmxM.27.0460.1	371.21	397.98	371.21	397.98	0.10019	358.23	1020.5	0.83791	0.79896	0.20104	0.40208	0.78761	True
LmxM.25.1980.1_29_0.184204571169948_810-829_1	LmxM.25.1980.1	137.91	121.85	137.91	121.85	-0.17729	129.02	367.55	0.83789	0.20105	0.79895	0.40209	0.78761	False
LmxM.24.1050.1_14_0.21500264131009_808-827_1	LmxM.24.1050.1	186.18	167.43	186.18	167.43	-0.15227	175.77	500.84	0.83779	0.20108	0.79892	0.40215	0.78761	False
LmxM.36.2550.1_43_0.316399286987522_350-369_1	LmxM.36.2550.1	186.18	167.43	186.18	167.43	-0.15227	175.77	500.84	0.83779	0.20108	0.79892	0.40215	0.78761	False
LmxM.31.2700.1_0_0.0206672571597284_63-82_1	LmxM.31.2700.1	186.18	167.43	186.18	167.43	-0.15227	175.77	500.84	0.83779	0.20108	0.79892	0.40215	0.78761	False
LmxM.09.0230.1_43_0.0482804232804233_63-82_1	LmxM.09.0230.1	471.2	440.93	471.2	440.93	-0.095567	458.01	1305.1	0.83777	0.20108	0.79892	0.40216	0.78761	False
LmxM.25.1645.1_52_0.291187739463602_72-91_1	LmxM.25.1645.1	270.08	292.79	270.08	292.79	0.11606	257.85	735.04	0.83762	0.79888	0.20112	0.40224	0.7877	True
LmxM.36.3230.1_57_0.0825574177529485_122-141_1	LmxM.36.3230.1	270.08	292.79	270.08	292.79	0.11606	257.85	735.04	0.83762	0.79888	0.20112	0.40224	0.7877	True
LmxM.36.0760.1_52_0.209501557632399_534-553_1	LmxM.36.0760.1	157.45	140.26	157.45	140.26	-0.1657	147.79	421.35	0.83756	0.20114	0.79886	0.40228	0.78773	False
LmxM.09.0200.1_49_0.107287449392713_168-149_0	LmxM.09.0200.1	598.77	564.54	598.77	564.54	-0.084788	585.95	1671.1	0.83741	0.20118	0.79882	0.40236	0.78786	False
LmxM.07.0470.1_43_0.0708493384549723_162-181_1	LmxM.07.0470.1	282.72	259.48	282.72	259.48	-0.12332	270.14	770.55	0.83735	0.2012	0.7988	0.40239	0.78788	False
LmxM.17.1070.1_48_0.382608695652174_538-519_0	LmxM.17.1070.1	451.66	481.26	451.66	481.26	0.09137	437.95	1249.3	0.83731	0.79879	0.20121	0.40242	0.78788	True
LmxM.30.2710.1_19_0.168049155145929_541-560_1	LmxM.30.2710.1	183.88	202.5	183.88	202.5	0.13839	173.23	494.47	0.83707	0.79872	0.20128	0.40255	0.7881	True
LmxM.29.0240.1_29_0.0605022831050228_99-118_1	LmxM.29.0240.1	239.05	260.35	239.05	260.35	0.12268	226.95	648.1	0.83687	0.79867	0.20133	0.40266	0.7881	True
LmxM.34.0550.1_19_0.0173765628311083_78-97_1	LmxM.34.0550.1	239.05	260.35	239.05	260.35	0.12268	226.95	648.1	0.83687	0.79867	0.20133	0.40266	0.7881	True
LmxM.09.0440.1_43_0.0149880095923261_18-37_1	LmxM.09.0440.1	358.57	384.83	358.57	384.83	0.10169	344.78	984.62	0.83686	0.79866	0.20134	0.40267	0.7881	True
LmxM.32.1020.1_48_0.40385314431116_1108-1127_1	LmxM.32.1020.1	349.38	323.47	349.38	323.47	-0.11083	335.64	958.59	0.83682	0.20135	0.79865	0.40269	0.7881	False
LmxM.03.0940.1_19_0.180344478216819_171-190_1	LmxM.03.0940.1	349.38	323.47	349.38	323.47	-0.11083	335.64	958.59	0.83682	0.20135	0.79865	0.40269	0.7881	False
LmxM.29.1760.1_14_0.353603603603604_2034-2053_1	LmxM.29.1760.1	190.78	171.82	190.78	171.82	-0.15021	179.8	513.6	0.83676	0.20136	0.79864	0.40273	0.7881	False
Non-targeting-455	Non-target-32	190.78	171.82	190.78	171.82	-0.15021	179.8	513.6	0.83676	0.20136	0.79864	0.40273	0.7881	False
LmxM.29.0350.1_52_0.164211674849973_292-311_1	LmxM.29.0350.1	190.78	171.82	190.78	171.82	-0.15021	179.8	513.6	0.83676	0.20136	0.79864	0.40273	0.7881	False
LmxM.34.4530.1_0_0.124128312412831_271-252_0	LmxM.34.4530.1	190.78	171.82	190.78	171.82	-0.15021	179.8	513.6	0.83676	0.20136	0.79864	0.40273	0.7881	False
LmxM.12.0590.1_14_0.132465277777778_754-773_1	LmxM.12.0590.1	278.12	255.09	278.12	255.09	-0.12423	265.19	757.63	0.83669	0.20138	0.79862	0.40277	0.7881	False
LmxM.30.0170.1_71_0.470203012442698_708-727_1	LmxM.30.0170.1	278.12	255.09	278.12	255.09	-0.12423	265.19	757.63	0.83669	0.20138	0.79862	0.40277	0.7881	False
LmxM.17.0080.1_67_0.435555555555556_595-576_0	LmxM.17.0080.1-LmxM.17.0081.1-LmxM.17.0082.1-LmxM.17.0083.1-LmxM.17.0085.1	414.89	386.58	414.89	386.58	-0.10168	400.49	1144.5	0.83656	0.20142	0.79858	0.40284	0.78821	False
LmxM.07.0840.1_67_0.467309753483387_1739-1758_1	LmxM.07.0830.1-LmxM.07.0831.1-LmxM.07.0840.1	483.84	453.21	483.84	453.21	-0.094166	469.26	1341.3	0.8365	0.20144	0.79856	0.40288	0.78823	False
LmxM.17.0240.1_52_0.232962646136299_813-832_1	LmxM.17.0240.1	318.35	293.66	318.35	293.66	-0.11606	304.64	870.9	0.83642	0.20146	0.79854	0.40292	0.78828	False
LmxM.36.3380.1_57_0.189448441247002_69-88_1	LmxM.36.3380.1	282.72	305.94	282.72	305.94	0.11347	269.5	770.55	0.83636	0.79852	0.20148	0.40295	0.7883	True
LmxM.06.1110.1_14_0.225068618481244_745-726_0	LmxM.06.1110.1	513.72	482.13	513.72	482.13	-0.091371	498.91	1426.8	0.83626	0.2015	0.7985	0.40301	0.78834	False
LmxM.15.1540.1_43_0.218225419664269_277-258_0	LmxM.15.1540.1	513.72	482.13	513.72	482.13	-0.091371	498.91	1426.8	0.83626	0.2015	0.7985	0.40301	0.78834	False
LmxM.16.0090.1_43_0.258691206543967_249-268_1	LmxM.16.0090.1	273.53	250.71	273.53	250.71	-0.12518	260.28	744.72	0.83607	0.20156	0.79844	0.40312	0.78841	False
LmxM.09.0440.1_43_0.0995203836930456_163-182_1	LmxM.09.0440.1	273.53	250.71	273.53	250.71	-0.12518	260.28	744.72	0.83607	0.20156	0.79844	0.40312	0.78841	False
LmxM.34.3030.1_77_0.471910112359551_388-369_0	LmxM.34.3030.1	371.21	344.51	371.21	344.51	-0.10742	356.62	1020.5	0.83603	0.20157	0.79843	0.40314	0.78841	False
LmxM.36.4960.1_0_0.165985003408316_483-502_1	LmxM.36.4960.1	195.38	176.2	195.38	176.2	-0.14825	183.88	526.36	0.83588	0.20161	0.79839	0.40322	0.78841	False
LmxM.21.0310.1_67_0.256628787878788_261-280_1	LmxM.21.0310.1	260.88	283.14	260.88	283.14	0.1177	247.77	709.24	0.83587	0.79839	0.20161	0.40323	0.78841	True
LmxM.11.0310.1_0_0.0673325934147244_360-379_1	LmxM.11.0310.1	260.88	283.14	260.88	283.14	0.1177	247.77	709.24	0.83587	0.79839	0.20161	0.40323	0.78841	True
LmxM.30.2150.1_29_0.136842105263158_120-101_0	LmxM.30.2150.1	260.88	283.14	260.88	283.14	0.1177	247.77	709.24	0.83587	0.79839	0.20161	0.40323	0.78841	True
LmxM.23.1445.1_29_0.133540372670807_132-113_0	LmxM.23.1445.1	260.88	283.14	260.88	283.14	0.1177	247.77	709.24	0.83587	0.79839	0.20161	0.40323	0.78841	True
LmxM.19.1440.1_0_0.0778388278388278_81-100_1	LmxM.19.1440.1	260.88	283.14	260.88	283.14	0.1177	247.77	709.24	0.83587	0.79839	0.20161	0.40323	0.78841	True
LmxM.04.0240.1_38_0.011454753722795_45102_1	LmxM.04.0240.1	344.78	319.09	344.78	319.09	-0.1114	330.12	945.58	0.8356	0.20169	0.79831	0.40338	0.78847	False
LmxM.06.1245.1_43_0.32013201320132_94-113_1	LmxM.06.1245.1	344.78	319.09	344.78	319.09	-0.1114	330.12	945.58	0.8356	0.20169	0.79831	0.40338	0.78847	False
LmxM.12.0390.1_67_0.255195344970906_297-316_1	LmxM.12.0390.1	344.78	319.09	344.78	319.09	-0.1114	330.12	945.58	0.8356	0.20169	0.79831	0.40338	0.78847	False
LmxM.28.1800.1_29_0.154452630218431_1188-1207_1	LmxM.28.1800.1	295.36	319.09	295.36	319.09	0.1111	281.4	806.11	0.83557	0.7983	0.2017	0.4034	0.78847	True
LmxM.31.0290.1_57_0.0678294573643411_61-80_1	LmxM.31.0290.1	268.93	246.33	268.93	246.33	-0.12616	255.42	731.81	0.83549	0.20172	0.79828	0.40344	0.78847	False
LmxM.08.0790a.1_67_0.410122164048866_228-247_1	LmxM.08.0790a.1-LmxM.33.1830b.1	268.93	246.33	268.93	246.33	-0.12616	255.42	731.81	0.83549	0.20172	0.79828	0.40344	0.78847	False
LmxM.31.3760.1_52_0.304324028461959_552-571_1	LmxM.31.3760.1	268.93	246.33	268.93	246.33	-0.12616	255.42	731.81	0.83549	0.20172	0.79828	0.40344	0.78847	False
LmxM.31.2930.1_38_0.138236828377673_261-280_1	LmxM.31.2930.1	220.66	241.07	220.66	241.07	0.12706	208.24	596.75	0.83541	0.79826	0.20174	0.40348	0.78847	True
LmxM.33.3120.1_67_0.366471734892788_366-385_1	LmxM.33.3120.1	220.66	241.07	220.66	241.07	0.12706	208.24	596.75	0.83541	0.79826	0.20174	0.40348	0.78847	True
LmxM.31.2155.1_33_0.183397683397683_578-559_0	LmxM.31.2155.1	220.66	241.07	220.66	241.07	0.12706	208.24	596.75	0.83541	0.79826	0.20174	0.40348	0.78847	True
LmxM.34.0170.1_57_0.292292292292292_282-301_1	LmxM.34.0170.1	313.75	289.28	313.75	289.28	-0.11676	299.38	857.93	0.83541	0.20174	0.79826	0.40349	0.78847	False
LmxM.08_29.0160.1_29_0.128654970760234_217-236_1	LmxM.08_29.0160.1	496.48	465.48	496.48	465.48	-0.092837	480.65	1377.4	0.8354	0.20175	0.79825	0.4035	0.78847	False
LmxM.21.1570.1_43_0.353929539295393_656-637_0	LmxM.21.1570.1	308	332.23	308	332.23	0.10891	293.56	841.72	0.83518	0.79819	0.20181	0.40361	0.78848	True
LmxM.34.0850.1_43_0.12720156555773_203-184_0	LmxM.34.0850.1	308	332.23	308	332.23	0.10891	293.56	841.72	0.83518	0.79819	0.20181	0.40361	0.78848	True
LmxM.21.0853.1_19_0.126509186351706_729-710_0	LmxM.21.0853.1	308	332.23	308	332.23	0.10891	293.56	841.72	0.83518	0.79819	0.20181	0.40361	0.78848	True
LmxM.27.0690.1_0_0.196953210010881_546-527_0	LmxM.27.0690.1	211.47	231.42	211.47	231.42	0.12954	199.19	571.12	0.83518	0.79819	0.20181	0.40362	0.78848	True
LmxM.27.0720.1_67_0.219255663430421_261-280_1	LmxM.27.0720.1	211.47	231.42	211.47	231.42	0.12954	199.19	571.12	0.83518	0.79819	0.20181	0.40362	0.78848	True
LmxM.06.1230.1_52_0.283446712018141_247-266_1	LmxM.06.1230.1	320.65	345.38	320.65	345.38	0.1069	305.98	877.38	0.83516	0.79819	0.20181	0.40363	0.78848	True
LmxM.31.2250.1_48_0.452449567723343_474-455_0	LmxM.31.2250.1	199.97	180.58	199.97	180.58	-0.14638	188.01	539.14	0.83513	0.20182	0.79818	0.40364	0.78848	False
LmxM.27.1805.1_34_0.032319391634981_57-38_0	LmxM.27.1805.1-LmxM.27.1810.1	410.29	382.2	410.29	382.2	-0.10205	394.45	1131.4	0.83502	0.20185	0.79815	0.40371	0.7885	False
LmxM.07.0220.1_38_0.112159329140461_210-229_1	LmxM.07.0220.1	264.33	241.94	264.33	241.94	-0.12717	250.61	718.91	0.83497	0.20187	0.79813	0.40373	0.7885	False
LmxM.32.2450.1_29_0.0334153341533415_159-178_1	LmxM.32.2450.1	264.33	241.94	264.33	241.94	-0.12717	250.61	718.91	0.83497	0.20187	0.79813	0.40373	0.7885	False
LmxM.29.1530.1_33_0.270971826527382_852-871_1	LmxM.29.1530.1	264.33	241.94	264.33	241.94	-0.12717	250.61	718.91	0.83497	0.20187	0.79813	0.40373	0.7885	False
LmxM.11.0650.1_29_0.0176531671858775_28-47_1	LmxM.11.0650.1	366.62	340.12	366.62	340.12	-0.10791	350.93	1007.4	0.83467	0.20195	0.79805	0.4039	0.78874	False
LmxM.24.0010.1_67_0.259587020648968_344-363_1	LmxM.24.0010.1	366.62	340.12	366.62	340.12	-0.10791	350.93	1007.4	0.83467	0.20195	0.79805	0.4039	0.78874	False
LmxM.09.0480.1_46_0.0898670334708849_193-212_1	LmxM.09.0480.1	513.72	545.25	513.72	545.25	0.085767	496.99	1426.8	0.83465	0.79804	0.20196	0.40391	0.78874	True
LmxM.34.3460.1_29_0.0659439927732611_66-85_1	LmxM.34.3460.1	204.57	184.96	204.57	184.96	-0.1446	192.19	551.93	0.83451	0.202	0.798	0.40399	0.78878	False
LmxM.31.0950.1_29_0.075222816399287_207-226_1	LmxM.31.0950.1	259.73	237.56	259.73	237.56	-0.12822	245.84	706.02	0.83451	0.202	0.798	0.40399	0.78878	False
LmxM.32.0510.1_43_0.450936329588015_1194-1213_1	LmxM.32.0510.1	259.73	237.56	259.73	237.56	-0.12822	245.84	706.02	0.83451	0.202	0.798	0.40399	0.78878	False
LmxM.23.1480.1_67_0.355013550135501_252-271_1	LmxM.23.1480.1	340.18	314.7	340.18	314.7	-0.11198	324.64	932.58	0.8344	0.20203	0.79797	0.40406	0.78882	False
LmxM.34.2900.1_38_0.117711771177118_207-226_1	LmxM.34.2900.1	251.69	273.5	251.69	273.5	0.11945	237.88	683.48	0.83433	0.79795	0.20205	0.4041	0.78882	True
LmxM.27.0480.1_14_0.245525727069351_433-452_1	LmxM.27.0480.1	251.69	273.5	251.69	273.5	0.11945	237.88	683.48	0.83433	0.79795	0.20205	0.4041	0.78882	True
LmxM.11.0550.1_57_0.0096969696969697_45102_1	LmxM.11.0550.1	251.69	273.5	251.69	273.5	0.11945	237.88	683.48	0.83433	0.79795	0.20205	0.4041	0.78882	True
LmxM.17.0320.1_43_0.0244444444444444_16-35_1	LmxM.17.0320.1	255.14	233.18	255.14	233.18	-0.12931	241.11	693.13	0.8341	0.20211	0.79789	0.40423	0.78893	False
LmxM.32.0605.1_19_0.0490654205607477_67-48_0	LmxM.32.0605.1	255.14	233.18	255.14	233.18	-0.12931	241.11	693.13	0.8341	0.20211	0.79789	0.40423	0.78893	False
LmxM.08.0780.1_29_0.0281045751633987_40-59_1	LmxM.08.0780.1	458.56	488.27	458.56	488.27	0.090387	441.43	1269	0.83409	0.79788	0.20212	0.40423	0.78893	True
LmxM.36.5970.1_33_0.341194968553459_657-638_0	LmxM.36.5970.1	209.17	189.35	209.17	189.35	-0.1429	196.4	564.72	0.83401	0.20214	0.79786	0.40427	0.78893	False
LmxM.27.0630.1_0_0.187803965581743_498-517_1	LmxM.27.0630.1	209.17	189.35	209.17	189.35	-0.1429	196.4	564.72	0.83401	0.20214	0.79786	0.40427	0.78893	False
LmxM.34.0900.1_43_0.395480225988701_276-295_1	LmxM.34.0900.1	209.17	189.35	209.17	189.35	-0.1429	196.4	564.72	0.83401	0.20214	0.79786	0.40427	0.78893	False
LmxM.30.1150.1_14_0.364348087925324_1205-1224_1	LmxM.30.1150.1	166.64	149.02	166.64	149.02	-0.16021	155.24	446.74	0.83366	0.20224	0.79776	0.40447	0.789	False
LmxM.35.2470.1_57_0.281462585034014_320-339_1	LmxM.35.2470.1	213.76	193.73	213.76	193.73	-0.14127	200.67	577.53	0.83362	0.20225	0.79775	0.40449	0.789	False
LmxM.18.0160.1_33_0.274787535410765_589-570_0	LmxM.18.0160.1	478.1	508.43	478.1	508.43	0.088579	460.18	1324.8	0.83348	0.79771	0.20229	0.40457	0.789	True
LmxM.04.1100.1_29_0.0575757575757576_45291_1	LmxM.04.1100.1	245.94	224.41	245.94	224.41	-0.13162	231.81	667.39	0.83347	0.20229	0.79771	0.40458	0.789	False
LmxM.25.1440.1_43_0.0792403405370007_117-136_1	LmxM.25.1440.1	245.94	224.41	245.94	224.41	-0.13162	231.81	667.39	0.83347	0.20229	0.79771	0.40458	0.789	False
LmxM.36.6920.1_14_0.313506815365551_249-268_1	LmxM.36.6920.1	245.94	224.41	245.94	224.41	-0.13162	231.81	667.39	0.83347	0.20229	0.79771	0.40458	0.789	False
LmxM.32.1580.1_60_0.245667686034659_237-256_1	LmxM.32.1580.1	218.36	198.11	218.36	198.11	-0.13972	204.98	590.34	0.83334	0.20233	0.79767	0.40466	0.789	False
LmxM.24.1000.1_29_0.144768856447689_234-253_1	LmxM.24.1000.1	218.36	198.11	218.36	198.11	-0.13972	204.98	590.34	0.83334	0.20233	0.79767	0.40466	0.789	False
LmxM.27.1210.1_43_0.308733087330873_499-518_1	LmxM.27.1210.1	218.36	198.11	218.36	198.11	-0.13972	204.98	590.34	0.83334	0.20233	0.79767	0.40466	0.789	False
LmxM.25.1280.1_14_0.31772784019975_1011-1030_1	LmxM.25.1280.1	286.17	309.44	286.17	309.44	0.11243	270.86	780.24	0.83325	0.79765	0.20235	0.4047	0.789	True
LmxM.36.3350.1_43_0.0986394557823129_51-70_1	LmxM.36.3350.1	286.17	309.44	286.17	309.44	0.11243	270.86	780.24	0.83325	0.79765	0.20235	0.4047	0.789	True
LmxM.24.0510.1_14_0.14972114972115_340-359_1	LmxM.24.0510.1	241.35	220.03	241.35	220.03	-0.13284	227.22	654.53	0.83325	0.20235	0.79765	0.4047	0.789	False
LmxM.32.3010.1_38_0.142354446577095_438-457_1	LmxM.32.3010.1	241.35	220.03	241.35	220.03	-0.13284	227.22	654.53	0.83325	0.20235	0.79765	0.4047	0.789	False
LmxM.28.2140.1_43_0.0883134130146082_128-147_1	LmxM.28.2140.1	241.35	220.03	241.35	220.03	-0.13284	227.22	654.53	0.83325	0.20235	0.79765	0.4047	0.789	False
LmxM.34.3950.1_14_0.228308621636463_1656-1675_1	LmxM.34.3950.1	222.96	202.5	222.96	202.5	-0.13822	209.34	603.16	0.83315	0.20238	0.79762	0.40476	0.789	False
LmxM.36.4630.1_43_0.175886524822695_114-133_1	LmxM.36.4630.1	222.96	202.5	222.96	202.5	-0.13822	209.34	603.16	0.83315	0.20238	0.79762	0.40476	0.789	False
LmxM.28.0090.1_0_0.0875122910521141_173-192_1	LmxM.28.0090.1	236.75	215.65	236.75	215.65	-0.1341	222.68	641.67	0.8331	0.20239	0.79761	0.40479	0.789	False
LmxM.08_29.1400.1_29_0.180862250262881_165-184_1	LmxM.08_29.1400.1	383.86	356.78	383.86	356.78	-0.10525	366.55	1056.3	0.83308	0.2024	0.7976	0.4048	0.789	False
LmxM.24.0270.1_29_0.493836113125453_2050-2031_0	LmxM.24.0270.1	178.14	196.36	178.14	196.36	0.13977	166.05	478.54	0.83306	0.7976	0.2024	0.40481	0.789	True
LmxM.34.2150.1_33_0.266061980347695_347-366_1	LmxM.34.2150.1	178.14	196.36	178.14	196.36	0.13977	166.05	478.54	0.83306	0.7976	0.2024	0.40481	0.789	True
LmxM.05.0390.1_43_0.0617620345140781_125-144_1	LmxM.05.0390.1	227.56	206.88	227.56	206.88	-0.13679	213.74	615.99	0.83305	0.20241	0.79759	0.40482	0.789	False
LmxM.34.2800.1_29_0.122194513715711_150-131_0	LmxM.34.2800.1	227.56	206.88	227.56	206.88	-0.13679	213.74	615.99	0.83305	0.20241	0.79759	0.40482	0.789	False
LmxM.29.2690.1_43_0.0350282485875706_21-40_1	LmxM.29.2690.1	227.56	206.88	227.56	206.88	-0.13679	213.74	615.99	0.83305	0.20241	0.79759	0.40482	0.789	False
LmxM.36.6890.1_29_0.187707217546544_733-752_1	LmxM.36.6890.1	227.56	206.88	227.56	206.88	-0.13679	213.74	615.99	0.83305	0.20241	0.79759	0.40482	0.789	False
LmxM.24.1435.1_43_0.179963570127505_497-478_0	LmxM.24.1435.1	232.15	211.26	232.15	211.26	-0.13542	218.19	628.83	0.83304	0.20241	0.79759	0.40482	0.789	False
LmxM.22.0340.1_43_0.0836972343522562_108-127_1	LmxM.22.0340.1	336.74	362.04	336.74	362.04	0.10423	320.14	922.83	0.83296	0.79757	0.20243	0.40487	0.789	True
LmxM.32.2060.1_52_0.0626780626780627_13-32_1	LmxM.32.2060.1	336.74	362.04	336.74	362.04	0.10423	320.14	922.83	0.83296	0.79757	0.20243	0.40487	0.789	True
LmxM.06.0550.1_29_0.255979938271605_1317-1336_1	LmxM.06.0550.1	336.74	362.04	336.74	362.04	0.10423	320.14	922.83	0.83296	0.79757	0.20243	0.40487	0.789	True
LmxM.05.1210.1_71_0.265323257766583_307-326_1	LmxM.05.1210.1	440.17	411.13	440.17	411.13	-0.098237	421.67	1216.6	0.8326	0.20253	0.79747	0.40507	0.78929	False
LmxM.36.4150.1_38_0.0848190167477039_153-172_1	LmxM.36.4150.1	324.09	348.89	324.09	348.89	0.10605	307.43	887.12	0.83253	0.79745	0.20255	0.40511	0.78929	True
LmxM.14.0900.1_29_0.024931693989071_66-85_1	LmxM.14.0900.1	462.01	491.78	462.01	491.78	0.089906	443.17	1278.9	0.83251	0.79744	0.20256	0.40512	0.78929	True
LmxM.01.0800.1_29_0.356638418079096_496-515_1	LmxM.01.0800.1	264.33	286.65	264.33	286.65	0.11652	249.08	718.91	0.83242	0.79741	0.20259	0.40517	0.78929	True
LmxM.24.1830.1_33_0.200553250345781_141-160_1	LmxM.24.1830.1	264.33	286.65	264.33	286.65	0.11652	249.08	718.91	0.83242	0.79741	0.20259	0.40517	0.78929	True
LmxM.08_29.1790.1_52_0.37794828076158_1326-1345_1	LmxM.08_29.1790.1	311.45	335.74	311.45	335.74	0.10801	294.99	851.44	0.83241	0.79741	0.20259	0.40518	0.78929	True
LmxM.26.2380.1_14_0.216073781291173_3277-3296_1	LmxM.26.2380.1	311.45	335.74	311.45	335.74	0.10801	294.99	851.44	0.83241	0.79741	0.20259	0.40518	0.78929	True
LmxM.29.2065.1_76_0.434182590233546_406-425_1	LmxM.29.2065.1	311.45	335.74	311.45	335.74	0.10801	294.99	851.44	0.83241	0.79741	0.20259	0.40518	0.78929	True
LmxM.31.2650.1_14_0.374426981008513_2283-2302_1	LmxM.31.2650.1	330.99	305.94	330.99	305.94	-0.1132	313.82	906.59	0.83206	0.20269	0.79731	0.40538	0.78964	False
LmxM.11.0910.1_14_0.375698924731183_1741-1760_1	LmxM.11.0910.1	357.42	331.36	357.42	331.36	-0.10892	339.68	981.37	0.83202	0.2027	0.7973	0.4054	0.78965	False
LmxM.11.0510.1_33_0.316062176165803_556-537_0	LmxM.11.0510.1	487.29	456.71	487.29	456.71	-0.093294	467.47	1351.1	0.83184	0.20275	0.79725	0.4055	0.78974	False
LmxM.30.1240.1_38_0.0809412981639514_306-325_1	LmxM.30.1240.1	127.57	142.89	127.57	142.89	0.1624	117.33	339.16	0.83179	0.79724	0.20276	0.40553	0.78974	True
LmxM.26.1030.1_43_0.225930680359435_532-513_0	LmxM.26.1030.1	187.33	206	187.33	206	0.13638	174.33	504.03	0.83171	0.79721	0.20279	0.40558	0.78974	True
LmxM.25.0810.1_14_0.137254901960784_429-410_0	LmxM.25.0810.1	187.33	206	187.33	206	0.13638	174.33	504.03	0.83171	0.79721	0.20279	0.40558	0.78974	True
LmxM.27.2080.1_38_0.0401606425702811_45102_1	LmxM.27.2080.1	187.33	206	187.33	206	0.13638	174.33	504.03	0.83171	0.79721	0.20279	0.40558	0.78974	True
LmxM.36.2530.1_29_0.418912529550827_879-898_1	LmxM.36.2530.1	295.36	271.75	295.36	271.75	-0.11979	278.79	806.11	0.83169	0.20279	0.79721	0.40559	0.78974	False
LmxM.30.0900.1_71_0.375_101-82_0	LmxM.30.0900.1	295.36	271.75	295.36	271.75	-0.11979	278.79	806.11	0.83169	0.20279	0.79721	0.40559	0.78974	False
LmxM.16.1220.1_29_0.0268355193728328_171-190_1	LmxM.16.1220.1	381.56	408.5	381.56	408.5	0.098187	362.95	1049.8	0.83154	0.79717	0.20283	0.40567	0.78985	True
LmxM.36.0720.1_52_0.0442992011619463_52-71_1	LmxM.36.0720.1	148.26	164.8	148.26	164.8	0.15168	136.9	396	0.83151	0.79716	0.20284	0.40569	0.78986	True
LmxM.16.1500.1_19_0.0331588132635253_63-44_0	LmxM.16.1500.1	352.83	378.69	352.83	378.69	0.1018	334.62	968.35	0.83133	0.79711	0.20289	0.40579	0.78996	True
LmxM.10.0219.1_43_0.363530778164925_306-325_1	LmxM.10.0219.1	352.83	378.69	352.83	378.69	0.1018	334.62	968.35	0.83133	0.79711	0.20289	0.40579	0.78996	True
LmxM.16.0930.1_81_0.467571644042232_300-319_1	LmxM.16.0930.1	418.33	390.09	418.33	390.09	-0.1006	398.83	1154.3	0.83127	0.20291	0.79709	0.40582	0.78996	False
LmxM.15.1040.1_57_0.446666666666667_261-280_1	LmxM.15.1040.1-LmxM.15.1160.1	418.33	390.09	418.33	390.09	-0.1006	398.83	1154.3	0.83127	0.20291	0.79709	0.40582	0.78996	False
LmxM.08.1090.1_55_0.205592105263158_378-359_0	LmxM.08.1090.1	397.65	425.16	397.65	425.16	0.096268	378.35	1095.5	0.83111	0.79704	0.20296	0.40591	0.79006	True
LmxM.03.0510.1_0_0.0467649794074665_345-364_1	LmxM.03.0510.1	397.65	425.16	397.65	425.16	0.096268	378.35	1095.5	0.83111	0.79704	0.20296	0.40591	0.79006	True
LmxM.31.3470.1_43_0.462800234329233_779-798_1	LmxM.31.3470.1	326.39	301.55	326.39	301.55	-0.11383	308.48	893.61	0.83092	0.20301	0.79699	0.40602	0.79008	False
LmxM.30.1830.1_33_0.03003663003663_132-113_0	LmxM.30.1830.1	196.52	215.65	196.52	215.65	0.1333	182.8	529.56	0.8309	0.79699	0.20301	0.40603	0.79008	True
LmxM.18.1460.1_29_0.0929805218669607_246-265_1	LmxM.18.1460.1	196.52	215.65	196.52	215.65	0.1333	182.8	529.56	0.8309	0.79699	0.20301	0.40603	0.79008	True
LmxM.21.1480.1_14_0.361382113821138_882-901_1	LmxM.21.1480.1	290.76	267.37	290.76	267.37	-0.12061	273.76	793.17	0.83084	0.20303	0.79697	0.40606	0.79008	False
LmxM.32.0010.1_33_0.253948967193196_633-614_0	LmxM.32.0010.1	290.76	267.37	290.76	267.37	-0.12061	273.76	793.17	0.83084	0.20303	0.79697	0.40606	0.79008	False
LmxM.34.1020.1_57_0.328682170542636_413-432_1	LmxM.34.1020.1	290.76	267.37	290.76	267.37	-0.12061	273.76	793.17	0.83084	0.20303	0.79697	0.40606	0.79008	False
LmxM.34.1050.1_63_0.442655935613682_663-644_0	LmxM.34.1050.1	290.76	267.37	290.76	267.37	-0.12061	273.76	793.17	0.83084	0.20303	0.79697	0.40606	0.79008	False
LmxM.21.1680.1_43_0.383128295254833_658-639_0	LmxM.21.1680.1	255.14	277.01	255.14	277.01	0.11821	239.16	693.13	0.83072	0.79693	0.20307	0.40613	0.7901	True
LmxM.34.5180.1_48_0.441322314049587_806-787_0	LmxM.34.5180.1	255.14	277.01	255.14	277.01	0.11821	239.16	693.13	0.83072	0.79693	0.20307	0.40613	0.7901	True
LmxM.25.0880.1_0_0.029040404040404_110-129_1	LmxM.25.0880.1	255.14	277.01	255.14	277.01	0.11821	239.16	693.13	0.83072	0.79693	0.20307	0.40613	0.7901	True
LmxM.29.2280.1_43_0.108120868744098_223-242_1	LmxM.29.2280.1	175.84	157.79	175.84	157.79	-0.15531	162.87	472.17	0.8306	0.2031	0.7969	0.4062	0.79013	False
LmxM.36.2630.1_19_0.177996335936747_1841-1860_1	LmxM.36.2630.1	205.72	225.29	205.72	225.29	0.13049	191.48	555.12	0.83058	0.79689	0.20311	0.40621	0.79013	True
LmxM.09.1000.1_52_0.148504273504274_129-148_1	LmxM.09.1000.1	340.18	365.55	340.18	365.55	0.10345	321.62	932.58	0.83051	0.79688	0.20312	0.40625	0.79013	True
LmxM.16.0290.1_74_0.450131233595801_336-355_1	LmxM.16.0290.1	340.18	365.55	340.18	365.55	0.10345	321.62	932.58	0.83051	0.79688	0.20312	0.40625	0.79013	True
LmxM.24.1900.1_14_0.255233494363929_627-646_1	LmxM.24.1900.1	340.18	365.55	340.18	365.55	0.10345	321.62	932.58	0.83051	0.79688	0.20312	0.40625	0.79013	True
LmxM.18.0930.1_0_0.196258113783887_510-529_1	LmxM.18.0930.1	289.62	312.95	289.62	312.95	0.11142	272.23	789.94	0.83021	0.79679	0.20321	0.40642	0.79031	True
LmxM.24.2110.1_29_0.0544488711819389_79-98_1	LmxM.24.2110.1	289.62	312.95	289.62	312.95	0.11142	272.23	789.94	0.83021	0.79679	0.20321	0.40642	0.79031	True
LmxM.26.2290.1_38_0.0845648604269294_99-118_1	LmxM.26.2290.1	289.62	312.95	289.62	312.95	0.11142	272.23	789.94	0.83021	0.79679	0.20321	0.40642	0.79031	True
LmxM.27.1370.1_29_0.192577953447519_872-891_1	LmxM.27.1370.1	289.62	312.95	289.62	312.95	0.11142	272.23	789.94	0.83021	0.79679	0.20321	0.40642	0.79031	True
Non-targeting-210	Non-target-85	302.26	326.1	302.26	326.1	0.10918	284.19	825.53	0.82976	0.79666	0.20334	0.40667	0.7906	True
LmxM.16.0420.1_43_0.182400932400932_305-324_1	LmxM.16.0420.1	302.26	326.1	302.26	326.1	0.10918	284.19	825.53	0.82976	0.79666	0.20334	0.40667	0.7906	True
LmxM.07.0720.1_34_0.106349206349206_406-387_0	LmxM.07.0720.1	314.9	339.25	314.9	339.25	0.10712	296.41	861.17	0.8297	0.79664	0.20336	0.40671	0.7906	True
LmxM.19.0420.1_29_0.403508771929825_180-199_1	LmxM.19.0420.1	314.9	339.25	314.9	339.25	0.10712	296.41	861.17	0.8297	0.79664	0.20336	0.40671	0.7906	True
LmxM.08_29.2820.1_49_0.373831775700935_127-108_0	LmxM.08_29.2820.1	314.9	339.25	314.9	339.25	0.10712	296.41	861.17	0.8297	0.79664	0.20336	0.40671	0.7906	True
LmxM.31.1200.1_38_0.113939393939394_90-109_1	LmxM.31.1200.1	314.9	339.25	314.9	339.25	0.10712	296.41	861.17	0.8297	0.79664	0.20336	0.40671	0.7906	True
LmxM.36.4290.1_29_0.134259259259259_486-505_1	LmxM.36.4290.1	314.9	339.25	314.9	339.25	0.10712	296.41	861.17	0.8297	0.79664	0.20336	0.40671	0.7906	True
LmxM.31.1960.1_29_0.0918367346938776_88-69_0	LmxM.31.1960.1	385	412.01	385	412.01	0.097544	364.53	1059.6	0.8295	0.79659	0.20341	0.40682	0.79078	True
LmxM.32.0030.1_14_0.32196289646918_535-554_1	LmxM.32.0030.1	180.44	162.17	180.44	162.17	-0.15306	166.76	484.91	0.82934	0.20346	0.79654	0.40691	0.79084	False
LmxM.34.5180.1_29_0.146005509641873_258-277_1	LmxM.34.5180.1	180.44	162.17	180.44	162.17	-0.15306	166.76	484.91	0.82934	0.20346	0.79654	0.40691	0.79084	False
LmxM.08_29.1270.1_29_0.11008468052348_283-302_1	LmxM.08_29.1270.1	430.98	402.36	430.98	402.36	-0.09887	409.33	1190.3	0.82931	0.20346	0.79654	0.40693	0.79084	False
LmxM.14.0960.1_33_0.248284094300209_827-846_1	LmxM.14.0960.1	448.21	419.02	448.21	419.02	-0.096951	426.2	1239.5	0.82927	0.20348	0.79652	0.40695	0.79084	False
LmxM.19.1410.1_0_0.170046246887229_474-493_1	LmxM.19.1410.1	245.94	267.37	245.94	267.37	0.12002	229.46	667.39	0.82923	0.79651	0.20349	0.40697	0.79084	True
LmxM.24.1451.1_0_0.156868748724229_1532-1551_1	LmxM.24.1451.1	245.94	267.37	245.94	267.37	0.12002	229.46	667.39	0.82923	0.79651	0.20349	0.40697	0.79084	True
LmxM.33.3320.1_57_0.463203463203463_209-228_1	LmxM.33.3320.1	172.39	190.22	172.39	190.22	0.14124	159.02	462.63	0.82914	0.79649	0.20351	0.40703	0.7909	True
LmxM.36.0630.1_14_0.118165784832451_56-75_1	LmxM.36.0630.1	267.78	290.16	267.78	290.16	0.11538	250.39	728.58	0.82905	0.79646	0.20354	0.40708	0.79096	True
LmxM.13.1370.1_43_0.375835721107927_784-803_1	LmxM.13.1370.1	537.86	505.8	537.86	505.8	-0.088479	513.74	1496	0.82874	0.20363	0.79637	0.40725	0.79124	False
LmxM.29.3410.1_29_0.429341963322546_793-812_1	LmxM.29.3410.1	317.2	292.79	317.2	292.79	-0.11515	297.94	867.65	0.82872	0.20363	0.79637	0.40726	0.79124	False
LmxM.31.2360.1_14_0.313542879317035_801-820_1	LmxM.31.2360.1	276.97	254.22	276.97	254.22	-0.12323	258.94	754.4	0.82855	0.20368	0.79632	0.40736	0.79139	False
LmxM.14.0250.1_57_0.418111753371869_213-232_1	LmxM.14.0250.1	452.81	482.13	452.81	482.13	0.090332	429.92	1252.6	0.82851	0.79631	0.20369	0.40738	0.79139	True
LmxM.21.0140.1_38_0.017625712804562_27-46_1	LmxM.21.0140.1	185.03	166.56	185.03	166.56	-0.15091	170.69	497.65	0.82824	0.20377	0.79623	0.40753	0.79159	False
LmxM.30.0700.1_43_0.18961625282167_513-494_0	LmxM.30.0700.1	343.63	318.21	343.63	318.21	-0.11055	323.15	942.33	0.82816	0.20379	0.79621	0.40758	0.79159	False
LmxM.09.1140.1_67_0.459770114942529_276-295_1	LmxM.09.1140.1	372.36	398.86	372.36	398.86	0.098905	350.96	1023.7	0.82805	0.79618	0.20382	0.40764	0.79159	True
LmxM.16.1080.1_43_0.274085522926327_528-547_1	LmxM.16.1080.1	372.36	398.86	372.36	398.86	0.098905	350.96	1023.7	0.82805	0.79618	0.20382	0.40764	0.79159	True
LmxM.11.0860.1_14_0.286470143613001_1512-1531_1	LmxM.11.0860.1	372.36	398.86	372.36	398.86	0.098905	350.96	1023.7	0.82805	0.79618	0.20382	0.40764	0.79159	True
LmxM.26.2260.1_29_0.193432298695457_425-444_1	LmxM.26.2260.1	236.75	257.72	236.75	257.72	0.12197	219.95	641.67	0.82797	0.79616	0.20384	0.40768	0.79159	True
LmxM.31.0120.1_38_0.0142370783039307_43-62_1	LmxM.31.0120.1	236.75	257.72	236.75	257.72	0.12197	219.95	641.67	0.82797	0.79616	0.20384	0.40768	0.79159	True
LmxM.36.5610.1_43_0.285804816223067_444-463_1	LmxM.36.5610.1	236.75	257.72	236.75	257.72	0.12197	219.95	641.67	0.82797	0.79616	0.20384	0.40768	0.79159	True
LmxM.32.0240.1_71_0.249593495934959_296-315_1	LmxM.32.0240.1	236.75	257.72	236.75	257.72	0.12197	219.95	641.67	0.82797	0.79616	0.20384	0.40768	0.79159	True
LmxM.33.2170.1_0_0.0653710247349823_118-99_0	LmxM.33.2170.1	280.42	303.31	280.42	303.31	0.11279	261.86	764.09	0.82791	0.79614	0.20386	0.40772	0.79159	True
LmxM.19.0600.1_52_0.240017945266936_532-551_1	LmxM.19.0600.1	272.38	249.83	272.38	249.83	-0.12416	254.1	741.49	0.82787	0.20387	0.79613	0.40774	0.79159	False
LmxM.28.1600.1_38_0.114788312462731_382-401_1	LmxM.28.1600.1	272.38	249.83	272.38	249.83	-0.12416	254.1	741.49	0.82787	0.20387	0.79613	0.40774	0.79159	False
LmxM.09.0520.1_19_0.143104193687851_327-346_1	LmxM.09.0520.1	272.38	249.83	272.38	249.83	-0.12416	254.1	741.49	0.82787	0.20387	0.79613	0.40774	0.79159	False
LmxM.09.0440.1_52_0.167865707434053_271-290_1	LmxM.09.0440.1	426.38	397.98	426.38	397.98	-0.099197	403.23	1177.2	0.82767	0.20393	0.79607	0.40786	0.79159	False
LmxM.34.4490.1_43_0.374466172173522_1662-1681_1	LmxM.34.4490.1	312.6	288.4	312.6	288.4	-0.11584	292.74	854.69	0.82766	0.20393	0.79607	0.40786	0.79159	False
LmxM.24.0350.1_52_0.391699092088197_305-286_0	LmxM.24.0350.1	312.6	288.4	312.6	288.4	-0.11584	292.74	854.69	0.82766	0.20393	0.79607	0.40786	0.79159	False
LmxM.24.1390.1_57_0.446766169154229_452-433_0	LmxM.24.1390.1	312.6	288.4	312.6	288.4	-0.11584	292.74	854.69	0.82766	0.20393	0.79607	0.40786	0.79159	False
LmxM.13.1350.1_38_0.145869439630272_498-517_1	LmxM.13.1350.1	312.6	288.4	312.6	288.4	-0.11584	292.74	854.69	0.82766	0.20393	0.79607	0.40786	0.79159	False
LmxM.34.4790.1_43_0.0648567119155355_35-54_1	LmxM.34.4790.1	104.58	118.34	104.58	118.34	0.17672	94.651	276.35	0.82766	0.79607	0.20393	0.40786	0.79159	True
LmxM.20.1390.1_43_0.426784400294334_570-589_1	LmxM.20.1390.1	181.58	199.87	181.58	199.87	0.13768	167.12	488.09	0.82752	0.79603	0.20397	0.40794	0.7917	True
LmxM.23.0760.1_43_0.146131805157593_161-142_0	LmxM.23.0760.1	387.3	360.29	387.3	360.29	-0.10404	364.97	1066.1	0.82745	0.20399	0.79601	0.40798	0.79172	False
LmxM.36.2590.1_49_0.0157342657342657_36-17_0	LmxM.36.2590.1	330.99	355.9	330.99	355.9	0.1044	310.35	906.59	0.82744	0.796	0.204	0.40799	0.79172	True
LmxM.20.0220.1_34_0.0589473684210526_171-152_0	LmxM.20.0220.1	156.3	139.38	156.3	139.38	-0.16418	143.14	418.17	0.8274	0.20401	0.79599	0.40801	0.79172	False
LmxM.34.2970.1_19_0.137357830271216_153-172_1	LmxM.34.2970.1	189.63	170.94	189.63	170.94	-0.14888	174.67	510.41	0.8273	0.20403	0.79597	0.40807	0.79174	False
LmxM.33.0670.1_19_0.0800255061374143_497-516_1	LmxM.33.0670.1	189.63	170.94	189.63	170.94	-0.14888	174.67	510.41	0.8273	0.20403	0.79597	0.40807	0.79174	False
LmxM.33.1250.1_29_0.131847725162488_135-154_1	LmxM.33.1250.1	267.78	245.45	267.78	245.45	-0.12513	249.29	728.58	0.82724	0.20405	0.79595	0.4081	0.79174	False
LmxM.33.3720.1_52_0.291529152915292_258-277_1	LmxM.33.3720.1	267.78	245.45	267.78	245.45	-0.12513	249.29	728.58	0.82724	0.20405	0.79595	0.4081	0.79174	False
LmxM.29.3070.1_57_0.13745704467354_152-171_1	LmxM.29.3070.1	258.59	280.51	258.59	280.51	0.117	240.45	702.8	0.8272	0.79594	0.20406	0.40812	0.79174	True
LmxM.23.0850.1_43_0.125268125268125_288-307_1	LmxM.23.0850.1	227.56	248.08	227.56	248.08	0.12407	210.64	615.99	0.82699	0.79588	0.20412	0.40824	0.79194	True
LmxM.02.0160.1_33_0.211640211640212_517-536_1	LmxM.02.0160.1-LmxM.02.0170.1	339.03	313.83	339.03	313.83	-0.11113	317.73	929.33	0.82691	0.20414	0.79586	0.40829	0.79195	False
LmxM.03.0770.1_29_0.159581022797289_252-271_1	LmxM.03.0770.1	339.03	313.83	339.03	313.83	-0.11113	317.73	929.33	0.82691	0.20414	0.79586	0.40829	0.79195	False
LmxM.08_29.1390.1_38_0.186086214255228_432-451_1	LmxM.08_29.1390.1	533.26	501.42	533.26	501.42	-0.088649	506.91	1482.8	0.82686	0.20416	0.79584	0.40832	0.79196	False
LmxM.08.1030.1_57_0.461322081575246_324-343_1	LmxM.08.1060.1-LmxM.08.1070.1-LmxM.08.1080.1-LmxM.08.1030.1-LmxM.08.1030a.1-LmxM.08.1040.1-LmxM.08.1040b.1-LmxM.08.1040c.1-LmxM.08.1070partial.1	404.54	376.94	404.54	376.94	-0.10169	380.9	1115.1	0.82654	0.20425	0.79575	0.4085	0.79214	False
LmxM.31.1930.1_52_0.338004246284501_790-809_1	LmxM.31.1930.1	190.78	209.51	190.78	209.51	0.13444	175.42	513.6	0.82651	0.79574	0.20426	0.40852	0.79214	True
LmxM.29.0830.1_43_0.172335600907029_67-86_1	LmxM.29.0830.1	190.78	209.51	190.78	209.51	0.13444	175.42	513.6	0.82651	0.79574	0.20426	0.40852	0.79214	True
LmxM.31.2800.1_19_0.119570522205954_485-504_1	LmxM.31.2800.1	194.23	175.32	194.23	175.32	-0.14694	178.69	523.17	0.82651	0.20426	0.79574	0.40852	0.79214	False
LmxM.31.1750.1_43_0.0170940170940171_35-54_1	LmxM.31.1750.1	194.23	175.32	194.23	175.32	-0.14694	178.69	523.17	0.82651	0.20426	0.79574	0.40852	0.79214	False
LmxM.36.5660.1_29_0.423398328690808_916-897_0	LmxM.36.5660.1	218.36	238.44	218.36	238.44	0.12634	201.53	590.34	0.8263	0.79568	0.20432	0.40863	0.79214	True
LmxM.27.2490.1_63_0.408805031446541_588-569_0	LmxM.27.2490.1	218.36	238.44	218.36	238.44	0.12634	201.53	590.34	0.8263	0.79568	0.20432	0.40863	0.79214	True
LmxM.28.2850.1_60_0.237787356321839_324-343_1	LmxM.28.2850.1	218.36	238.44	218.36	238.44	0.12634	201.53	590.34	0.8263	0.79568	0.20432	0.40863	0.79214	True
LmxM.09.0400.1_0_0.100078802206462_123-142_1	LmxM.09.0400.1	258.59	236.68	258.59	236.68	-0.12716	239.83	702.8	0.82613	0.20436	0.79564	0.40873	0.79214	False
LmxM.32.1780.1_14_0.204750204750205_996-1015_1	LmxM.32.1780.1	258.59	236.68	258.59	236.68	-0.12716	239.83	702.8	0.82613	0.20436	0.79564	0.40873	0.79214	False
LmxM.34.0120.1_43_0.298440979955457_408-389_0	LmxM.34.0120.1	258.59	236.68	258.59	236.68	-0.12716	239.83	702.8	0.82613	0.20436	0.79564	0.40873	0.79214	False
LmxM.14.0640.1_52_0.245567375886525_272-291_1	LmxM.14.0640.1	456.26	426.91	456.26	426.91	-0.095711	430.75	1262.5	0.82607	0.20438	0.79562	0.40876	0.79214	False
LmxM.08_29.1300.1_71_0.404040404040404_370-351_0	LmxM.08_29.1300.1	558.54	525.97	558.54	525.97	-0.086545	530.7	1555.4	0.82607	0.20438	0.79562	0.40877	0.79214	False
LmxM.30.2930.1_43_0.458167330677291_354-335_0	LmxM.30.2930.1	360.87	334.86	360.87	334.86	-0.10759	338.15	991.14	0.82604	0.20439	0.79561	0.40878	0.79214	False
LmxM.28.1750.1_29_0.411038489469862_1128-1147_1	LmxM.28.1750.1	199.97	219.15	199.97	219.15	0.1315	183.93	539.14	0.82601	0.7956	0.2044	0.4088	0.79214	True
LmxM.16.1600.1_52_0.0555555555555556_96-115_1	LmxM.16.1600.1	382.71	355.9	382.71	355.9	-0.10447	359.21	1053.1	0.82596	0.20441	0.79559	0.40882	0.79214	False
LmxM.33.4140.1_14_0.0758226037195994_95-114_1	LmxM.33.4140.1	198.82	179.7	198.82	179.7	-0.14509	182.76	535.95	0.82584	0.20445	0.79555	0.40889	0.79214	False
LmxM.31.0300.1_29_0.0398075240594926_84-103_1	LmxM.31.0300.1	198.82	179.7	198.82	179.7	-0.14509	182.76	535.95	0.82584	0.20445	0.79555	0.40889	0.79214	False
LmxM.36.4030.1_38_0.0507761115495922_186-205_1	LmxM.36.4030.1	198.82	179.7	198.82	179.7	-0.14509	182.76	535.95	0.82584	0.20445	0.79555	0.40889	0.79214	False
LmxM.21.0960.1_29_0.169227188081937_723-742_1	LmxM.21.0960.1	347.08	372.56	347.08	372.56	0.10192	324.61	952.09	0.82576	0.79553	0.20447	0.40894	0.79214	True
LmxM.36.5960.1_57_0.0578338590956887_45-64_1	LmxM.36.5960.1	271.23	293.66	271.23	293.66	0.11426	251.7	738.26	0.82575	0.79553	0.20447	0.40894	0.79214	True
LmxM.28.0030.1_0_0.132716049382716_169-188_1	LmxM.28.0030.1	271.23	293.66	271.23	293.66	0.11426	251.7	738.26	0.82575	0.79553	0.20447	0.40894	0.79214	True
LmxM.25.0120.1_89_0.474903474903475_380-361_0	LmxM.25.0120.1	334.44	309.44	334.44	309.44	-0.11171	312.36	916.33	0.82568	0.20449	0.79551	0.40898	0.79214	False
LmxM.26.1990.1_29_0.173274596182085_113-132_1	LmxM.26.1990.1	253.99	232.3	253.99	232.3	-0.12824	235.16	689.91	0.82566	0.2045	0.7955	0.409	0.79214	False
Non-targeting-707	Non-target-105	253.99	232.3	253.99	232.3	-0.12824	235.16	689.91	0.82566	0.2045	0.7955	0.409	0.79214	False
LmxM.23.1160.1_43_0.397849462365591_141-160_1	LmxM.23.1160.1	253.99	232.3	253.99	232.3	-0.12824	235.16	689.91	0.82566	0.2045	0.7955	0.409	0.79214	False
LmxM.25.0630.1_43_0.0275938189845475_21-40_1	LmxM.25.0630.1	253.99	232.3	253.99	232.3	-0.12824	235.16	689.91	0.82566	0.2045	0.7955	0.409	0.79214	False
LmxM.34.1970.1_29_0.127127127127127_123-142_1	LmxM.34.1970.1	253.99	232.3	253.99	232.3	-0.12824	235.16	689.91	0.82566	0.2045	0.7955	0.409	0.79214	False
LmxM.31.3940.1_52_0.284772182254197_472-491_1	LmxM.31.3940.1	253.99	232.3	253.99	232.3	-0.12824	235.16	689.91	0.82566	0.2045	0.7955	0.409	0.79214	False
LmxM.18.1520.1_43_0.0341880341880342_96-115_1	LmxM.18.1520.1	303.41	279.64	303.41	279.64	-0.11729	282.48	828.77	0.82564	0.20451	0.79549	0.40901	0.79214	False
LmxM.32.2360.1_0_0.115041086102179_318-337_1	LmxM.32.2360.1	166.64	184.09	166.64	184.09	0.14281	152.14	446.74	0.82531	0.7954	0.2046	0.4092	0.79234	True
LmxM.19.0340.1_29_0.154684095860566_216-197_0	LmxM.19.0340.1	166.64	184.09	166.64	184.09	0.14281	152.14	446.74	0.82531	0.7954	0.2046	0.4092	0.79234	True
LmxM.25.2190.1_43_0.35978835978836_414-395_0	LmxM.25.2190.1	203.42	184.09	203.42	184.09	-0.14333	186.88	548.73	0.8253	0.2046	0.7954	0.4092	0.79234	False
LmxM.21.0825.1_14_0.297422008225499_2961-2980_1	LmxM.21.0825.1	249.39	227.92	249.39	227.92	-0.12935	230.55	677.04	0.82525	0.20461	0.79539	0.40923	0.79234	False
Non-targeting-415	Non-target-60	249.39	227.92	249.39	227.92	-0.12935	230.55	677.04	0.82525	0.20461	0.79539	0.40923	0.79234	False
LmxM.26.2350.1_57_0.29810298102981_773-754_0	LmxM.26.2350.1	244.79	223.54	244.79	223.54	-0.13051	225.97	664.17	0.8249	0.20471	0.79529	0.40943	0.79234	False
LmxM.24.0680.1_33_0.354359925788497_578-559_0	LmxM.24.0680.1	244.79	223.54	244.79	223.54	-0.13051	225.97	664.17	0.8249	0.20471	0.79529	0.40943	0.79234	False
LmxM.24.2020.1_38_0.114780979152026_483-502_1	LmxM.24.2020.1	244.79	223.54	244.79	223.54	-0.13051	225.97	664.17	0.8249	0.20471	0.79529	0.40943	0.79234	False
LmxM.36.6400.1_29_0.192848020434227_147-166_1	LmxM.36.6400.1	208.02	188.47	208.02	188.47	-0.14165	191.04	561.52	0.82488	0.20472	0.79528	0.40944	0.79234	False
LmxM.01.0120.1_71_0.251447477253929_295-314_1	LmxM.01.0120.1	283.87	306.81	283.87	306.81	0.11175	263.21	773.78	0.82481	0.79526	0.20474	0.40948	0.79234	True
LmxM.31.2230.1_0_0.0223655913978495_48-67_1	LmxM.31.2230.1	151.7	168.31	151.7	168.31	0.14892	137.87	405.5	0.82462	0.79521	0.20479	0.40959	0.79234	True
LmxM.29.0430.1_43_0.325622775800712_555-536_0	LmxM.29.0430.1	240.2	219.15	240.2	219.15	-0.13171	221.44	651.31	0.82462	0.20479	0.79521	0.40959	0.79234	False
LmxM.08_29.0760.1_43_0.316493955094991_729-748_1	LmxM.08_29.0760.1	240.2	219.15	240.2	219.15	-0.13171	221.44	651.31	0.82462	0.20479	0.79521	0.40959	0.79234	False
LmxM.36.5050.1_43_0.351990049751244_276-295_1	LmxM.36.5050.1	363.17	389.21	363.17	389.21	0.099659	339.18	997.65	0.8246	0.7952	0.2048	0.4096	0.79234	True
LmxM.06.1000.1_0_0.0565656565656566_88-69_0	LmxM.06.1000.1	363.17	389.21	363.17	389.21	0.099659	339.18	997.65	0.8246	0.7952	0.2048	0.4096	0.79234	True
LmxM.28.1600.1_38_0.0915324985092427_302-321_1	LmxM.28.1600.1	212.61	192.85	212.61	192.85	-0.14004	195.24	574.32	0.82457	0.20481	0.79519	0.40962	0.79234	False
LmxM.32.2390.1_38_0.165879265091864_312-331_1	LmxM.32.2390.1	212.61	192.85	212.61	192.85	-0.14004	195.24	574.32	0.82457	0.20481	0.79519	0.40962	0.79234	False
LmxM.36.5600.1_43_0.0306242638398115_43-62_1	LmxM.36.5600.1	212.61	192.85	212.61	192.85	-0.14004	195.24	574.32	0.82457	0.20481	0.79519	0.40962	0.79234	False
LmxM.21.0310.1_0_0.0208333333333333_19-38_1	LmxM.21.0310.1	212.61	192.85	212.61	192.85	-0.14004	195.24	574.32	0.82457	0.20481	0.79519	0.40962	0.79234	False
LmxM.02.0570.1_14_0.0303880317905563_120-139_1	LmxM.02.0570.1	443.62	472.49	443.62	472.49	0.090775	416.87	1226.4	0.82452	0.79518	0.20482	0.40964	0.79234	True
LmxM.15.0090.1_74_0.269654088050314_333-352_1	LmxM.15.0090.1	417.18	389.21	417.18	389.21	-0.099873	391.17	1151.1	0.82441	0.20485	0.79515	0.4097	0.79234	False
LmxM.32.2900.1_0_0.0621421589163525_442-461_1	LmxM.32.2900.1	235.6	214.77	235.6	214.77	-0.13296	216.96	638.46	0.82441	0.20485	0.79515	0.40971	0.79234	False
LmxM.31.2260.1_43_0.198581560283688_103-122_1	LmxM.31.2260.1	235.6	214.77	235.6	214.77	-0.13296	216.96	638.46	0.82441	0.20485	0.79515	0.40971	0.79234	False
LmxM.32.2840.1_67_0.205920205920206_150-169_1	LmxM.32.2840.1	235.6	214.77	235.6	214.77	-0.13296	216.96	638.46	0.82441	0.20485	0.79515	0.40971	0.79234	False
LmxM.28.0710.1_29_0.476678043230944_831-850_1	LmxM.28.0710.1	217.21	197.24	217.21	197.24	-0.1385	199.5	587.13	0.82435	0.20487	0.79513	0.40974	0.79234	False
LmxM.29.0580.1_38_0.0861111111111111_117-136_1	LmxM.29.0580.1	217.21	197.24	217.21	197.24	-0.1385	199.5	587.13	0.82435	0.20487	0.79513	0.40974	0.79234	False
LmxM.29.0970.1_57_0.326210826210826_226-245_1	LmxM.29.0970.1	217.21	197.24	217.21	197.24	-0.1385	199.5	587.13	0.82435	0.20487	0.79513	0.40974	0.79234	False
LmxM.01.0040.1_74_0.477718360071301_261-280_1	LmxM.01.0040.1	296.51	319.96	296.51	319.96	0.10946	274.97	809.35	0.82431	0.79512	0.20488	0.40976	0.79234	True
LmxM.34.4470.1_38_0.0394088669950739_31-12_0	LmxM.34.4470.1	231	210.39	231	210.39	-0.13426	212.53	625.62	0.82427	0.20489	0.79511	0.40979	0.79234	False
LmxM.08_29.0530.1_14_0.139896953405018_1238-1257_1	LmxM.08_29.0530.1	221.81	201.62	221.81	201.62	-0.13703	203.79	599.95	0.82424	0.2049	0.7951	0.4098	0.79234	False
Non-targeting-122	Non-target-84	221.81	201.62	221.81	201.62	-0.13703	203.79	599.95	0.82424	0.2049	0.7951	0.4098	0.79234	False
LmxM.33.1090.1_29_0.146610368285245_622-641_1	LmxM.33.1090.1	221.81	201.62	221.81	201.62	-0.13703	203.79	599.95	0.82424	0.2049	0.7951	0.4098	0.79234	False
LmxM.29.0780.1_0_0.0846873461349089_167-186_1	LmxM.29.0780.1	221.81	201.62	221.81	201.62	-0.13703	203.79	599.95	0.82424	0.2049	0.7951	0.4098	0.79234	False
LmxM.30.2760.1_57_0.412623891497131_1575-1594_1	LmxM.30.2760.1	226.41	206	226.41	206	-0.13562	208.14	612.78	0.82421	0.20491	0.79509	0.40982	0.79234	False
LmxM.24.0730.1_38_0.144871794871795_223-242_1	LmxM.24.0730.1	226.41	206	226.41	206	-0.13562	208.14	612.78	0.82421	0.20491	0.79509	0.40982	0.79234	False
LmxM.27.0970.1_0_0.156905278380333_861-880_1	LmxM.27.0970.1	240.2	261.23	240.2	261.23	0.12062	221.18	651.31	0.82412	0.79506	0.20494	0.40987	0.79236	True
LmxM.30.2950.1_38_0.169734151329243_161-180_1	LmxM.30.2950.1	240.2	261.23	240.2	261.23	0.12062	221.18	651.31	0.82412	0.79506	0.20494	0.40987	0.79236	True
LmxM.10.0770.1_57_0.290341578327444_486-505_1	LmxM.10.0770.1	379.26	405.87	379.26	405.87	0.097586	354.08	1043.3	0.82388	0.795	0.205	0.41001	0.79259	True
Non-targeting-486	Non-target-50	262.03	284.02	262.03	284.02	0.11582	241.74	712.46	0.82377	0.79496	0.20504	0.41007	0.79264	True
LmxM.27.0170.1_57_0.20709219858156_289-308_1	LmxM.27.0170.1	262.03	284.02	262.03	284.02	0.11582	241.74	712.46	0.82377	0.79496	0.20504	0.41007	0.79264	True
LmxM.30.1855.1_52_0.263616557734205_114-133_1	LmxM.30.1855.1	165.49	148.15	165.49	148.15	-0.15874	150.47	443.56	0.8237	0.20506	0.79494	0.41011	0.79268	False
LmxM.05.1160.1_29_0.120716510903427_307-326_1	LmxM.05.1160.1	411.44	439.18	411.44	439.18	0.093919	384.83	1134.7	0.82358	0.79491	0.20509	0.41018	0.79269	True
LmxM.12.1340.1_57_0.0941533788914199_116-135_1	LmxM.12.1340.1	395.35	422.53	395.35	422.53	0.095679	369.3	1089	0.82356	0.79491	0.20509	0.41019	0.79269	True
LmxM.34.0620.1_52_0.379188712522046_427-446_1	LmxM.34.0620.1	175.84	193.73	175.84	193.73	0.13905	160.07	472.17	0.82341	0.79486	0.20514	0.41027	0.79269	True
LmxM.20.0330.1_43_0.0233545647558386_15-34_1	LmxM.20.0330.1	175.84	193.73	175.84	193.73	0.13905	160.07	472.17	0.82341	0.79486	0.20514	0.41027	0.79269	True
LmxM.34.3090.1_43_0.254079254079254_333-314_0	LmxM.34.3090.1	175.84	193.73	175.84	193.73	0.13905	160.07	472.17	0.82341	0.79486	0.20514	0.41027	0.79269	True
LmxM.08_29.0400.1_71_0.451097804391218_223-242_1	LmxM.08_29.0400.1	325.24	300.68	325.24	300.68	-0.11294	301.75	890.36	0.82329	0.20517	0.79483	0.41034	0.79269	False
LmxM.15.0360.1_43_0.21882951653944_683-702_1	LmxM.15.0360.1	325.24	300.68	325.24	300.68	-0.11294	301.75	890.36	0.82329	0.20517	0.79483	0.41034	0.79269	False
LmxM.03.0350.1_14_0.273491949050709_1133-1152_1	LmxM.03.0350.1	325.24	300.68	325.24	300.68	-0.11294	301.75	890.36	0.82329	0.20517	0.79483	0.41034	0.79269	False
LmxM.36.2820.1_33_0.343333333333333_624-605_0	LmxM.36.2820.1	126.42	111.33	126.42	111.33	-0.18185	113.86	336.01	0.82323	0.20519	0.79481	0.41038	0.79269	False
LmxM.36.1780.1_34_0.17741935483871_402-383_0	LmxM.36.1780.1	373.51	347.14	373.51	347.14	-0.10536	347.83	1027	0.82303	0.20524	0.79476	0.41049	0.79269	False
LmxM.04.0300.1_14_0.112388250319285_77-96_1	LmxM.04.0300.1	373.51	347.14	373.51	347.14	-0.10536	347.83	1027	0.82303	0.20524	0.79476	0.41049	0.79269	False
LmxM.08.0180.1_57_0.401129943502825_349-368_1	LmxM.08.0180.1	373.51	347.14	373.51	347.14	-0.10536	347.83	1027	0.82303	0.20524	0.79476	0.41049	0.79269	False
LmxM.32.0550.1_14_0.253578732106339_1607-1626_1	LmxM.32.0550.1	231	251.59	231	251.59	0.12264	211.84	625.62	0.82294	0.79473	0.20527	0.41054	0.79269	True
LmxM.25.2040.1_43_0.271701388888889_308-327_1	LmxM.25.2040.1	231	251.59	231	251.59	0.12264	211.84	625.62	0.82294	0.79473	0.20527	0.41054	0.79269	True
LmxM.07.0800.1_29_0.303615651312531_603-622_1	LmxM.07.0800.1	231	251.59	231	251.59	0.12264	211.84	625.62	0.82294	0.79473	0.20527	0.41054	0.79269	True
LmxM.29.2560.1_33_0.0961182994454713_322-303_0	LmxM.29.2560.1	231	251.59	231	251.59	0.12264	211.84	625.62	0.82294	0.79473	0.20527	0.41054	0.79269	True
LmxM.31.0480.1_52_0.154513888888889_168-187_1	LmxM.31.0480.1	231	251.59	231	251.59	0.12264	211.84	625.62	0.82294	0.79473	0.20527	0.41054	0.79269	True
LmxM.23.1270.1_43_0.478632478632479_1446-1465_1	LmxM.23.1270.1	231	251.59	231	251.59	0.12264	211.84	625.62	0.82294	0.79473	0.20527	0.41054	0.79269	True
LmxM.20.0790.1_43_0.295885344429034_633-652_1	LmxM.20.0790.1	231	251.59	231	251.59	0.12264	211.84	625.62	0.82294	0.79473	0.20527	0.41054	0.79269	True
LmxM.28.0490.1_57_0.0082855321861058_45007_1	LmxM.28.0490.1	231	251.59	231	251.59	0.12264	211.84	625.62	0.82294	0.79473	0.20527	0.41054	0.79269	True
LmxM.29.3610.1_46_0.103684661525278_114-133_1	LmxM.29.3610.1	231	251.59	231	251.59	0.12264	211.84	625.62	0.82294	0.79473	0.20527	0.41054	0.79269	True
LmxM.33.1270.1_14_0.207149240393208_1154-1173_1	LmxM.33.1270.1	289.62	266.49	289.62	266.49	-0.11963	267.42	789.94	0.82284	0.2053	0.7947	0.4106	0.79272	False
LmxM.06.1250.1_0_0.0725244072524407_45-64_1	LmxM.06.1250.1	289.62	266.49	289.62	266.49	-0.11963	267.42	789.94	0.82284	0.2053	0.7947	0.4106	0.79272	False
LmxM.34.0500a.1_29_0.129601613716591_1549-1530_0	LmxM.34.0500.1-LmxM.34.0550.1-LmxM.34.0500a.1	429.83	401.49	429.83	401.49	-0.098165	401.57	1187.1	0.82254	0.20539	0.79461	0.41077	0.79279	False
LmxM.33.1150.1_52_0.340350877192982_382-401_1	LmxM.33.1150.1	274.68	297.17	274.68	297.17	0.11317	253.02	747.94	0.82254	0.79461	0.20539	0.41077	0.79279	True
LmxM.28.1270.1_38_0.0715277777777778_99-118_1	LmxM.28.1270.1	366.62	392.72	366.62	392.72	0.09897	340.71	1007.4	0.82244	0.79459	0.20541	0.41083	0.79279	True
LmxM.13.0500.1_19_0.0127559583752937_73-92_1	LmxM.13.0500.1	366.62	392.72	366.62	392.72	0.09897	340.71	1007.4	0.82244	0.79459	0.20541	0.41083	0.79279	True
LmxM.04.1050.1_67_0.243506493506494_236-217_0	LmxM.04.1050.1	430.98	459.34	430.98	459.34	0.091759	402.35	1190.3	0.82221	0.79452	0.20548	0.41096	0.79279	True
LmxM.36.0060.1_43_0.285460992907801_489-470_0	LmxM.36.0060.1	185.03	203.37	185.03	203.37	0.13565	168.2	497.65	0.82217	0.79451	0.20549	0.41098	0.79279	True
LmxM.22.0510.1_29_0.193107546048723_319-338_1	LmxM.22.0510.1	185.03	203.37	185.03	203.37	0.13565	168.2	497.65	0.82217	0.79451	0.20549	0.41098	0.79279	True
LmxM.23.0550.1_43_0.0223285486443381_61-80_1	LmxM.23.0550.1	170.09	152.53	170.09	152.53	-0.15625	154.21	456.27	0.82216	0.20549	0.79451	0.41098	0.79279	False
LmxM.32.0540.1_29_0.04839968774395_65-46_0	LmxM.32.0540.1	170.09	152.53	170.09	152.53	-0.15625	154.21	456.27	0.82216	0.20549	0.79451	0.41098	0.79279	False
LmxM.36.3570.1_43_0.477447744774477_858-877_1	LmxM.36.3570.1	170.09	152.53	170.09	152.53	-0.15625	154.21	456.27	0.82216	0.20549	0.79451	0.41098	0.79279	False
LmxM.27.0390.1_38_0.183766529867761_396-415_1	LmxM.27.0390.1	320.65	296.29	320.65	296.29	-0.11358	296.51	877.38	0.82214	0.2055	0.7945	0.411	0.79279	False
LmxM.36.1950.1_29_0.102791461412151_308-327_1	LmxM.36.1950.1	320.65	296.29	320.65	296.29	-0.11358	296.51	877.38	0.82214	0.2055	0.7945	0.411	0.79279	False
LmxM.26.2430.1_43_0.0902777777777778_83-102_1	LmxM.26.2430.1	320.65	296.29	320.65	296.29	-0.11358	296.51	877.38	0.82214	0.2055	0.7945	0.411	0.79279	False
LmxM.28.1240.1_43_0.0314757481940144_54-73_1	LmxM.28.1240.1	320.65	296.29	320.65	296.29	-0.11358	296.51	877.38	0.82214	0.2055	0.7945	0.411	0.79279	False
LmxM.36.5260.1_43_0.178039215686275_447-466_1	LmxM.36.5260.1	285.02	262.11	285.02	262.11	-0.12046	262.49	777.01	0.82198	0.20554	0.79446	0.41109	0.79279	False
LmxM.36.0581.1_57_0.0412698412698413_42-61_1	LmxM.36.0581.1	285.02	262.11	285.02	262.11	-0.12046	262.49	777.01	0.82198	0.20554	0.79446	0.41109	0.79279	False
LmxM.31.2630.1_67_0.366543665436654_289-308_1	LmxM.31.2630.1	285.02	262.11	285.02	262.11	-0.12046	262.49	777.01	0.82198	0.20554	0.79446	0.41109	0.79279	False
LmxM.19.1345.1_0_0.0171821305841924_33-52_1	LmxM.19.1345.1	252.84	274.38	252.84	274.38	0.1175	231.97	686.7	0.82196	0.79445	0.20555	0.4111	0.79279	True
LmxM.08_29.0230.1_43_0.0709876543209877_42-61_1	LmxM.08_29.0230.1	252.84	274.38	252.84	274.38	0.1175	231.97	686.7	0.82196	0.79445	0.20555	0.4111	0.79279	True
LmxM.21.0230.1_43_0.179187534780189_315-334_1	LmxM.21.0230.1	252.84	274.38	252.84	274.38	0.1175	231.97	686.7	0.82196	0.79445	0.20555	0.4111	0.79279	True
LmxM.32.1700.1_29_0.0203215043979375_63-82_1	LmxM.32.1700.1	252.84	274.38	252.84	274.38	0.1175	231.97	686.7	0.82196	0.79445	0.20555	0.4111	0.79279	True
LmxM.36.6580.1_43_0.0378006872852234_19-38_1	LmxM.36.6580.1	252.84	274.38	252.84	274.38	0.1175	231.97	686.7	0.82196	0.79445	0.20555	0.4111	0.79279	True
LmxM.20.0130.1_38_0.171535580524345_222-241_1	LmxM.20.0130.1	252.84	274.38	252.84	274.38	0.1175	231.97	686.7	0.82196	0.79445	0.20555	0.4111	0.79279	True
LmxM.17.0260.1_0_0.00552721088435374_45102_1	LmxM.17.0260.1	390.75	363.79	390.75	363.79	-0.10286	363.39	1075.9	0.82189	0.20557	0.79443	0.41114	0.7928	False
LmxM.18.0690.1_89_0.445091191307722_1136-1155_1	LmxM.18.0690.1	382.71	409.38	382.71	409.38	0.096944	355.64	1053.1	0.82185	0.79442	0.20558	0.41116	0.7928	True
LmxM.31.1900.1_52_0.0071389346512905_45007_1	LmxM.31.1900.1	287.32	310.32	287.32	310.32	0.11074	264.55	783.47	0.82179	0.7944	0.2056	0.4112	0.7928	True
LmxM.19.0350.1_43_0.122513922036595_144-163_1	LmxM.19.0350.1	287.32	310.32	287.32	310.32	0.11074	264.55	783.47	0.82179	0.7944	0.2056	0.4112	0.7928	True
LmxM.08_29.0300.1_14_0.282051282051282_281-300_1	LmxM.08_29.0300.1	414.89	442.69	414.89	442.69	0.093356	386.46	1144.5	0.82178	0.7944	0.2056	0.4112	0.7928	True
LmxM.34.2070.1_29_0.181518151815182_378-397_1	LmxM.34.2070.1	145.96	129.74	145.96	129.74	-0.16872	131.53	389.67	0.82163	0.20564	0.79436	0.41129	0.79284	False
LmxM.33.0430.1_29_0.416049382716049_332-351_1	LmxM.33.0430.1	160.9	177.95	160.9	177.95	0.14449	145.42	430.86	0.82159	0.79435	0.20565	0.41131	0.79284	True
LmxM.20.0410.1_14_0.273313492063492_1099-1118_1	LmxM.20.0410.1	160.9	177.95	160.9	177.95	0.14449	145.42	430.86	0.82159	0.79435	0.20565	0.41131	0.79284	True
LmxM.34.2030.1_29_0.0740740740740741_309-328_1	LmxM.34.2030.1	194.23	213.02	194.23	213.02	0.13257	176.52	523.17	0.82147	0.79431	0.20569	0.41138	0.79284	True
LmxM.32.2260.1_29_0.447233844723384_1917-1936_1	LmxM.32.2260.1	212.61	232.3	212.61	232.3	0.12718	193.78	574.32	0.82147	0.79431	0.20569	0.41138	0.79284	True
LmxM.31.2000.1_71_0.409009009009009_450-469_1	LmxM.31.2000.1	299.96	323.47	299.96	323.47	0.10851	276.35	819.06	0.82146	0.79431	0.20569	0.41138	0.79284	True
LmxM.07.0250.1_34_0.155555555555556_886-905_1	LmxM.07.0250.1	299.96	323.47	299.96	323.47	0.10851	276.35	819.06	0.82146	0.79431	0.20569	0.41138	0.79284	True
LmxM.30.0990.1_14_0.336507936507937_420-439_1	LmxM.30.0990.1	299.96	323.47	299.96	323.47	0.10851	276.35	819.06	0.82146	0.79431	0.20569	0.41138	0.79284	True
LmxM.15.0110.1_43_0.203517587939698_489-470_0	LmxM.15.0110.1	450.51	479.5	450.51	479.5	0.089783	420.26	1246.1	0.82131	0.79426	0.20574	0.41147	0.79297	True
LmxM.28.2160.1_29_0.159836065573771_122-103_0	LmxM.28.2160.1	280.42	257.72	280.42	257.72	-0.12132	257.61	764.09	0.82116	0.20578	0.79422	0.41156	0.7931	False
LmxM.25.0180.1_38_0.0212698412698413_60-79_1	LmxM.25.0180.1	316.05	291.91	316.05	291.91	-0.11424	291.33	864.41	0.821	0.20582	0.79418	0.41165	0.79323	False
LmxM.08_29.2230.1_38_0.103426791277259_160-179_1	LmxM.08_29.2230.1	425.23	397.1	425.23	397.1	-0.098486	395.52	1174	0.82087	0.20586	0.79414	0.41172	0.79327	False
LmxM.12.1220.1_33_0.145995747696669_628-609_0	LmxM.12.1220.1	489.59	459.34	489.59	459.34	-0.091804	457.39	1357.7	0.82084	0.20587	0.79413	0.41174	0.79327	False
LmxM.08_29.0940.1_33_0.237467018469657_546-527_0	LmxM.08_29.0940.1	470.05	499.67	470.05	499.67	0.087969	438.56	1301.8	0.82082	0.79413	0.20587	0.41175	0.79327	True
LmxM.31.0660.1_67_0.43968253968254_274-293_1	LmxM.31.0660.1	174.69	156.91	174.69	156.91	-0.15389	157.99	468.99	0.82082	0.20587	0.79413	0.41175	0.79327	False
LmxM.17.0420.1_71_0.210652304009575_342-361_1	LmxM.17.0420.1	342.48	317.33	342.48	317.33	-0.1097	316.25	939.08	0.82069	0.20591	0.79409	0.41182	0.79334	False
LmxM.36.2580.1_0_0.0396505376344086_115-134_1	LmxM.36.2580.1	342.48	317.33	342.48	317.33	-0.1097	316.25	939.08	0.82069	0.20591	0.79409	0.41182	0.79334	False
LmxM.13.0210.1_33_0.297904191616766_602-583_0	LmxM.13.0210.1	434.42	462.85	434.42	462.85	0.091237	404.02	1200.2	0.82053	0.79404	0.20596	0.41192	0.79338	True
LmxM.18.1240.1_29_0.0644880174291939_141-160_1	LmxM.18.1240.1	265.48	287.53	265.48	287.53	0.11468	243.03	722.13	0.82041	0.79401	0.20599	0.41198	0.79338	True
LmxM.32.0670.1_43_0.362115908206923_925-944_1	LmxM.32.0670.1	275.82	253.34	275.82	253.34	-0.12221	252.78	751.17	0.82038	0.206	0.794	0.412	0.79338	False
LmxM.36.2000.1_29_0.233072916666667_885-904_1	LmxM.36.2000.1	275.82	253.34	275.82	253.34	-0.12221	252.78	751.17	0.82038	0.206	0.794	0.412	0.79338	False
LmxM.22.0630.1_14_0.209757522640958_715-734_1	LmxM.22.0630.1	275.82	253.34	275.82	253.34	-0.12221	252.78	751.17	0.82038	0.206	0.794	0.412	0.79338	False
LmxM.05.0520.1_14_0.109481915933529_102-121_1	LmxM.05.0520.1	243.64	264.74	243.64	264.74	0.1193	222.41	660.96	0.82037	0.794	0.206	0.41201	0.79338	True
LmxM.20.1280.1_29_0.0285087719298246_45133_1	LmxM.20.1280.1	243.64	264.74	243.64	264.74	0.1193	222.41	660.96	0.82037	0.794	0.206	0.41201	0.79338	True
LmxM.10.1070.1_29_0.0697020798201237_117-136_1	LmxM.10.1070.1	243.64	264.74	243.64	264.74	0.1193	222.41	660.96	0.82037	0.794	0.206	0.41201	0.79338	True
Non-targeting-255	Non-target-140	370.06	396.23	370.06	396.23	0.098294	342.24	1017.2	0.82031	0.79398	0.20602	0.41204	0.7934	True
LmxM.05.1070.1_43_0.224984066284257_356-337_0	LmxM.05.1070.1-LmxM.05.1070a.1	532.11	563.66	532.11	563.66	0.082944	497.64	1479.5	0.82018	0.79394	0.20606	0.41211	0.79351	True
LmxM.32.1250.1_57_0.3714859437751_361-380_1	LmxM.32.1250.1	311.45	287.53	311.45	287.53	-0.11492	286.18	851.44	0.81989	0.20614	0.79386	0.41228	0.79371	False
LmxM.22.1570.1_67_0.42791551882461_459-478_1	LmxM.22.1570.1	311.45	287.53	311.45	287.53	-0.11492	286.18	851.44	0.81989	0.20614	0.79386	0.41228	0.79371	False
LmxM.36.6350.1_14_0.0554468362687541_75-94_1	LmxM.36.6350.1	311.45	287.53	311.45	287.53	-0.11492	286.18	851.44	0.81989	0.20614	0.79386	0.41228	0.79371	False
LmxM.16.0005.1_52_0.302867383512545_165-184_1	LmxM.16.0005.1	271.23	248.96	271.23	248.96	-0.12313	247.99	738.26	0.81964	0.20621	0.79379	0.41242	0.79395	False
LmxM.29.2920.1_57_0.218795888399413_290-309_1	LmxM.29.2920.1	278.12	300.68	278.12	300.68	0.1121	254.34	757.63	0.81939	0.79372	0.20628	0.41256	0.79415	True
LmxM.32.1960.1_48_0.295955882352941_491-472_0	LmxM.32.1960.1	170.09	187.59	170.09	187.59	0.14052	153.17	456.27	0.81939	0.79372	0.20628	0.41257	0.79415	True
LmxM.28.1750.1_52_0.338053740014524_928-947_1	LmxM.28.1750.1	150.55	134.12	150.55	134.12	-0.16558	135.02	402.33	0.81927	0.20632	0.79368	0.41263	0.79424	False
LmxM.25.2160.1_29_0.0984528832630098_63-82_1	LmxM.25.2160.1	234.45	255.09	234.45	255.09	0.12124	213.05	635.25	0.81901	0.79361	0.20639	0.41278	0.79426	True
LmxM.31.1710.1_29_0.0689484126984127_134-153_1	LmxM.31.1710.1	234.45	255.09	234.45	255.09	0.12124	213.05	635.25	0.81901	0.79361	0.20639	0.41278	0.79426	True
LmxM.24.0530.1_29_0.365497076023392_241-260_1	LmxM.24.0530.1	234.45	255.09	234.45	255.09	0.12124	213.05	635.25	0.81901	0.79361	0.20639	0.41278	0.79426	True
LmxM.05.1180.1_38_0.179375453885258_240-259_1	LmxM.05.1180.1	234.45	255.09	234.45	255.09	0.12124	213.05	635.25	0.81901	0.79361	0.20639	0.41278	0.79426	True
LmxM.29.0510.1_14_0.176298890834793_594-613_1	LmxM.29.0510.1	234.45	255.09	234.45	255.09	0.12124	213.05	635.25	0.81901	0.79361	0.20639	0.41278	0.79426	True
LmxM.12.0350.1_0_0.0582750582750583_96-115_1	LmxM.12.0350.1	484.99	454.96	484.99	454.96	-0.092024	450.94	1344.6	0.819	0.20639	0.79361	0.41278	0.79426	False
LmxM.01.0120.1_57_0.301075268817204_357-376_1	LmxM.01.0120.1	266.63	244.57	266.63	244.57	-0.12408	243.24	725.36	0.81895	0.20641	0.79359	0.41281	0.79426	False
LmxM.03.0490.1_67_0.329618372171564_967-986_1	LmxM.03.0490.1	266.63	244.57	266.63	244.57	-0.12408	243.24	725.36	0.81895	0.20641	0.79359	0.41281	0.79426	False
LmxM.11.1360.1_14_0.199847444698703_252-271_1	LmxM.11.1360.1	437.87	466.36	437.87	466.36	0.090723	405.68	1210	0.81887	0.79357	0.20643	0.41286	0.79426	True
LmxM.08_29.2870.1_29_0.132987910189983_148-167_1	LmxM.08_29.2870.1	381.56	355.03	381.56	355.03	-0.10369	351.94	1049.8	0.81883	0.20644	0.79356	0.41288	0.79426	False
LmxM.10.0190.1_29_0.143721633888048_288-269_0	LmxM.10.0190.1	290.76	313.83	290.76	313.83	0.10975	265.9	793.17	0.81883	0.79356	0.20644	0.41288	0.79426	True
LmxM.22.1230.1_38_0.165579710144928_453-472_1	LmxM.22.1230.1	290.76	313.83	290.76	313.83	0.10975	265.9	793.17	0.81883	0.79356	0.20644	0.41288	0.79426	True
LmxM.28.2320.1_43_0.0821362799263352_218-237_1	LmxM.28.2320.1	359.72	333.99	359.72	333.99	-0.10677	331.1	987.88	0.81873	0.20647	0.79353	0.41294	0.79428	False
LmxM.33.2430.1_43_0.358879274824887_864-883_1	LmxM.33.2430.1	303.41	326.98	303.41	326.98	0.10759	277.73	828.77	0.81867	0.79351	0.20649	0.41297	0.79428	True
Non-targeting-586	Non-target-5	303.41	326.98	303.41	326.98	0.10759	277.73	828.77	0.81867	0.79351	0.20649	0.41297	0.79428	True
LmxM.19.0790.1_38_0.123090745732255_270-289_1	LmxM.19.0790.1	303.41	326.98	303.41	326.98	0.10759	277.73	828.77	0.81867	0.79351	0.20649	0.41297	0.79428	True
LmxM.33.0990.1_29_0.18802781917536_751-770_1	LmxM.33.0990.1	256.29	277.88	256.29	277.88	0.11629	233.24	696.36	0.81846	0.79345	0.20655	0.41309	0.79443	True
LmxM.29.2640.1_19_0.0895582329317269_217-236_1	LmxM.29.2640.1	256.29	277.88	256.29	277.88	0.11629	233.24	696.36	0.81846	0.79345	0.20655	0.41309	0.79443	True
LmxM.36.6520.1_29_0.101449275362319_192-173_0	LmxM.36.6520.1	333.29	308.57	333.29	308.57	-0.11084	305.58	913.09	0.81813	0.20664	0.79336	0.41328	0.79474	False
LmxM.08_29.2460.1_71_0.417797888386124_274-293_1	LmxM.08_29.2460.1-LmxM.08_29.2461.1	552.8	520.71	552.8	520.71	-0.086124	514.97	1538.9	0.81808	0.20666	0.79334	0.41331	0.79474	False
LmxM.11.0110.1_52_0.239530988274707_279-298_1	LmxM.11.0110.1	398.8	371.68	398.8	371.68	-0.10132	367.59	1098.8	0.81798	0.20668	0.79332	0.41337	0.79474	False
LmxM.34.0750.1_71_0.408369408369408_279-298_1	LmxM.34.0750.1	225.26	245.45	225.26	245.45	0.12334	203.89	609.57	0.81791	0.7933	0.2067	0.41341	0.79474	True
LmxM.23.0150.1_57_0.30063578564941_323-342_1	LmxM.23.0150.1	225.26	245.45	225.26	245.45	0.12334	203.89	609.57	0.81791	0.7933	0.2067	0.41341	0.79474	True
LmxM.16.1360.1_43_0.277222222222222_492-511_1	LmxM.16.1360.1	389.6	416.39	389.6	416.39	0.095694	358.77	1072.6	0.8179	0.79329	0.20671	0.41342	0.79474	True
LmxM.01.0710.1_43_0.00633713561470215_45102_1	LmxM.01.0710.1	344.78	369.93	344.78	369.93	0.10129	316.22	945.58	0.81782	0.79327	0.20673	0.41346	0.79474	True
LmxM.22.0160.1_52_0.321978913219789_390-409_1	LmxM.22.0160.1	188.48	170.06	188.48	170.06	-0.14753	169.61	507.22	0.81779	0.20674	0.79326	0.41347	0.79474	False
LmxM.34.1380.1_43_0.214528173794976_313-332_1	LmxM.34.1380.1	188.48	170.06	188.48	170.06	-0.14753	169.61	507.22	0.81779	0.20674	0.79326	0.41347	0.79474	False
LmxM.08_29.1470.1_29_0.0777153558052434_160-179_1	LmxM.08_29.1470.1	302.26	278.76	302.26	278.76	-0.11635	276.03	825.53	0.81776	0.20675	0.79325	0.41349	0.79474	False
LmxM.29.1700.1_38_0.138598528842431_355-374_1	LmxM.29.1700.1	257.44	235.81	257.44	235.81	-0.12609	233.89	699.58	0.81772	0.20676	0.79324	0.41351	0.79474	False
Non-targeting-259	Non-target-136	257.44	235.81	257.44	235.81	-0.12609	233.89	699.58	0.81772	0.20676	0.79324	0.41351	0.79474	False
LmxM.02.0060.1_43_0.303875968992248_193-212_1	LmxM.02.0060.1	510.28	479.5	510.28	479.5	-0.089549	473.4	1416.9	0.81744	0.20684	0.79316	0.41368	0.79474	False
LmxM.03.0910.1_34_0.136363636363636_111-92_0	LmxM.03.0910.1	355.12	329.6	355.12	329.6	-0.10727	325.61	974.86	0.81732	0.20687	0.79313	0.41374	0.79474	False
LmxM.12.0130.1_43_0.355022831050228_616-635_1	LmxM.12.0130.1	376.96	350.64	376.96	350.64	-0.10412	346.28	1036.8	0.81732	0.20687	0.79313	0.41375	0.79474	False
LmxM.32.1950.1_29_0.00336215177713737_45039_1	LmxM.32.1950.1	252.84	231.42	252.84	231.42	-0.12715	229.29	686.7	0.81719	0.20691	0.79309	0.41382	0.79474	False
LmxM.11.0110.1_38_0.146566164154104_172-191_1	LmxM.11.0110.1	480.39	450.58	480.39	450.58	-0.092247	444.54	1331.4	0.81717	0.20692	0.79308	0.41383	0.79474	False
LmxM.36.2170.1_38_0.147662734818698_341-322_0	LmxM.36.2170.1	268.93	291.03	268.93	291.03	0.11356	244.32	731.81	0.81714	0.79308	0.20692	0.41385	0.79474	True
LmxM.08.0900.1_14_0.31948565776459_642-661_1	LmxM.08.0900.1	268.93	291.03	268.93	291.03	0.11356	244.32	731.81	0.81714	0.79308	0.20692	0.41385	0.79474	True
LmxM.19.0300.1_14_0.185185185185185_165-184_1	LmxM.19.0300.1	216.06	235.81	216.06	235.81	0.12561	194.94	583.93	0.81711	0.79307	0.20693	0.41386	0.79474	True
LmxM.33.3080.1_29_0.187275985663082_412-431_1	LmxM.33.3080.1	216.06	235.81	216.06	235.81	0.12561	194.94	583.93	0.81711	0.79307	0.20693	0.41386	0.79474	True
LmxM.34.2260.1_29_0.48640101201771_762-781_1	LmxM.34.2260.1	193.08	174.45	193.08	174.45	-0.14561	173.58	519.98	0.81708	0.20694	0.79306	0.41388	0.79474	False
LmxM.24.0490.1_19_0.135089686098655_726-707_0	LmxM.24.0490.1	188.48	206.88	188.48	206.88	0.1337	169.27	507.22	0.81698	0.79303	0.20697	0.41394	0.79474	True
LmxM.23.1340.1_14_0.326988775012201_667-686_1	LmxM.23.1340.1	188.48	206.88	188.48	206.88	0.1337	169.27	507.22	0.81698	0.79303	0.20697	0.41394	0.79474	True
LmxM.27.0120.1_29_0.0704822469528352_130-149_1	LmxM.27.0120.1	328.69	304.18	328.69	304.18	-0.11144	300.31	900.1	0.81687	0.207	0.793	0.414	0.79474	False
LmxM.07.1150.1_14_0.0718980021030494_537-556_1	LmxM.07.1150.1	328.69	304.18	328.69	304.18	-0.11144	300.31	900.1	0.81687	0.207	0.793	0.414	0.79474	False
LmxM.15.1481.1_57_0.0301098122564648_75-94_1	LmxM.15.1481.1	360.87	386.58	360.87	386.58	0.099038	330.61	991.14	0.81678	0.79297	0.20703	0.41405	0.79474	True
LmxM.36.2510.1_38_0.0669626341102479_175-194_1	LmxM.36.2510.1	248.24	227.04	248.24	227.04	-0.12825	224.73	673.82	0.81671	0.20705	0.79295	0.41409	0.79474	False
LmxM.29.2740.1_57_0.355665839536807_426-445_1	LmxM.29.2740.1	248.24	227.04	248.24	227.04	-0.12825	224.73	673.82	0.81671	0.20705	0.79295	0.41409	0.79474	False
LmxM.27.1780.1_14_0.31693028705331_536-555_1	LmxM.27.1780.1	248.24	227.04	248.24	227.04	-0.12825	224.73	673.82	0.81671	0.20705	0.79295	0.41409	0.79474	False
LmxM.29.3320.1_0_0.184772516248839_192-211_1	LmxM.29.3320.1	248.24	227.04	248.24	227.04	-0.12825	224.73	673.82	0.81671	0.20705	0.79295	0.41409	0.79474	False
LmxM.36.0780.1_19_0.0348258706467662_105-124_1	LmxM.36.0780.1	247.09	268.24	247.09	268.24	0.11803	223.65	670.61	0.81671	0.79295	0.20705	0.41409	0.79474	True
LmxM.26.1110.1_29_0.101605559549485_1277-1258_0	LmxM.26.1110.1	247.09	268.24	247.09	268.24	0.11803	223.65	670.61	0.81671	0.79295	0.20705	0.41409	0.79474	True
LmxM.08_29.0450.1_43_0.158974358974359_300-319_1	LmxM.08_29.0450.1	247.09	268.24	247.09	268.24	0.11803	223.65	670.61	0.81671	0.79295	0.20705	0.41409	0.79474	True
LmxM.11.0700.1_14_0.0365853658536585_54-35_0	LmxM.11.0700.1	460.86	490.02	460.86	490.02	0.088349	425.37	1275.6	0.81667	0.79294	0.20706	0.41412	0.79474	True
LmxM.34.3260.1_29_0.0623655913978495_54-73_1	LmxM.34.3260.1	206.87	226.17	206.87	226.17	0.12807	186.18	558.32	0.81666	0.79294	0.20706	0.41412	0.79474	True
LmxM.17.1110.1_14_0.0652224551595621_271-290_1	LmxM.17.1110.1	206.87	226.17	206.87	226.17	0.12807	186.18	558.32	0.81666	0.79294	0.20706	0.41412	0.79474	True
LmxM.18.0930.1_29_0.164184803360061_424-443_1	LmxM.18.0930.1	206.87	226.17	206.87	226.17	0.12807	186.18	558.32	0.81666	0.79294	0.20706	0.41412	0.79474	True
LmxM.29.3330.1_52_0.082693947144075_87-106_1	LmxM.29.3330.1	197.67	216.52	197.67	216.52	0.13076	177.63	532.75	0.81659	0.79292	0.20708	0.41416	0.79474	True
LmxM.27.0430.1_43_0.311511183851609_564-583_1	LmxM.27.0430.1	197.67	216.52	197.67	216.52	0.13076	177.63	532.75	0.81659	0.79292	0.20708	0.41416	0.79474	True
LmxM.30.3145.1_67_0.327777777777778_107-126_1	LmxM.30.3145.1	197.67	216.52	197.67	216.52	0.13076	177.63	532.75	0.81659	0.79292	0.20708	0.41416	0.79474	True
LmxM.32.2910.1_14_0.0768566493955095_436-455_1	LmxM.32.2910.1	197.67	216.52	197.67	216.52	0.13076	177.63	532.75	0.81659	0.79292	0.20708	0.41416	0.79474	True
LmxM.23.1250.1_19_0.123311225743061_495-514_1	LmxM.23.1250.1	197.67	216.52	197.67	216.52	0.13076	177.63	532.75	0.81659	0.79292	0.20708	0.41416	0.79474	True
LmxM.26.1360.1_52_0.0496333897349126_78-97_1	LmxM.26.1360.1	135.61	120.1	135.61	120.1	-0.17396	120.41	361.23	0.81649	0.20711	0.79289	0.41422	0.79474	False
LmxM.24.1080.1_57_0.25652841781874_325-344_1	LmxM.24.1080.1	281.57	304.18	281.57	304.18	0.11106	255.66	767.32	0.81632	0.79284	0.20716	0.41432	0.79474	True
LmxM.25.1140.1_43_0.16358024691358_261-280_1	LmxM.25.1140.1	281.57	304.18	281.57	304.18	0.11106	255.66	767.32	0.81632	0.79284	0.20716	0.41432	0.79474	True
LmxM.31.3870.1_29_0.0859498889946083_265-284_1	LmxM.31.3870.1	319.5	343.63	319.5	343.63	0.10474	291.22	874.14	0.81628	0.79283	0.20717	0.41434	0.79474	True
LmxM.24.1130.1_29_0.0206220419202164_54-73_1	LmxM.24.1130.1	319.5	343.63	319.5	343.63	0.10474	291.22	874.14	0.81628	0.79283	0.20717	0.41434	0.79474	True
LmxM.08_29.2030.1_29_0.197881195611048_519-538_1	LmxM.08_29.2030.1	319.5	343.63	319.5	343.63	0.10474	291.22	874.14	0.81628	0.79283	0.20717	0.41434	0.79474	True
LmxM.06.1220.1_0_0.067425200168563_156-175_1	LmxM.06.1220.1	376.96	403.24	376.96	403.24	0.096978	345.32	1036.8	0.81618	0.7928	0.2072	0.4144	0.79474	True
LmxM.30.1855.1_57_0.217864923747277_93-112_1	LmxM.30.1855.1	239.05	218.28	239.05	218.28	-0.13058	215.74	648.1	0.81595	0.20726	0.79274	0.41453	0.79474	False
LmxM.30.1490.1_14_0.151951166339656_688-707_1	LmxM.30.1490.1	239.05	218.28	239.05	218.28	-0.13058	215.74	648.1	0.81595	0.20726	0.79274	0.41453	0.79474	False
LmxM.24.2140.1_48_0.36085626911315_363-344_0	LmxM.24.2140.1	239.05	218.28	239.05	218.28	-0.13058	215.74	648.1	0.81595	0.20726	0.79274	0.41453	0.79474	False
LmxM.30.1090.1_0_0.0981912144702842_183-202_1	LmxM.30.1090.1	239.05	218.28	239.05	218.28	-0.13058	215.74	648.1	0.81595	0.20726	0.79274	0.41453	0.79474	False
LmxM.13.0650.1_43_0.183114035087719_326-345_1	LmxM.13.0650.1	306.85	330.48	306.85	330.48	0.10668	279.11	838.48	0.81594	0.79273	0.20727	0.41454	0.79474	True
LmxM.26.1960.1_52_0.171238570241064_403-422_1	LmxM.26.1960.1	306.85	330.48	306.85	330.48	0.10668	279.11	838.48	0.81594	0.79273	0.20727	0.41454	0.79474	True
LmxM.13.0860.1_86_0.454980842911877_464-483_1	LmxM.13.0860.1	306.85	330.48	306.85	330.48	0.10668	279.11	838.48	0.81594	0.79273	0.20727	0.41454	0.79474	True
LmxM.25.2380.1_43_0.14537037037037_317-298_0	LmxM.25.2380.1	294.21	317.33	294.21	317.33	0.10878	267.26	802.88	0.81594	0.79273	0.20727	0.41454	0.79474	True
LmxM.09.0360.1_29_0.0988579586009993_274-293_1	LmxM.09.0360.1	294.21	317.33	294.21	317.33	0.10878	267.26	802.88	0.81594	0.79273	0.20727	0.41454	0.79474	True
LmxM.29.3410.1_29_0.10571736785329_192-211_1	LmxM.29.3410.1	294.21	317.33	294.21	317.33	0.10878	267.26	802.88	0.81594	0.79273	0.20727	0.41454	0.79474	True
LmxM.30.0610.1_43_0.251785714285714_429-410_0	LmxM.30.0610.1	294.21	317.33	294.21	317.33	0.10878	267.26	802.88	0.81594	0.79273	0.20727	0.41454	0.79474	True
LmxM.31.0850.1_19_0.135253054101222_303-322_1	LmxM.31.0850.1	350.53	325.22	350.53	325.22	-0.10778	320.17	961.84	0.81593	0.20727	0.79273	0.41454	0.79474	False
LmxM.02.0430.1_43_0.370170709793351_408-427_1	LmxM.02.0430.1	411.44	383.95	411.44	383.95	-0.099489	377.67	1134.7	0.81589	0.20728	0.79272	0.41457	0.79474	False
LmxM.02.0600.1_43_0.342812006319115_210-229_1	LmxM.02.0600.1	293.06	270	293.06	270	-0.11786	266.07	799.64	0.81576	0.20732	0.79268	0.41464	0.79474	False
LmxM.29.1070.1_74_0.425141242937853_295-314_1	LmxM.29.1070.1	134.46	149.9	134.46	149.9	0.15568	119.13	358.08	0.81571	0.79267	0.20733	0.41466	0.79474	True
LmxM.32.0850.1_38_0.138141370649444_382-401_1	LmxM.32.0850.1	206.87	187.59	206.87	187.59	-0.14038	185.74	558.32	0.8157	0.20734	0.79266	0.41467	0.79474	False
LmxM.27.2330.1_14_0.0135708227311281_45102_1	LmxM.27.2330.1	234.45	213.89	234.45	213.89	-0.13181	211.32	635.25	0.81567	0.20734	0.79266	0.41469	0.79474	False
LmxM.28.1090.1_57_0.250764525993884_659-640_0	LmxM.28.1090.1	324.09	299.8	324.09	299.8	-0.11205	295.09	887.12	0.81564	0.20735	0.79265	0.4147	0.79474	False
LmxM.34.4030.1_52_0.177038109020743_358-377_1	LmxM.34.4030.1	444.77	473.37	444.77	473.37	0.089719	409.03	1229.7	0.81564	0.79265	0.20735	0.4147	0.79474	True
LmxM.02.0085.1_38_0.067472306143001_64-83_1	LmxM.02.0085.1	444.77	473.37	444.77	473.37	0.089719	409.03	1229.7	0.81564	0.79265	0.20735	0.4147	0.79474	True
LmxM.34.0340.1_74_0.386211512717537_569-588_1	LmxM.34.0340.1	348.23	373.44	348.23	373.44	0.10055	317.7	955.34	0.81553	0.79262	0.20738	0.41477	0.79474	True
LmxM.31.2880.1_57_0.273242630385488_485-466_0	LmxM.31.2880.1	211.47	191.98	211.47	191.98	-0.1388	189.89	571.12	0.81546	0.2074	0.7926	0.41481	0.79474	False
LmxM.36.3690.1_29_0.00959455277004024_26-45_1	LmxM.36.3690.1	229.85	209.51	229.85	209.51	-0.13309	206.94	622.41	0.81546	0.2074	0.7926	0.41481	0.79474	False
LmxM.33.4200.1_19_0.10960960960961_69-88_1	LmxM.33.4200.1	229.85	209.51	229.85	209.51	-0.13309	206.94	622.41	0.81546	0.2074	0.7926	0.41481	0.79474	False
LmxM.29.0100.1_14_0.310983397190294_1464-1445_0	LmxM.29.0100.1	164.35	181.46	164.35	181.46	0.14208	146.42	440.39	0.81545	0.79259	0.20741	0.41481	0.79474	True
LmxM.25.1720.1_19_0.184807977933376_868-887_1	LmxM.25.1720.1	225.26	205.13	225.26	205.13	-0.13443	202.61	609.57	0.81533	0.20744	0.79256	0.41488	0.79474	False
LmxM.33.0530.1_0_0.175831636116768_252-271_1	LmxM.33.0530.1	225.26	205.13	225.26	205.13	-0.13443	202.61	609.57	0.81533	0.20744	0.79256	0.41488	0.79474	False
LmxM.28.2380.1_29_0.139815880322209_736-717_0	LmxM.28.2380.1	225.26	205.13	225.26	205.13	-0.13443	202.61	609.57	0.81533	0.20744	0.79256	0.41488	0.79474	False
LmxM.33.4310.1_14_0.350320245057087_1255-1274_1	LmxM.33.4310.1	225.26	205.13	225.26	205.13	-0.13443	202.61	609.57	0.81533	0.20744	0.79256	0.41488	0.79474	False
Non-targeting-148	Non-target-144	220.66	200.74	220.66	200.74	-0.13582	198.33	596.75	0.81529	0.20745	0.79255	0.41491	0.79474	False
LmxM.29.3460.1_71_0.436781609195402_182-201_1	LmxM.29.3460.1	220.66	200.74	220.66	200.74	-0.13582	198.33	596.75	0.81529	0.20745	0.79255	0.41491	0.79474	False
LmxM.28.1930.1_57_0.100517368810052_126-145_1	LmxM.28.1930.1	220.66	200.74	220.66	200.74	-0.13582	198.33	596.75	0.81529	0.20745	0.79255	0.41491	0.79474	False
LmxM.36.3550.1_43_0.111856823266219_393-412_1	LmxM.36.3550.1	237.9	258.6	237.9	258.6	0.11989	214.27	644.89	0.81517	0.79251	0.20749	0.41497	0.79482	True
LmxM.33.0470.1_48_0.400278940027894_867-848_0	LmxM.33.0470.1	259.73	281.39	259.73	281.39	0.11511	234.51	706.02	0.81505	0.79248	0.20752	0.41504	0.79492	True
LmxM.29.2920.1_33_0.280469897209985_375-394_1	LmxM.29.2920.1	288.47	265.61	288.47	265.61	-0.11865	261.15	786.71	0.81481	0.20759	0.79241	0.41518	0.79507	False
LmxM.06.0650.1_33_0.308075772681954_931-912_0	LmxM.06.0650.1	288.47	265.61	288.47	265.61	-0.11865	261.15	786.71	0.81481	0.20759	0.79241	0.41518	0.79507	False
Non-targeting-83	Non-target-174	288.47	265.61	288.47	265.61	-0.11865	261.15	786.71	0.81481	0.20759	0.79241	0.41518	0.79507	False
LmxM.25.0640.1_38_0.143149284253579_63-82_1	LmxM.25.0640.1	364.32	390.09	364.32	390.09	0.098351	332.12	1000.9	0.81464	0.79236	0.20764	0.41528	0.79522	True
LmxM.06.1040.1_43_0.0557860765329645_113-132_1	LmxM.06.1040.1	345.93	320.84	345.93	320.84	-0.10831	314.78	948.83	0.81456	0.20766	0.79234	0.41532	0.79523	False
LmxM.15.1330.1_43_0.291005291005291_378-397_1	LmxM.15.1330.1	345.93	320.84	345.93	320.84	-0.10831	314.78	948.83	0.81456	0.20766	0.79234	0.41532	0.79523	False
LmxM.26.0350.1_19_0.0958062183658713_262-281_1	LmxM.26.0350.1	319.5	295.42	319.5	295.42	-0.11268	289.91	874.14	0.81444	0.2077	0.7923	0.41539	0.79532	False
LmxM.26.1670.1_57_0.0916666666666667_79-98_1	LmxM.26.1670.1-LmxM.26.1680.1-LmxM.26.1700.1-LmxM.26.1690.1	367.77	341.88	367.77	341.88	-0.10501	335.11	1010.7	0.81433	0.20773	0.79227	0.41546	0.79538	False
LmxM.18.0570.1_43_0.281064162754304_891-910_1	LmxM.18.0570.1	412.59	440.06	412.59	440.06	0.092775	377.31	1138	0.81432	0.79227	0.20773	0.41546	0.79538	True
LmxM.06.0890.1_29_0.109050772626932_241-260_1	LmxM.06.0890.1	406.84	379.57	406.84	379.57	-0.099839	371.81	1121.6	0.81424	0.20775	0.79225	0.41551	0.79543	False
LmxM.33.0800.1_43_0.0874861572535991_75-94_1	LmxM.33.0800.1	272.38	294.54	272.38	294.54	0.11247	245.62	741.49	0.81394	0.79216	0.20784	0.41568	0.79562	True
LmxM.22.0620.1_81_0.499625468164794_658-677_1	LmxM.22.0620.1	283.87	261.23	283.87	261.23	-0.11947	256.28	773.78	0.81389	0.20785	0.79215	0.41571	0.79562	False
LmxM.33.1350.1_0_0.0264367816091954_39-58_1	LmxM.33.1350.1	283.87	261.23	283.87	261.23	-0.11947	256.28	773.78	0.81389	0.20785	0.79215	0.41571	0.79562	False
LmxM.01.0400.1_48_0.498796630565584_825-844_1	LmxM.01.0400.1	228.7	248.96	228.7	248.96	0.1219	205.08	619.2	0.81388	0.79214	0.20786	0.41571	0.79562	True
LmxM.29.1580.1_33_0.386650868878357_973-992_1	LmxM.29.1580.1	228.7	248.96	228.7	248.96	0.1219	205.08	619.2	0.81388	0.79214	0.20786	0.41571	0.79562	True
LmxM.23.1700.1_29_0.0333333333333333_27-8_0	LmxM.23.1700.1	322.94	347.14	322.94	347.14	0.10391	292.64	883.87	0.81374	0.7921	0.2079	0.41579	0.79573	True
LmxM.28.1220.1_52_0.21726822363765_302-321_1	LmxM.28.1220.1	164.35	147.27	164.35	147.27	-0.15725	145.78	440.39	0.81367	0.20792	0.79208	0.41583	0.79574	False
LmxM.36.5950.1_57_0.0854700854700855_90-109_1	LmxM.36.5950.1	164.35	147.27	164.35	147.27	-0.15725	145.78	440.39	0.81367	0.20792	0.79208	0.41583	0.79574	False
LmxM.34.0700.1_33_0.253910950661853_208-227_1	LmxM.34.0700.1	310.3	333.99	310.3	333.99	0.10579	280.5	848.2	0.81326	0.79197	0.20803	0.41607	0.79603	True
LmxM.31.0200.1_52_0.186003683241252_192-211_1	LmxM.31.0200.1	310.3	333.99	310.3	333.99	0.10579	280.5	848.2	0.81326	0.79197	0.20803	0.41607	0.79603	True
LmxM.17.0810.1_29_0.0350877192982456_36-55_1	LmxM.17.0810.1	314.9	291.03	314.9	291.03	-0.11333	284.78	861.17	0.81325	0.20804	0.79196	0.41607	0.79603	False
LmxM.29.1670.1_71_0.31559497413156_418-437_1	LmxM.29.1670.1	314.9	291.03	314.9	291.03	-0.11333	284.78	861.17	0.81325	0.20804	0.79196	0.41607	0.79603	False
LmxM.33.2170.1_29_0.0447585394581861_73-92_1	LmxM.33.2170.1	297.66	320.84	297.66	320.84	0.10783	268.62	812.58	0.81311	0.79192	0.20808	0.41616	0.79603	True
LmxM.33.2960.1_71_0.209235209235209_134-153_1	LmxM.33.2960.1	297.66	320.84	297.66	320.84	0.10783	268.62	812.58	0.81311	0.79192	0.20808	0.41616	0.79603	True
LmxM.19.1520.1_29_0.0322307039864292_69-88_1	LmxM.19.1520.1	297.66	320.84	297.66	320.84	0.10783	268.62	812.58	0.81311	0.79192	0.20808	0.41616	0.79603	True
LmxM.25.0750.1_43_0.155610155610156_182-201_1	LmxM.25.0750.1	279.27	256.85	279.27	256.85	-0.12032	251.46	760.86	0.81301	0.2081	0.7919	0.41621	0.79603	False
LmxM.36.3370.1_52_0.0420711974110032_45007_1	LmxM.36.3370.1	279.27	256.85	279.27	256.85	-0.12032	251.46	760.86	0.81301	0.2081	0.7919	0.41621	0.79603	False
LmxM.36.4580.1_38_0.135393671817513_181-200_1	LmxM.36.4580.1	279.27	256.85	279.27	256.85	-0.12032	251.46	760.86	0.81301	0.2081	0.7919	0.41621	0.79603	False
LmxM.08_29.1575.1_29_0.0811744386873921_146-127_0	LmxM.08_29.1575.1	279.27	256.85	279.27	256.85	-0.12032	251.46	760.86	0.81301	0.2081	0.7919	0.41621	0.79603	False
LmxM.08.0980.1_38_0.0970625798212005_301-320_1	LmxM.08.0980.1	363.17	337.49	363.17	337.49	-0.10548	329.59	997.65	0.81286	0.20815	0.79185	0.4163	0.79617	False
LmxM.08_29.0885.1_14_0.317142857142857_336-317_0	LmxM.08_29.0885.1	402.24	375.19	402.24	375.19	-0.1002	366	1108.6	0.8126	0.20822	0.79178	0.41645	0.79637	False
LmxM.26.1810.1_19_0.177020708082832_258-277_1	LmxM.26.1810.1	182.73	200.74	182.73	200.74	0.13491	162.17	491.28	0.81254	0.79176	0.20824	0.41648	0.79637	True
LmxM.23.0340.1_14_0.269113149847095_84-103_1	LmxM.23.0340.1	182.73	200.74	182.73	200.74	0.13491	162.17	491.28	0.81254	0.79176	0.20824	0.41648	0.79637	True
LmxM.15.0530.1_19_0.12187333688132_694-675_0	LmxM.15.0530.1	367.77	393.6	367.77	393.6	0.097676	333.63	1010.7	0.81253	0.79176	0.20824	0.41649	0.79637	True
LmxM.11.0600.1_43_0.175350140056022_310-329_1	LmxM.11.0600.1	419.48	391.84	419.48	391.84	-0.098091	381.95	1157.6	0.81234	0.2083	0.7917	0.41659	0.79645	False
LmxM.15.1370.1_71_0.343185550082102_408-427_1	LmxM.15.1370.1	419.48	391.84	419.48	391.84	-0.098091	381.95	1157.6	0.81234	0.2083	0.7917	0.41659	0.79645	False
LmxM.20.1530.1_37_0.0478468899521531_128-109_0	LmxM.20.1530.1	168.94	151.65	168.94	151.65	-0.15479	149.46	453.09	0.81223	0.20833	0.79167	0.41666	0.79645	False
LmxM.15.0940.1_38_0.171970965940815_613-632_1	LmxM.15.0940.1	539.01	507.56	539.01	507.56	-0.08657	494.57	1499.3	0.81223	0.20833	0.79167	0.41666	0.79645	False
LmxM.23.1100.1_38_0.152322404371585_217-236_1	LmxM.23.1100.1	274.68	252.46	274.68	252.46	-0.12119	246.68	747.94	0.81218	0.20834	0.79166	0.41669	0.79645	False
LmxM.07.0440.1_38_0.0843881856540084_33-52_1	LmxM.07.0440.1	274.68	252.46	274.68	252.46	-0.12119	246.68	747.94	0.81218	0.20834	0.79166	0.41669	0.79645	False
LmxM.32.1170.1_38_0.0771627126767314_316-335_1	LmxM.32.1170.1	274.68	252.46	274.68	252.46	-0.12119	246.68	747.94	0.81218	0.20834	0.79166	0.41669	0.79645	False
LmxM.19.1040.1_43_0.046267087276551_78-97_1	LmxM.19.1040.1	274.68	252.46	274.68	252.46	-0.12119	246.68	747.94	0.81218	0.20834	0.79166	0.41669	0.79645	False
LmxM.04.0980.1_19_0.0599618424638866_215-234_1	LmxM.04.0980.1	310.3	286.65	310.3	286.65	-0.114	279.7	848.2	0.8121	0.20837	0.79163	0.41674	0.79648	False
LmxM.32.3090.1_38_0.0443022980336413_183-202_1	LmxM.32.3090.1	191.93	210.39	191.93	210.39	0.13182	170.35	516.79	0.81196	0.79159	0.20841	0.41682	0.79648	True
LmxM.23.0630.1_19_0.0811111111111111_288-307_1	LmxM.23.0630.1	191.93	210.39	191.93	210.39	0.13182	170.35	516.79	0.81196	0.79159	0.20841	0.41682	0.79648	True
LmxM.36.1570.1_52_0.149545772187282_204-223_1	LmxM.36.1570.1	191.93	210.39	191.93	210.39	0.13182	170.35	516.79	0.81196	0.79159	0.20841	0.41682	0.79648	True
LmxM.14.0430.1_52_0.148874364560639_195-214_1	LmxM.14.0430.1	336.74	312.07	336.74	312.07	-0.1094	304.13	922.83	0.81187	0.20843	0.79157	0.41687	0.79648	False
LmxM.36.3730.1_43_0.265567765567766_140-159_1	LmxM.36.3730.1	336.74	312.07	336.74	312.07	-0.1094	304.13	922.83	0.81187	0.20843	0.79157	0.41687	0.79648	False
LmxM.14.0130.1_34_0.107648725212465_120-101_0	LmxM.14.0130.1	336.74	312.07	336.74	312.07	-0.1094	304.13	922.83	0.81187	0.20843	0.79157	0.41687	0.79648	False
LmxM.36.0110.1_29_0.0636132315521628_171-190_1	LmxM.36.0110.1	201.12	220.03	201.12	220.03	0.12901	178.73	542.34	0.81186	0.79157	0.20843	0.41687	0.79648	True
LmxM.29.3450.1_52_0.314262023217247_373-392_1	LmxM.29.3450.1	158.6	175.32	158.6	175.32	0.14376	139.82	424.52	0.81163	0.7915	0.2085	0.417	0.7967	True
LmxM.36.6410.1_57_0.214509068167605_333-352_1	LmxM.36.6410.1	241.35	262.11	241.35	262.11	0.11857	215.48	654.53	0.81144	0.79144	0.20856	0.41711	0.79687	True
LmxM.20.1260.1_57_0.404272470777912_997-1016_1	LmxM.20.1260.1	270.08	248.08	270.08	248.08	-0.1221	241.95	735.04	0.81138	0.20857	0.79143	0.41715	0.79689	False
LmxM.15.0550.1_14_0.240173847316704_1274-1255_0	LmxM.15.0550.1	455.11	483.89	455.11	483.89	0.088269	414.08	1259.2	0.81098	0.79131	0.20869	0.41737	0.79716	True
LmxM.32.1890.1_29_0.406343506882107_676-695_1	LmxM.32.1890.1	173.54	156.04	173.54	156.04	-0.15246	153.18	465.81	0.81098	0.20869	0.79131	0.41737	0.79716	False
LmxM.19.1520.1_29_0.0322307039864292_72-91_1	LmxM.19.1520.1	173.54	156.04	173.54	156.04	-0.15246	153.18	465.81	0.81098	0.20869	0.79131	0.41737	0.79716	False
LmxM.32.1610.1_19_0.0887949260042283_129-110_0	LmxM.32.1610.1	173.54	156.04	173.54	156.04	-0.15246	153.18	465.81	0.81098	0.20869	0.79131	0.41737	0.79716	False
LmxM.05.0860.1_29_0.16025641025641_82-63_0	LmxM.05.0860.1	305.71	282.27	305.71	282.27	-0.11469	274.66	835.24	0.81097	0.20869	0.79131	0.41738	0.79716	False
LmxM.06.0320.1_43_0.462748876043674_1432-1451_1	LmxM.06.0320.1	275.82	298.05	275.82	298.05	0.1114	246.92	751.17	0.81082	0.79127	0.20873	0.41747	0.79723	True
LmxM.12.0867.1_43_0.262121212121212_340-359_1	LmxM.12.0867.1	432.12	404.12	432.12	404.12	-0.096446	392.23	1193.6	0.81069	0.20877	0.79123	0.41754	0.79723	False
LmxM.02.0070.1_33_0.317420435510888_375-394_1	LmxM.02.0070.1	313.75	337.49	313.75	337.49	0.10492	281.89	857.93	0.81064	0.79121	0.20879	0.41757	0.79723	True
LmxM.34.0590.1_14_0.211064621106462_449-468_1	LmxM.34.0590.1	265.48	243.7	265.48	243.7	-0.12304	237.27	722.13	0.81063	0.20879	0.79121	0.41758	0.79723	False
LmxM.34.1100.1_38_0.153541357107479_306-325_1	LmxM.34.1100.1	265.48	243.7	265.48	243.7	-0.12304	237.27	722.13	0.81063	0.20879	0.79121	0.41758	0.79723	False
LmxM.30.1280.1_38_0.00864677907479464_37-56_1	LmxM.30.1280.1-LmxM.30.1290.1	265.48	243.7	265.48	243.7	-0.12304	237.27	722.13	0.81063	0.20879	0.79121	0.41758	0.79723	False
LmxM.29.3060.1_33_0.397425132941506_1417-1436_1	LmxM.29.3060.1	332.14	307.69	332.14	307.69	-0.10997	298.88	909.84	0.81055	0.20881	0.79119	0.41763	0.79723	False
LmxM.12.0405.1_43_0.333333333333333_396-377_0	LmxM.12.0405.1	403.39	430.41	403.39	430.41	0.093317	365.08	1111.8	0.81039	0.79114	0.20886	0.41772	0.79723	True
LmxM.30.2420.1_52_0.260233918128655_174-193_1	LmxM.30.2420.1	288.47	311.2	288.47	311.2	0.10906	258.32	786.71	0.81038	0.79114	0.20886	0.41772	0.79723	True
LmxM.18.0290.1_14_0.379684418145957_381-400_1	LmxM.18.0290.1	288.47	311.2	288.47	311.2	0.10906	258.32	786.71	0.81038	0.79114	0.20886	0.41772	0.79723	True
LmxM.33.1090.1_38_0.0762373915083275_319-338_1	LmxM.33.1090.1	288.47	311.2	288.47	311.2	0.10906	258.32	786.71	0.81038	0.79114	0.20886	0.41772	0.79723	True
LmxM.28.0080.1_0_0.122798513491679_755-774_1	LmxM.28.0080.1	301.11	324.35	301.11	324.35	0.10691	269.98	822.29	0.81033	0.79113	0.20887	0.41775	0.79723	True
LmxM.12.0867.1_29_0.164393939393939_213-232_1	LmxM.12.0867.1	301.11	324.35	301.11	324.35	0.10691	269.98	822.29	0.81033	0.79113	0.20887	0.41775	0.79723	True
LmxM.36.5820.1_29_0.126413838988689_187-206_1	LmxM.36.5820.1	301.11	324.35	301.11	324.35	0.10691	269.98	822.29	0.81033	0.79113	0.20887	0.41775	0.79723	True
LmxM.29.3230.1_33_0.394366197183099_175-156_0	LmxM.29.3230.1	301.11	324.35	301.11	324.35	0.10691	269.98	822.29	0.81033	0.79113	0.20887	0.41775	0.79723	True
LmxM.29.1780.1_43_0.394471026049973_739-758_1	LmxM.29.1780.1	301.11	324.35	301.11	324.35	0.10691	269.98	822.29	0.81033	0.79113	0.20887	0.41775	0.79723	True
LmxM.22.0860.1_57_0.247113731269958_997-1016_1	LmxM.22.0860.1-LmxM.24.0440.1-LmxM.24.0450.1	387.3	413.76	387.3	413.76	0.09509	349.96	1066.1	0.81025	0.7911	0.2089	0.4178	0.79729	True
LmxM.33.3950.1_67_0.211562115621156_162-181_1	LmxM.33.3950.1	232.15	252.46	232.15	252.46	0.1205	206.27	628.83	0.80997	0.79102	0.20898	0.41796	0.79747	True
LmxM.26.0410.1_52_0.0825082508250825_15-34_1	LmxM.26.0410.1	232.15	252.46	232.15	252.46	0.1205	206.27	628.83	0.80997	0.79102	0.20898	0.41796	0.79747	True
LmxM.36.3870.1_19_0.156583629893238_401-382_0	LmxM.36.3870.1	260.88	239.31	260.88	239.31	-0.12401	232.63	709.24	0.80993	0.20899	0.79101	0.41798	0.79747	False
LmxM.31.0530.1_67_0.481735159817352_206-225_1	LmxM.31.0530.1	178.14	160.42	178.14	160.42	-0.15025	156.95	478.54	0.80991	0.209	0.791	0.41799	0.79747	False
LmxM.25.0200.1_19_0.0755265068990559_316-297_0	LmxM.25.0200.1	178.14	160.42	178.14	160.42	-0.15025	156.95	478.54	0.80991	0.209	0.791	0.41799	0.79747	False
LmxM.31.1120.1_60_0.0424063116370809_33-52_1	LmxM.31.1120.1	253.99	275.26	253.99	275.26	0.11557	226.14	689.91	0.80966	0.79093	0.20907	0.41813	0.7977	True
LmxM.18.0040.1_43_0.319109461966605_519-500_0	LmxM.18.0040.1	458.56	487.39	458.56	487.39	0.087799	415.77	1269	0.80948	0.79088	0.20912	0.41824	0.79786	True
LmxM.10.0250.1_38_0.0879265091863517_61-80_1	LmxM.10.0250.1	327.54	303.31	327.54	303.31	-0.11055	293.67	896.85	0.80925	0.20919	0.79081	0.41837	0.79799	False
LmxM.11.0560.1_29_0.139864448552064_450-469_1	LmxM.11.0560.1	422.93	450.58	422.93	450.58	0.091143	382.15	1167.4	0.80913	0.79078	0.20922	0.41844	0.79799	True
LmxM.29.1390.1_29_0.234939759036145_126-107_0	LmxM.29.1390.1	182.73	164.8	182.73	164.8	-0.14815	160.77	491.28	0.809	0.20926	0.79074	0.41852	0.79799	False
LmxM.23.1680.1_43_0.366472868217054_1884-1903_1	LmxM.23.1680.1	182.73	164.8	182.73	164.8	-0.14815	160.77	491.28	0.809	0.20926	0.79074	0.41852	0.79799	False
LmxM.23.0230.1_38_0.164048865619546_88-107_1	LmxM.23.0230.1	358.57	383.95	358.57	383.95	0.098409	322.14	984.62	0.80892	0.79072	0.20928	0.41856	0.79799	True
LmxM.16.1260.1_14_0.145027889978842_746-765_1	LmxM.16.1260.1	358.57	383.95	358.57	383.95	0.098409	322.14	984.62	0.80892	0.79072	0.20928	0.41856	0.79799	True
LmxM.28.1790.1_57_0.0878995433789954_145-164_1	LmxM.28.1790.1	114.93	100.81	114.93	100.81	-0.18734	99.643	304.56	0.80891	0.20928	0.79072	0.41857	0.79799	False
LmxM.36.2680.1_34_0.0318091451292246_103-84_0	LmxM.36.2680.1	329.84	354.15	329.84	354.15	0.10229	295.48	903.34	0.80883	0.79069	0.20931	0.41861	0.79799	True
LmxM.09.0580.1_29_0.123543123543124_99-118_1	LmxM.09.0580.1	329.84	354.15	329.84	354.15	0.10229	295.48	903.34	0.80883	0.79069	0.20931	0.41861	0.79799	True
LmxM.33.3490.1_43_0.322378716744914_408-427_1	LmxM.33.3490.1	296.51	273.5	296.51	273.5	-0.11613	264.72	809.35	0.80879	0.20932	0.79068	0.41863	0.79799	False
LmxM.33.2690.1_51_0.435540069686411_755-736_0	LmxM.33.2690.1	296.51	273.5	296.51	273.5	-0.11613	264.72	809.35	0.80879	0.20932	0.79068	0.41863	0.79799	False
LmxM.24.1030.1_29_0.167456556082148_102-121_1	LmxM.24.1030.1	222.96	242.82	222.96	242.82	0.12259	197.26	603.16	0.80876	0.79067	0.20933	0.41865	0.79799	True
LmxM.01.0400.1_14_0.219013237063779_361-380_1	LmxM.01.0400.1	222.96	242.82	222.96	242.82	0.12259	197.26	603.16	0.80876	0.79067	0.20933	0.41865	0.79799	True
LmxM.33.2610.1_43_0.46763085399449_670-689_1	LmxM.33.2610.1	251.69	230.55	251.69	230.55	-0.12606	223.49	683.48	0.80868	0.20935	0.79065	0.4187	0.79799	False
LmxM.25.0850.1_29_0.118817676324261_399-418_1	LmxM.25.0850.1	251.69	230.55	251.69	230.55	-0.12606	223.49	683.48	0.80868	0.20935	0.79065	0.4187	0.79799	False
LmxM.16.0750.1_43_0.216276477146042_381-400_1	LmxM.16.0750.1	406.84	433.92	406.84	433.92	0.092747	366.67	1121.6	0.80859	0.79062	0.20938	0.41875	0.79799	True
LmxM.36.4640.1_43_0.351535836177474_625-606_0	LmxM.36.4640.1	349.38	324.35	349.38	324.35	-0.10694	313.31	958.59	0.80851	0.2094	0.7906	0.4188	0.79799	False
LmxM.28.2510.1_38_0.176719576719577_328-347_1	LmxM.28.2510.1	266.63	288.4	266.63	288.4	0.11284	237.05	725.36	0.80846	0.79059	0.20941	0.41882	0.79799	True
LmxM.17.1310.1_43_0.239935587761675_741-760_1	LmxM.17.1310.1	266.63	288.4	266.63	288.4	0.11284	237.05	725.36	0.80846	0.79059	0.20941	0.41882	0.79799	True
LmxM.26.1080.1_14_0.336954647352992_1948-1967_1	LmxM.26.1080.1	266.63	288.4	266.63	288.4	0.11284	237.05	725.36	0.80846	0.79059	0.20941	0.41882	0.79799	True
LmxM.34.5280.1_67_0.345052083333333_257-276_1	LmxM.34.5280.1	266.63	288.4	266.63	288.4	0.11284	237.05	725.36	0.80846	0.79059	0.20941	0.41882	0.79799	True
LmxM.08.1180.1_14_0.361177406523469_447-466_1	LmxM.08.1180.1	374.66	400.61	374.66	400.61	0.096362	336.67	1030.2	0.80844	0.79058	0.20942	0.41884	0.79799	True
LmxM.05.0810.1_57_0.233739837398374_106-125_1	LmxM.05.0810.1	374.66	400.61	374.66	400.61	0.096362	336.67	1030.2	0.80844	0.79058	0.20942	0.41884	0.79799	True
LmxM.36.1950.1_29_0.00623973727422003_15-34_1	LmxM.36.1950.1	374.66	400.61	374.66	400.61	0.096362	336.67	1030.2	0.80844	0.79058	0.20942	0.41884	0.79799	True
LmxM.01.0160.1_86_0.48559670781893_107-126_1	LmxM.01.0160.1	501.08	531.22	501.08	531.22	0.084116	454.32	1390.6	0.80834	0.79055	0.20945	0.41889	0.79799	True
LmxM.34.0370.1_43_0.284072249589491_342-361_1	LmxM.34.0370.1	187.33	169.19	187.33	169.19	-0.14616	164.63	504.03	0.80823	0.20948	0.79052	0.41896	0.79799	False
LmxM.23.1010.1_14_0.341277115795906_1110-1129_1	LmxM.23.1010.1	176.99	194.61	176.99	194.61	0.13618	155.23	475.36	0.80815	0.7905	0.2095	0.41901	0.79799	True
LmxM.34.4650.1_43_0.306010928961749_342-323_0	LmxM.34.4650.1	176.99	194.61	176.99	194.61	0.13618	155.23	475.36	0.80815	0.7905	0.2095	0.41901	0.79799	True
LmxM.32.2510.1_38_0.0712881022615536_138-157_1	LmxM.32.2510.1	176.99	194.61	176.99	194.61	0.13618	155.23	475.36	0.80815	0.7905	0.2095	0.41901	0.79799	True
LmxM.10.0870.1_74_0.475826972010178_183-202_1	LmxM.10.0870.1-LmxM.10.0970.1-LmxM.10.0990.1-LmxM.16.0570.1-LmxM.16.0575.1-LmxM.16.0600.1-LmxM.16.0610.1	247.09	226.17	247.09	226.17	-0.12714	218.98	670.61	0.80814	0.2095	0.7905	0.41901	0.79799	False
LmxM.32.1730.1_43_0.391498881431767_1053-1034_0	LmxM.32.1730.1	247.09	226.17	247.09	226.17	-0.12714	218.98	670.61	0.80814	0.2095	0.7905	0.41901	0.79799	False
LmxM.08.0600.1_48_0.451388888888889_198-179_0	LmxM.08.0600.1	457.41	428.66	457.41	428.66	-0.093434	413.2	1265.7	0.80802	0.20954	0.79046	0.41908	0.79799	False
LmxM.03.0970.1_19_0.0950920245398773_99-80_0	LmxM.03.0970.1	481.54	511.06	481.54	511.06	0.085662	435.7	1334.7	0.80801	0.79046	0.20954	0.41909	0.79799	True
LmxM.36.4490.1_52_0.390938511326861_597-616_1	LmxM.36.4490.1	322.94	298.92	322.94	298.92	-0.11115	288.5	883.87	0.80797	0.20955	0.79045	0.41911	0.79799	False
LmxM.13.0860.1_43_0.00670498084291188_45007_1	LmxM.13.0860.1	322.94	298.92	322.94	298.92	-0.11115	288.5	883.87	0.80797	0.20955	0.79045	0.41911	0.79799	False
LmxM.24.0840.1_71_0.337535014005602_231-250_1	LmxM.24.0840.1	152.85	169.19	152.85	169.19	0.14556	133.38	408.67	0.80793	0.79044	0.20956	0.41913	0.79799	True
LmxM.29.1800.1_29_0.0964539007092199_130-149_1	LmxM.29.1800.1	152.85	169.19	152.85	169.19	0.14556	133.38	408.67	0.80793	0.79044	0.20956	0.41913	0.79799	True
LmxM.32.3140.1_29_0.187210072895958_560-579_1	LmxM.32.3140.1	279.27	301.55	279.27	301.55	0.11036	248.22	760.86	0.80777	0.79039	0.20961	0.41923	0.79799	True
LmxM.30.0500.1_29_0.365574622984919_695-714_1	LmxM.30.0500.1	291.91	269.12	291.91	269.12	-0.11688	259.81	796.41	0.80775	0.20962	0.79038	0.41923	0.79799	False
LmxM.14.1140.1_43_0.0451977401129944_61-80_1	LmxM.14.1140.1	291.91	269.12	291.91	269.12	-0.11688	259.81	796.41	0.80775	0.20962	0.79038	0.41923	0.79799	False
LmxM.31.1910.1_14_0.0072562358276644_45102_1	LmxM.31.1910.1	388.45	362.04	388.45	362.04	-0.10132	348.83	1069.4	0.80772	0.20963	0.79037	0.41925	0.79799	False
LmxM.36.0650.1_43_0.156228956228956_229-248_1	LmxM.36.0650.1	242.5	221.78	242.5	221.78	-0.12826	214.53	657.74	0.80766	0.20964	0.79036	0.41929	0.79799	False
LmxM.25.1450.1_48_0.411363636363636_549-530_0	LmxM.25.1450.1	242.5	221.78	242.5	221.78	-0.12826	214.53	657.74	0.80766	0.20964	0.79036	0.41929	0.79799	False
LmxM.36.4240.1_29_0.142721669037459_294-313_1	LmxM.36.4240.1	304.56	327.85	304.56	327.85	0.106	271.34	832.01	0.80762	0.79035	0.20965	0.41931	0.79799	True
LmxM.26.2010.1_14_0.232600732600733_504-523_1	LmxM.26.2010.1	345.93	370.81	345.93	370.81	0.099904	309.4	948.83	0.80757	0.79033	0.20967	0.41934	0.79799	True
LmxM.24.2330.1_67_0.337194337194337_252-271_1	LmxM.24.2330.1	291.91	314.7	291.91	314.7	0.10809	259.65	796.41	0.8075	0.79031	0.20969	0.41938	0.79799	True
Non-targeting-937	Non-target-185	440.17	412.01	440.17	412.01	-0.095171	396.6	1216.6	0.80747	0.2097	0.7903	0.4194	0.79799	False
LmxM.34.3240.1_29_0.0116666666666667_21-40_1	LmxM.34.3240.1	186.18	204.25	186.18	204.25	0.13294	163.23	500.84	0.80736	0.79027	0.20973	0.41946	0.79799	True
LmxM.21.1590.1_52_0.367097701149425_507-526_1	LmxM.21.1590.1	186.18	204.25	186.18	204.25	0.13294	163.23	500.84	0.80736	0.79027	0.20973	0.41946	0.79799	True
LmxM.36.0570.1_29_0.41677822400714_930-949_1	LmxM.36.0570.1	186.18	204.25	186.18	204.25	0.13294	163.23	500.84	0.80736	0.79027	0.20973	0.41946	0.79799	True
LmxM.32.2500.1_38_0.107291666666667_96-115_1	LmxM.32.2500.1	204.57	223.54	204.57	223.54	0.12731	179.84	551.93	0.80728	0.79025	0.20975	0.41951	0.79799	True
LmxM.20.0450.1_52_0.352798053527981_140-159_1	LmxM.20.0450.1	204.57	223.54	204.57	223.54	0.12731	179.84	551.93	0.80728	0.79025	0.20975	0.41951	0.79799	True
LmxM.07.0540.1_29_0.161043634727845_353-372_1	LmxM.07.0540.1	405.69	378.69	405.69	378.69	-0.099095	364.41	1118.4	0.80727	0.20975	0.79025	0.41951	0.79799	False
LmxM.33.2820.1_29_0.454920144255538_876-895_1	LmxM.33.2820.1	237.9	217.4	237.9	217.4	-0.12943	210.12	644.89	0.80724	0.20976	0.79024	0.41953	0.79799	False
LmxM.23.0140.1_52_0.273317112733171_333-352_1	LmxM.23.0140.1	237.9	217.4	237.9	217.4	-0.12943	210.12	644.89	0.80724	0.20976	0.79024	0.41953	0.79799	False
LmxM.32.0750.1_14_0.0142671854734112_41-22_0	LmxM.32.0750.1	195.38	213.89	195.38	213.89	0.13	171.44	526.36	0.80709	0.79019	0.20981	0.41961	0.79799	True
LmxM.29.2820.1_33_0.194805194805195_324-305_0	LmxM.29.2820.1	195.38	213.89	195.38	213.89	0.13	171.44	526.36	0.80709	0.79019	0.20981	0.41961	0.79799	True
LmxM.34.0810.1_43_0.312351287043046_1437-1456_1	LmxM.34.0810.1	195.38	213.89	195.38	213.89	0.13	171.44	526.36	0.80709	0.79019	0.20981	0.41961	0.79799	True
LmxM.19.1610.1_29_0.272401433691756_238-219_0	LmxM.19.1610.1	195.38	213.89	195.38	213.89	0.13	171.44	526.36	0.80709	0.79019	0.20981	0.41961	0.79799	True
LmxM.16.0050.1_38_0.0521783181357649_99-118_1	LmxM.16.0050.1	344.78	319.96	344.78	319.96	-0.10745	307.98	945.58	0.80709	0.20981	0.79019	0.41961	0.79799	False
LmxM.36.4760.1_38_0.148994018488309_271-290_1	LmxM.36.4760.1	344.78	319.96	344.78	319.96	-0.10745	307.98	945.58	0.80709	0.20981	0.79019	0.41961	0.79799	False
LmxM.29.1160.1_43_0.247581104154809_1309-1290_0	LmxM.29.1160.1	344.78	319.96	344.78	319.96	-0.10745	307.98	945.58	0.80709	0.20981	0.79019	0.41961	0.79799	False
LmxM.11.0330.1_38_0.195286195286195_577-596_1	LmxM.11.0330.1	366.62	341	366.62	341	-0.1042	328.09	1007.4	0.80706	0.20982	0.79018	0.41963	0.79799	False
LmxM.30.0130.1_43_0.360436893203884_895-876_0	LmxM.30.0130.1	233.3	213.02	233.3	213.02	-0.13065	205.75	632.04	0.80689	0.20986	0.79014	0.41973	0.79799	False
LmxM.08_29.0840.1_57_0.316326530612245_383-364_0	LmxM.08_29.0840.1	233.3	213.02	233.3	213.02	-0.13065	205.75	632.04	0.80689	0.20986	0.79014	0.41973	0.79799	False
LmxM.36.0150.1_57_0.0727023319615912_96-115_1	LmxM.36.0150.1	233.3	213.02	233.3	213.02	-0.13065	205.75	632.04	0.80689	0.20986	0.79014	0.41973	0.79799	False
LmxM.33.2190.1_19_0.154013015184382_645-626_0	LmxM.33.2190.1	154	137.63	154	137.63	-0.16107	134.06	411.84	0.80687	0.20987	0.79013	0.41974	0.79799	False
LmxM.31.3550.1_29_0.0322822822822823_36-55_1	LmxM.31.3550.1	362.02	387.46	362.02	387.46	0.097723	323.63	994.39	0.8068	0.79011	0.20989	0.41978	0.79799	True
LmxM.13.0160.1_63_0.327380952380952_505-486_0	LmxM.13.0160.1	445.92	474.25	445.92	474.25	0.088668	401.27	1232.9	0.80679	0.79011	0.20989	0.41979	0.79799	True
LmxM.08_29.2610.1_33_0.3042071197411_652-671_1	LmxM.08_29.2610.1	287.32	264.74	287.32	264.74	-0.11766	254.96	783.47	0.80675	0.20991	0.79009	0.41981	0.79799	False
LmxM.29.0180.1_57_0.351111111111111_309-328_1	LmxM.29.0180.1	201.12	182.33	201.12	182.33	-0.14075	176.48	542.34	0.80674	0.20991	0.79009	0.41982	0.79799	False
LmxM.21.0430.1_29_0.0103174603174603_45102_1	LmxM.21.0430.1	228.7	208.63	228.7	208.63	-0.13191	201.43	619.2	0.80662	0.20994	0.79006	0.41989	0.79799	False
LmxM.03.0900.1_52_0.30119375573921_321-340_1	LmxM.03.0900.1	228.7	208.63	228.7	208.63	-0.13191	201.43	619.2	0.80662	0.20994	0.79006	0.41989	0.79799	False
LmxM.34.3000.1_52_0.323933477946493_443-462_1	LmxM.34.3000.1	228.7	208.63	228.7	208.63	-0.13191	201.43	619.2	0.80662	0.20994	0.79006	0.41989	0.79799	False
LmxM.32.2680.1_0_0.0111776447105788_22-41_1	LmxM.32.2680.1	228.7	208.63	228.7	208.63	-0.13191	201.43	619.2	0.80662	0.20994	0.79006	0.41989	0.79799	False
LmxM.33.2310.1_57_0.182539682539683_36-55_1	LmxM.33.2310.1	205.72	186.72	205.72	186.72	-0.13911	180.53	555.12	0.80647	0.20998	0.79002	0.41997	0.79799	False
LmxM.04.1190.1_74_0.254452926208651_390-409_1	LmxM.04.1190.1	205.72	186.72	205.72	186.72	-0.13911	180.53	555.12	0.80647	0.20998	0.79002	0.41997	0.79799	False
LmxM.26.1540.1_67_0.224455611390285_258-277_1	LmxM.26.1540.1	205.72	186.72	205.72	186.72	-0.13911	180.53	555.12	0.80647	0.20998	0.79002	0.41997	0.79799	False
LmxM.22.1080.1_57_0.376302083333333_280-299_1	LmxM.22.1080.1	205.72	186.72	205.72	186.72	-0.13911	180.53	555.12	0.80647	0.20998	0.79002	0.41997	0.79799	False
LmxM.10.0890.1_67_0.495726495726496_227-246_1	LmxM.10.0890.1	333.29	357.66	333.29	357.66	0.10151	296.91	913.09	0.80644	0.79001	0.20999	0.41999	0.79799	True
LmxM.34.3480.1_43_0.275799086757991_599-618_1	LmxM.34.3480.1	224.11	204.25	224.11	204.25	-0.13323	197.16	606.37	0.80641	0.21	0.79	0.42	0.79799	False
LmxM.32.1390.1_14_0.354875283446712_309-328_1	LmxM.32.1390.1	224.11	204.25	224.11	204.25	-0.13323	197.16	606.37	0.80641	0.21	0.79	0.42	0.79799	False
LmxM.24.2300.1_43_0.313642756680731_218-237_1	LmxM.24.2300.1	224.11	204.25	224.11	204.25	-0.13323	197.16	606.37	0.80641	0.21	0.79	0.42	0.79799	False
LmxM.31.3560.1_14_0.39082462253194_669-688_1	LmxM.31.3560.1	210.32	191.1	210.32	191.1	-0.13754	184.62	567.92	0.80632	0.21003	0.78997	0.42006	0.79799	False
LmxM.30.2180.1_14_0.37277648878577_957-976_1	LmxM.30.2180.1	219.51	199.87	219.51	199.87	-0.13461	192.93	593.54	0.80629	0.21004	0.78996	0.42007	0.79799	False
LmxM.33.3730.1_71_0.490713587487781_494-513_1	LmxM.33.3730.1	219.51	199.87	219.51	199.87	-0.13461	192.93	593.54	0.80629	0.21004	0.78996	0.42007	0.79799	False
LmxM.34.4045.1_57_0.422413793103448_151-132_0	LmxM.34.4045.1	257.44	278.76	257.44	278.76	0.11439	227.39	699.58	0.80627	0.78996	0.21004	0.42009	0.79799	True
LmxM.08_29.2590.1_0_0.0682036503362152_138-157_1	LmxM.08_29.2590.1	257.44	278.76	257.44	278.76	0.11439	227.39	699.58	0.80627	0.78996	0.21004	0.42009	0.79799	True
LmxM.32.2050.1_14_0.390522875816993_471-490_1	LmxM.32.2050.1	235.6	255.97	235.6	255.97	0.11915	207.46	638.46	0.80615	0.78992	0.21008	0.42015	0.79804	True
LmxM.26.1540.1_57_0.184254606365159_209-228_1	LmxM.26.1540.1	235.6	255.97	235.6	255.97	0.11915	207.46	638.46	0.80615	0.78992	0.21008	0.42015	0.79804	True
LmxM.01.0580.1_57_0.230875735548633_657-676_1	LmxM.01.0580.1	383.86	357.66	383.86	357.66	-0.10172	343.2	1056.3	0.80611	0.21009	0.78991	0.42018	0.79805	False
LmxM.36.0440.1_43_0.180814354727398_252-271_1	LmxM.36.0440.1	282.72	260.35	282.72	260.35	-0.11847	250.15	770.55	0.80577	0.21019	0.78981	0.42037	0.79838	False
LmxM.19.1005.1_34_0.0120663650075415_28-9_0	LmxM.19.1005.1	320.65	344.51	320.65	344.51	0.10324	284.68	877.38	0.80556	0.78975	0.21025	0.42049	0.79844	True
LmxM.27.1480.1_43_0.341803687095167_1365-1384_1	LmxM.27.1480.1	320.65	344.51	320.65	344.51	0.10324	284.68	877.38	0.80556	0.78975	0.21025	0.42049	0.79844	True
LmxM.29.2230.1_43_0.196547144754316_138-157_1	LmxM.29.2230.1	162.05	178.83	162.05	178.83	0.14133	140.81	434.04	0.8055	0.78973	0.21027	0.42053	0.79844	True
LmxM.33.3930.1_43_0.0364298724954463_70-51_0	LmxM.33.3930.1	162.05	178.83	162.05	178.83	0.14133	140.81	434.04	0.8055	0.78973	0.21027	0.42053	0.79844	True
LmxM.11.1040.1_52_0.246732026143791_598-617_1	LmxM.11.1040.1	313.75	290.16	313.75	290.16	-0.11241	278.31	857.93	0.80548	0.21027	0.78973	0.42054	0.79844	False
LmxM.09.0540.1_0_0.0484848484848485_156-175_1	LmxM.09.0540.1	313.75	290.16	313.75	290.16	-0.11241	278.31	857.93	0.80548	0.21027	0.78973	0.42054	0.79844	False
LmxM.23.0870.1_34_0.165714285714286_266-247_0	LmxM.23.0870.1-LmxM.23.0880a.1	349.38	374.31	349.38	374.31	0.099179	310.86	958.59	0.80534	0.78969	0.21031	0.42062	0.79844	True
LmxM.03.0510.1_29_0.0892785970506178_677-658_0	LmxM.03.0510.1	349.38	374.31	349.38	374.31	0.099179	310.86	958.59	0.80534	0.78969	0.21031	0.42062	0.79844	True
LmxM.17.0620.1_57_0.358974358974359_103-122_1	LmxM.17.0620.1-LmxM.17.0780.1	349.38	374.31	349.38	374.31	0.099179	310.86	958.59	0.80534	0.78969	0.21031	0.42062	0.79844	True
LmxM.33.3930.1_0_0.0807528840315726_126-145_1	LmxM.33.3930.1	270.08	291.91	270.08	291.91	0.11175	238.33	735.04	0.80529	0.78967	0.21033	0.42065	0.79844	True
LmxM.08.0930.1_29_0.429227677289693_1490-1509_1	LmxM.08.0930.1	270.08	291.91	270.08	291.91	0.11175	238.33	735.04	0.80529	0.78967	0.21033	0.42065	0.79844	True
LmxM.36.6190.1_57_0.297491039426523_163-182_1	LmxM.36.6190.1	270.08	291.91	270.08	291.91	0.11175	238.33	735.04	0.80529	0.78967	0.21033	0.42065	0.79844	True
LmxM.01.0480.1_67_0.422522522522523_462-481_1	LmxM.01.0480.1	449.36	477.75	449.36	477.75	0.088186	402.93	1242.8	0.80526	0.78966	0.21034	0.42067	0.79844	True
LmxM.25.1390.1_63_0.333333333333333_276-257_0	LmxM.25.1390.1	308	331.36	308	331.36	0.10511	272.71	841.72	0.80497	0.78958	0.21042	0.42084	0.79856	True
LmxM.20.0900.1_19_0.111979166666667_296-315_1	LmxM.20.0900.1	308	331.36	308	331.36	0.10511	272.71	841.72	0.80497	0.78958	0.21042	0.42084	0.79856	True
LmxM.08_29.1030.1_29_0.420875420875421_243-262_1	LmxM.08_29.1030.1	278.12	255.97	278.12	255.97	-0.1193	245.38	757.63	0.80484	0.21046	0.78954	0.42091	0.79856	False
LmxM.29.0410.1_57_0.140603566529492_195-214_1	LmxM.29.0410.1	278.12	255.97	278.12	255.97	-0.1193	245.38	757.63	0.80484	0.21046	0.78954	0.42091	0.79856	False
LmxM.21.1570.1_29_0.0964769647696477_175-194_1	LmxM.21.1570.1	278.12	255.97	278.12	255.97	-0.1193	245.38	757.63	0.80484	0.21046	0.78954	0.42091	0.79856	False
Non-targeting-973	Non-target-128	282.72	305.06	282.72	305.06	0.10935	249.53	770.55	0.80478	0.78953	0.21047	0.42094	0.79856	True
LmxM.34.2310.1_67_0.390896921017403_282-301_1	LmxM.34.2310.1	282.72	305.06	282.72	305.06	0.10935	249.53	770.55	0.80478	0.78953	0.21047	0.42094	0.79856	True
LmxM.23.0880.1_52_0.20159151193634_233-214_0	LmxM.23.0880.1	282.72	305.06	282.72	305.06	0.10935	249.53	770.55	0.80478	0.78953	0.21047	0.42094	0.79856	True
LmxM.36.5510.1_52_0.338018741633199_498-517_1	LmxM.36.5510.1	226.41	246.33	226.41	246.33	0.12115	198.43	612.78	0.80475	0.78952	0.21048	0.42096	0.79856	True
LmxM.11.0640.1_29_0.0890912337082664_495-514_1	LmxM.11.0640.1	365.47	390.97	365.47	390.97	0.097049	325.13	1004.2	0.80471	0.78951	0.21049	0.42099	0.79856	True
LmxM.34.1020.1_19_0.165116279069767_218-199_0	LmxM.34.1020.1	295.36	318.21	295.36	318.21	0.10714	260.99	806.11	0.80469	0.7895	0.2105	0.421	0.79856	True
LmxM.31.2580.1_38_0.118721461187215_126-145_1	LmxM.31.2580.1	295.36	318.21	295.36	318.21	0.10714	260.99	806.11	0.80469	0.7895	0.2105	0.421	0.79856	True
LmxM.18.1390.1_67_0.244530244530245_182-201_1	LmxM.18.1390.1	295.36	318.21	295.36	318.21	0.10714	260.99	806.11	0.80469	0.7895	0.2105	0.421	0.79856	True
LmxM.08_29.1190.1_29_0.196209587513935_347-366_1	LmxM.08_29.1190.1	381.56	407.62	381.56	407.62	0.095095	339.72	1049.8	0.80449	0.78944	0.21056	0.42111	0.79875	True
LmxM.16.0410.1_57_0.21894858463316_375-394_1	LmxM.16.0410.1	335.59	311.2	335.59	311.2	-0.10852	297.44	919.58	0.80431	0.21061	0.78939	0.42122	0.79883	False
LmxM.25.0450.1_43_0.359119496855346_564-583_1	LmxM.25.0450.1	335.59	311.2	335.59	311.2	-0.10852	297.44	919.58	0.80431	0.21061	0.78939	0.42122	0.79883	False
LmxM.36.1170.1_63_0.321316614420063_623-604_0	LmxM.36.1170.1	309.15	285.77	309.15	285.77	-0.11306	273.28	844.96	0.80427	0.21062	0.78938	0.42124	0.79883	False
LmxM.34.2820.1_43_0.268933539412674_526-507_0	LmxM.34.2820.1	309.15	285.77	309.15	285.77	-0.11306	273.28	844.96	0.80427	0.21062	0.78938	0.42124	0.79883	False
LmxM.15.1490.1_43_0.0486542443064182_83-102_1	LmxM.15.1490.1	336.74	361.16	336.74	361.16	0.10074	298.34	922.83	0.8041	0.78933	0.21067	0.42134	0.79897	True
LmxM.08.0070.1_43_0.198941798941799_367-386_1	LmxM.08.0070.1	273.53	251.59	273.53	251.59	-0.12016	240.66	744.72	0.80394	0.21071	0.78929	0.42143	0.79897	False
LmxM.31.3410.1_29_0.0996884735202492_825-844_1	LmxM.31.3410.1	273.53	251.59	273.53	251.59	-0.12016	240.66	744.72	0.80394	0.21071	0.78929	0.42143	0.79897	False
LmxM.36.1780.1_38_0.0201612903225806_48-29_0	LmxM.36.1780.1	273.53	251.59	273.53	251.59	-0.12016	240.66	744.72	0.80394	0.21071	0.78929	0.42143	0.79897	False
LmxM.20.0060.1_43_0.352773013150372_1227-1246_1	LmxM.20.0060.1	396.5	369.93	396.5	369.93	-0.099804	352.95	1092.2	0.80392	0.21072	0.78928	0.42144	0.79897	False
LmxM.16.0290.1_48_0.473753280839895_357-376_1	LmxM.16.0290.1	558.54	526.84	558.54	526.84	-0.084147	502.53	1555.4	0.80384	0.21074	0.78926	0.42149	0.79897	False
LmxM.31.0170.1_29_0.402373247033441_369-388_1	LmxM.31.0170.1	171.24	188.47	171.24	188.47	0.13755	148.43	459.45	0.80383	0.78925	0.21075	0.4215	0.79897	True
LmxM.36.5900.1_43_0.278309409888357_343-362_1	LmxM.36.5900.1	171.24	188.47	171.24	188.47	0.13755	148.43	459.45	0.80383	0.78925	0.21075	0.4215	0.79897	True
LmxM.32.2220.1_29_0.130952380952381_300-281_0	LmxM.32.2220.1	171.24	188.47	171.24	188.47	0.13755	148.43	459.45	0.80383	0.78925	0.21075	0.4215	0.79897	True
LmxM.08_29.1890.1_49_0.246851385390428_298-279_0	LmxM.08_29.1890.1	413.74	386.58	413.74	386.58	-0.097685	368.62	1141.3	0.80374	0.21077	0.78923	0.42155	0.79903	False
LmxM.26.1800.1_33_0.287719298245614_249-230_0	LmxM.26.1800.1	217.21	236.68	217.21	236.68	0.12332	189.59	587.13	0.80363	0.78919	0.21081	0.42161	0.79908	True
LmxM.31.0870.1_29_0.0366666666666667_48-67_1	LmxM.31.0870.1	217.21	236.68	217.21	236.68	0.12332	189.59	587.13	0.80363	0.78919	0.21081	0.42161	0.79908	True
LmxM.25.1480.1_43_0.371576959395656_781-800_1	LmxM.25.1480.1	163.2	146.39	163.2	146.39	-0.15575	141.16	437.21	0.80358	0.21082	0.78918	0.42164	0.79909	False
LmxM.13.0040.1_29_0.143502824858757_120-139_1	LmxM.13.0040.1	417.18	444.44	417.18	444.44	0.091094	371.45	1151.1	0.80337	0.78912	0.21088	0.42176	0.79924	True
LmxM.33.4240.1_29_0.150851581508516_192-173_0	LmxM.33.4240.1	352.83	377.82	352.83	377.82	0.098468	312.32	968.35	0.80316	0.78906	0.21094	0.42188	0.79924	True
LmxM.27.1570.1_67_0.331039755351682_422-441_1	LmxM.27.1570.1	324.09	348.01	324.09	348.01	0.10243	286.08	887.12	0.8031	0.78904	0.21096	0.42192	0.79924	True
LmxM.12.0320.1_14_0.289136720363486_2796-2815_1	LmxM.12.0320.1	324.09	348.01	324.09	348.01	0.10243	286.08	887.12	0.8031	0.78904	0.21096	0.42192	0.79924	True
LmxM.29.2730.1_49_0.0567536889897843_159-140_0	LmxM.29.2730.1	268.93	247.2	268.93	247.2	-0.12105	235.99	731.81	0.80309	0.21096	0.78904	0.42192	0.79924	False
LmxM.20.0265.1_0_0.0811153358681876_59-78_1	LmxM.20.0265.1	268.93	247.2	268.93	247.2	-0.12105	235.99	731.81	0.80309	0.21096	0.78904	0.42192	0.79924	False
LmxM.24.1905.1_38_0.0336076817558299_43-62_1	LmxM.24.1905.1	268.93	247.2	268.93	247.2	-0.12105	235.99	731.81	0.80309	0.21096	0.78904	0.42192	0.79924	False
LmxM.12.0270.1_29_0.13345521023766_222-203_0	LmxM.12.0270.1	260.88	282.27	260.88	282.27	0.11324	228.64	709.24	0.80296	0.789	0.211	0.422	0.79924	True
LmxM.20.0343.1_57_0.36_145-126_0	LmxM.20.0343.1	139.06	123.6	139.06	123.6	-0.16874	119.5	370.7	0.80295	0.211	0.789	0.42201	0.79924	False
LmxM.32.1650.1_29_0.0726817042606516_51-70_1	LmxM.32.1650.1	330.99	306.81	330.99	306.81	-0.10908	292.25	906.59	0.80294	0.211	0.789	0.42201	0.79924	False
LmxM.36.2190.1_33_0.248866213151927_435-454_1	LmxM.36.2190.1	208.02	227.04	208.02	227.04	0.12567	180.96	561.52	0.80282	0.78896	0.21104	0.42208	0.79924	True
LmxM.08_29.1060.1_14_0.248220365212009_795-814_1	LmxM.08_29.1060.1	401.09	427.79	401.09	427.79	0.092719	356.19	1105.3	0.80281	0.78896	0.21104	0.42208	0.79924	True
LmxM.32.3090.1_14_0.0848140251125326_349-368_1	LmxM.32.3090.1	180.44	198.11	180.44	198.11	0.13414	156.26	484.91	0.80281	0.78896	0.21104	0.42208	0.79924	True
LmxM.34.0160.1_43_0.43010752688172_369-350_0	LmxM.34.0160.1	180.44	198.11	180.44	198.11	0.13414	156.26	484.91	0.80281	0.78896	0.21104	0.42208	0.79924	True
LmxM.36.1580.1_33_0.0187716420630581_95-114_1	LmxM.36.1580.1	180.44	198.11	180.44	198.11	0.13414	156.26	484.91	0.80281	0.78896	0.21104	0.42208	0.79924	True
LmxM.31.2370.1_29_0.424133811230585_351-370_1	LmxM.31.2370.1	180.44	198.11	180.44	198.11	0.13414	156.26	484.91	0.80281	0.78896	0.21104	0.42208	0.79924	True
LmxM.05.0890.1_38_0.0768196335518575_453-472_1	LmxM.05.0890.1	180.44	198.11	180.44	198.11	0.13414	156.26	484.91	0.80281	0.78896	0.21104	0.42208	0.79924	True
LmxM.04.0640.1_14_0.239551478083588_230-249_1	LmxM.04.0640.1	368.92	394.47	368.92	394.47	0.096388	326.62	1013.9	0.80266	0.78892	0.21108	0.42217	0.79924	True
LmxM.12.0140.1_52_0.153333333333333_216-197_0	LmxM.12.0140.1	368.92	394.47	368.92	394.47	0.096388	326.62	1013.9	0.80266	0.78892	0.21108	0.42217	0.79924	True
LmxM.17.0191.1_29_0.187604690117253_779-798_1	LmxM.17.0191.1-LmxM.17.0200.1	368.92	394.47	368.92	394.47	0.096388	326.62	1013.9	0.80266	0.78892	0.21108	0.42217	0.79924	True
LmxM.12.0100.1_48_0.468599033816425_385-404_1	LmxM.12.0100.1	385	411.13	385	411.13	0.094478	341.25	1059.6	0.80257	0.78889	0.21111	0.42223	0.79924	True
LmxM.04.0650.1_29_0.270255573681349_984-1003_1	LmxM.04.0650.1	352.83	327.85	352.83	327.85	-0.1056	311.84	968.35	0.80254	0.21112	0.78888	0.42224	0.79924	False
LmxM.22.1320.1_33_0.307777211750722_3618-3637_1	LmxM.22.1320.1	352.83	327.85	352.83	327.85	-0.1056	311.84	968.35	0.80254	0.21112	0.78888	0.42224	0.79924	False
LmxM.10.0790.1_38_0.132132132132132_84-103_1	LmxM.10.0790.1	352.83	327.85	352.83	327.85	-0.1056	311.84	968.35	0.80254	0.21112	0.78888	0.42224	0.79924	False
LmxM.27.2450.1_29_0.404761904761905_541-560_1	LmxM.27.2450.1	239.05	259.48	239.05	259.48	0.11783	208.66	648.1	0.80244	0.78885	0.21115	0.4223	0.79924	True
LmxM.08.1110.1_38_0.13980463980464_226-245_1	LmxM.08.1110.1	239.05	259.48	239.05	259.48	0.11783	208.66	648.1	0.80244	0.78885	0.21115	0.4223	0.79924	True
LmxM.18.1480.1_52_0.0823680823680824_55-74_1	LmxM.18.1480.1	198.82	217.4	198.82	217.4	0.12824	172.52	535.95	0.80238	0.78883	0.21117	0.42233	0.79924	True
LmxM.31.1360.1_43_0.115815085158151_231-250_1	LmxM.31.1360.1	311.45	334.86	311.45	334.86	0.10425	274.08	851.44	0.80237	0.78883	0.21117	0.42234	0.79924	True
LmxM.23.0210.1_52_0.393803418803419_1839-1858_1	LmxM.23.0210.1-LmxM.23.0220.1	311.45	334.86	311.45	334.86	0.10425	274.08	851.44	0.80237	0.78883	0.21117	0.42234	0.79924	True
LmxM.20.1710.1_43_0.155922865013774_280-299_1	LmxM.20.1710.1	311.45	334.86	311.45	334.86	0.10425	274.08	851.44	0.80237	0.78883	0.21117	0.42234	0.79924	True
LmxM.33.4330.1_14_0.11304347826087_87-68_0	LmxM.33.4330.1	189.63	207.76	189.63	207.76	0.13105	164.29	510.41	0.80235	0.78883	0.21117	0.42235	0.79924	True
LmxM.19.1430.1_57_0.462659380692168_501-520_1	LmxM.19.1430.1	264.33	242.82	264.33	242.82	-0.12198	231.36	718.91	0.80228	0.2112	0.7888	0.42239	0.79925	False
LmxM.30.2250.1_29_0.446064139941691_463-444_0	LmxM.30.2250.1	264.33	242.82	264.33	242.82	-0.12198	231.36	718.91	0.80228	0.2112	0.7888	0.42239	0.79925	False
LmxM.19.0770.1_57_0.42090395480226_291-310_1	LmxM.19.0770.1	167.79	150.78	167.79	150.78	-0.15331	144.78	449.91	0.80224	0.21121	0.78879	0.42241	0.79925	False
LmxM.21.0520.1_52_0.33110119047619_440-459_1	LmxM.21.0520.1	273.53	295.42	273.53	295.42	0.11069	239.61	744.72	0.80219	0.78878	0.21122	0.42245	0.79927	True
LmxM.21.1390.1_52_0.322706935123042_570-589_1	LmxM.21.1390.1	298.81	321.72	298.81	321.72	0.10621	262.33	815.82	0.80194	0.78871	0.21129	0.42258	0.79939	True
LmxM.22.0040.1_29_0.0671296296296296_55-74_1	LmxM.22.0040.1	299.96	277.01	299.96	277.01	-0.11444	263.37	819.06	0.80194	0.21129	0.78871	0.42259	0.79939	False
LmxM.15.0870.1_29_0.28101644245142_573-554_0	LmxM.15.0870.1	299.96	277.01	299.96	277.01	-0.11444	263.37	819.06	0.80194	0.21129	0.78871	0.42259	0.79939	False
LmxM.25.0600.1_52_0.395032051282051_486-505_1	LmxM.25.0600.1	286.17	308.57	286.17	308.57	0.10835	250.84	780.24	0.80187	0.78869	0.21131	0.42263	0.79939	True
LmxM.15.0400.1_29_0.087797619047619_181-162_0	LmxM.15.0400.1	286.17	308.57	286.17	308.57	0.10835	250.84	780.24	0.80187	0.78869	0.21131	0.42263	0.79939	True
LmxM.22.1060.1_52_0.166666666666667_43-62_1	LmxM.22.1060.1	286.17	308.57	286.17	308.57	0.10835	250.84	780.24	0.80187	0.78869	0.21131	0.42263	0.79939	True
LmxM.30.1880.1_43_0.232015065913371_612-631_1	LmxM.30.1880.1	88.494	76.265	88.494	76.265	-0.21197	74.771	232.63	0.80176	0.21135	0.78865	0.42269	0.79947	False
LmxM.15.1570.1_29_0.048406862745098_75-94_1	LmxM.15.1570.1	420.63	447.95	420.63	447.95	0.09056	373.05	1160.9	0.80168	0.78863	0.21137	0.42274	0.79951	True
LmxM.18.1590.1_67_0.35202492211838_218-237_1	LmxM.18.1590.1	156.3	172.69	156.3	172.69	0.14301	134.34	418.17	0.80156	0.7886	0.2114	0.42281	0.79961	True
LmxM.27.0260.1_67_0.478216818642351_465-484_1	LmxM.27.0260.1	259.73	238.44	259.73	238.44	-0.12293	226.78	706.02	0.80152	0.21142	0.78858	0.42283	0.79962	False
Non-targeting-257	Non-target-116	172.39	155.16	172.39	155.16	-0.151	148.45	462.63	0.80109	0.21154	0.78846	0.42308	0.79992	False
LmxM.24.1380.1_43_0.197811447811448_224-243_1	LmxM.24.1380.1-LmxM.24.1390.1	348.23	323.47	348.23	323.47	-0.10609	306.52	955.34	0.80106	0.21155	0.78845	0.42309	0.79992	False
LmxM.36.1710.1_19_0.0344530577088717_33-52_1	LmxM.36.1710.1	404.54	431.29	404.54	431.29	0.092151	357.75	1115.1	0.80103	0.78844	0.21156	0.42311	0.79992	True
LmxM.12.0240.1_38_0.154541131716595_318-337_1	LmxM.12.0240.1	521.77	552.26	521.77	552.26	0.081796	464.99	1449.9	0.80089	0.7884	0.2116	0.4232	0.79992	True
LmxM.23.1360.1_43_0.243589743589744_300-319_1	LmxM.23.1360.1	229.85	249.83	229.85	249.83	0.11975	199.6	622.41	0.80085	0.78839	0.21161	0.42322	0.79992	True
LmxM.26.1950.1_0_0.0950029394473839_804-823_1	LmxM.26.1950.1	229.85	249.83	229.85	249.83	0.11975	199.6	622.41	0.80085	0.78839	0.21161	0.42322	0.79992	True
LmxM.08_29.0380.1_19_0.0569948186528497_172-153_0	LmxM.08_29.0380.1	295.36	272.63	295.36	272.63	-0.11516	258.48	806.11	0.80081	0.21162	0.78838	0.42324	0.79992	False
LmxM.27.2270.1_0_0.163672654690619_324-343_1	LmxM.27.2270.1	251.69	272.63	251.69	272.63	0.11483	219.15	683.48	0.8008	0.78837	0.21163	0.42325	0.79992	True
LmxM.36.4960.1_43_0.0306748466257669_101-82_0	LmxM.36.4960.1	251.69	272.63	251.69	272.63	0.11483	219.15	683.48	0.8008	0.78837	0.21163	0.42325	0.79992	True
LmxM.14.0130.1_52_0.326723323890463_339-358_1	LmxM.14.0130.1	251.69	272.63	251.69	272.63	0.11483	219.15	683.48	0.8008	0.78837	0.21163	0.42325	0.79992	True
LmxM.19.0280.1_29_0.137254901960784_254-273_1	LmxM.19.0280.1	251.69	272.63	251.69	272.63	0.11483	219.15	683.48	0.8008	0.78837	0.21163	0.42325	0.79992	True
LmxM.25.0030.1_43_0.312972658522397_531-550_1	LmxM.25.0030.1	251.69	272.63	251.69	272.63	0.11483	219.15	683.48	0.8008	0.78837	0.21163	0.42325	0.79992	True
LmxM.11.1100.1_67_0.373611111111111_529-548_1	LmxM.11.1100.1	459.71	488.27	459.71	488.27	0.086783	407.94	1272.3	0.80079	0.78837	0.21163	0.42325	0.79992	True
LmxM.33.4560.1_57_0.148337595907928_185-166_0	LmxM.33.4560.1	372.36	397.98	372.36	397.98	0.095739	328.12	1023.7	0.80065	0.78833	0.21167	0.42333	0.79997	True
LmxM.12.0110.1_0_0.17977067977068_432-451_1	LmxM.12.0110.1	372.36	397.98	372.36	397.98	0.095739	328.12	1023.7	0.80065	0.78833	0.21167	0.42333	0.79997	True
Non-targeting-970	Non-target-193	387.3	361.16	387.3	361.16	-0.10055	341.67	1066.1	0.8006	0.21168	0.78832	0.42336	0.79997	False
LmxM.05.0470.1_67_0.374485596707819_284-265_0	LmxM.05.0470.1	387.3	361.16	387.3	361.16	-0.10055	341.67	1066.1	0.8006	0.21168	0.78832	0.42336	0.79997	False
LmxM.08_29.2800.1_33_0.25748502994012_262-243_0	LmxM.08_29.2800.1	511.42	481.26	511.42	481.26	-0.087534	455	1420.2	0.80047	0.21172	0.78828	0.42344	0.80008	False
LmxM.15.1370.1_29_0.467980295566502_575-556_0	LmxM.15.1370.1	421.78	394.47	421.78	394.47	-0.09633	372.85	1164.2	0.80035	0.21175	0.78825	0.42351	0.80017	False
LmxM.28.2380.1_29_0.179133103183736_927-946_1	LmxM.28.2380.1	321.8	298.05	321.8	298.05	-0.11025	281.99	880.63	0.80027	0.21178	0.78822	0.42356	0.80018	False
LmxM.15.0620.1_43_0.00519673348181143_44978_1	LmxM.15.0620.1	321.8	298.05	321.8	298.05	-0.11025	281.99	880.63	0.80027	0.21178	0.78822	0.42356	0.80018	False
LmxM.15.0210.1_43_0.0102564102564103_45102_1	LmxM.15.0210.1	424.08	451.45	424.08	451.45	0.090035	374.65	1170.7	0.80003	0.78815	0.21185	0.42369	0.80033	True
LmxM.29.0170.1_34_0.0961538461538462_186-167_0	LmxM.29.0170.1	314.9	338.37	314.9	338.37	0.1034	275.45	861.17	0.79982	0.78809	0.21191	0.42381	0.80033	True
LmxM.34.0720.1_43_0.175962815405046_254-273_1	LmxM.34.0720.1	365.47	340.12	365.47	340.12	-0.10339	321.14	1004.2	0.79976	0.21192	0.78808	0.42385	0.80033	False
LmxM.34.1980.1_38_0.0956423316355405_164-183_1	LmxM.34.1980.1	264.33	285.77	264.33	285.77	0.11212	229.89	718.91	0.79973	0.78807	0.21193	0.42387	0.80033	True
LmxM.36.5170.1_52_0.134920634920635_75-94_1	LmxM.36.5170.1	264.33	285.77	264.33	285.77	0.11212	229.89	718.91	0.79973	0.78807	0.21193	0.42387	0.80033	True
LmxM.09.0740.1_0_0.128993906969832_865-884_1	LmxM.09.0740.1	264.33	285.77	264.33	285.77	0.11212	229.89	718.91	0.79973	0.78807	0.21193	0.42387	0.80033	True
LmxM.36.2180.1_57_0.35559796437659_550-569_1	LmxM.36.2180.1	264.33	285.77	264.33	285.77	0.11212	229.89	718.91	0.79973	0.78807	0.21193	0.42387	0.80033	True
LmxM.22.0820.1_67_0.440998217468806_1230-1249_1	LmxM.22.0720.1-LmxM.22.0820.1	264.33	285.77	264.33	285.77	0.11212	229.89	718.91	0.79973	0.78807	0.21193	0.42387	0.80033	True
LmxM.30.2240.1_57_0.381263616557734_171-190_1	LmxM.30.2240.1	264.33	285.77	264.33	285.77	0.11212	229.89	718.91	0.79973	0.78807	0.21193	0.42387	0.80033	True
LmxM.31.1910.1_29_0.0603174603174603_126-145_1	LmxM.31.1910.1	290.76	268.24	290.76	268.24	-0.1159	253.64	793.17	0.79972	0.21194	0.78806	0.42388	0.80033	False
LmxM.34.0540.1_29_0.121172353455818_271-290_1	LmxM.34.0540.1	290.76	268.24	290.76	268.24	-0.1159	253.64	793.17	0.79972	0.21194	0.78806	0.42388	0.80033	False
LmxM.23.0410.1_57_0.224620920071961_868-887_1	LmxM.23.0410.1	290.76	268.24	290.76	268.24	-0.1159	253.64	793.17	0.79972	0.21194	0.78806	0.42388	0.80033	False
LmxM.22.0990.1_14_0.193530701754386_696-715_1	LmxM.22.0990.1	343.63	319.09	343.63	319.09	-0.1066	301.25	942.33	0.7996	0.21197	0.78803	0.42394	0.80033	False
LmxM.17.0370.1_52_0.399915718499789_944-963_1	LmxM.17.0370.1	343.63	319.09	343.63	319.09	-0.1066	301.25	942.33	0.7996	0.21197	0.78803	0.42394	0.80033	False
LmxM.25.0040.1_14_0.266771488469602_1015-1034_1	LmxM.25.0040.1	165.49	182.33	165.49	182.33	0.139	141.79	443.56	0.79958	0.78802	0.21198	0.42395	0.80033	True
LmxM.10.0140.1_43_0.0981456354590683_209-228_1	LmxM.10.0140.1	343.63	368.18	343.63	368.18	0.099254	301.21	942.33	0.79956	0.78802	0.21198	0.42397	0.80033	True
LmxM.25.1660.1_43_0.351697851697852_1008-1027_1	LmxM.25.1660.1	245.94	225.29	245.94	225.29	-0.12602	213.32	667.39	0.79953	0.21199	0.78801	0.42398	0.80033	False
LmxM.19.0670.1_74_0.492633517495396_532-551_1	LmxM.19.0670.1	181.58	163.93	181.58	163.93	-0.14675	155.91	488.09	0.79929	0.21206	0.78794	0.42412	0.80056	False
LmxM.28.1820.1_29_0.167378917378917_232-251_1	LmxM.28.1820.1	302.26	325.22	302.26	325.22	0.10531	263.68	825.53	0.79925	0.78793	0.21207	0.42414	0.80056	True
LmxM.31.0930.1_60_0.189393939393939_389-408_1	LmxM.31.0930.1	276.97	298.92	276.97	298.92	0.10965	240.9	754.4	0.79915	0.7879	0.2121	0.4242	0.8006	True
LmxM.28.1640.1_14_0.0751515151515151_302-321_1	LmxM.28.1640.1	276.97	298.92	276.97	298.92	0.10965	240.9	754.4	0.79915	0.7879	0.2121	0.4242	0.8006	True
LmxM.11.0310.1_0_0.086755456899741_463-482_1	LmxM.11.0310.1	317.2	293.66	317.2	293.66	-0.11085	276.93	867.65	0.79896	0.21216	0.78784	0.42431	0.80062	False
LmxM.10.0940.1_14_0.0618118118118118_239-258_1	LmxM.10.0940.1	382.71	356.78	382.71	356.78	-0.10093	336.1	1053.1	0.79895	0.21216	0.78784	0.42432	0.80062	False
LmxM.15.0070.1_86_0.431414356787491_597-616_1	LmxM.15.0070.1	434.42	406.75	434.42	406.75	-0.094747	383.01	1200.2	0.79891	0.21217	0.78783	0.42434	0.80062	False
LmxM.30.1440.1_19_0.0789473684210526_111-92_0	LmxM.30.1440.1-LmxM.30.1440a.1-LmxM.30.1440b.1	434.42	406.75	434.42	406.75	-0.094747	383.01	1200.2	0.79891	0.21217	0.78783	0.42434	0.80062	False
LmxM.10.0130.1_43_0.453514739229025_990-1009_1	LmxM.10.0130.1	359.72	384.83	359.72	384.83	0.097086	315.26	987.88	0.79891	0.78783	0.21217	0.42434	0.80062	True
LmxM.36.1080.1_67_0.440990213010938_762-781_1	LmxM.36.1080.1	242.5	262.98	242.5	262.98	0.11655	209.86	657.74	0.79882	0.7878	0.2122	0.42439	0.80062	True
LmxM.36.1630.1_14_0.267020857929949_1350-1369_1	LmxM.36.1630.1	242.5	262.98	242.5	262.98	0.11655	209.86	657.74	0.79882	0.7878	0.2122	0.42439	0.80062	True
LmxM.30.0150.1_29_0.314699792960663_294-313_1	LmxM.30.0150.1	242.5	262.98	242.5	262.98	0.11655	209.86	657.74	0.79882	0.7878	0.2122	0.42439	0.80062	True
LmxM.07.0870.1_43_0.00625558534405719_45039_1	LmxM.07.0870.1	391.9	418.14	391.9	418.14	0.093276	344.32	1079.2	0.79882	0.7878	0.2122	0.42439	0.80062	True
LmxM.18.0140.1_67_0.420581655480984_936-955_1	LmxM.18.0140.1	375.81	401.49	375.81	401.49	0.095101	329.63	1033.5	0.79868	0.78776	0.21224	0.42448	0.80066	True
LmxM.08_29.0130.1_29_0.00761217948717949_45291_1	LmxM.08_29.0130.1	286.17	263.86	286.17	263.86	-0.11667	248.84	780.24	0.79865	0.21225	0.78775	0.42449	0.80066	False
Non-targeting-133	Non-target-143	286.17	263.86	286.17	263.86	-0.11667	248.84	780.24	0.79865	0.21225	0.78775	0.42449	0.80066	False
LmxM.13.0880.1_14_0.384761904761905_805-824_1	LmxM.13.0880.1	399.95	373.44	399.95	373.44	-0.098689	351.39	1102	0.79857	0.21227	0.78773	0.42454	0.80066	False
LmxM.04.0890.1_43_0.321197411003236_1194-1175_0	LmxM.04.0890.1	464.3	435.67	464.3	435.67	-0.091617	409.84	1285.4	0.79854	0.21228	0.78772	0.42456	0.80066	False
LmxM.31.1850.1_57_0.471148459383753_835-854_1	LmxM.31.1850.1	211.47	230.55	211.47	230.55	0.12408	182.07	571.12	0.7985	0.78771	0.21229	0.42458	0.80066	True
LmxM.24.1130.1_14_0.244759972954699_720-739_1	LmxM.24.1130.1	236.75	216.52	236.75	216.52	-0.12828	204.57	641.67	0.7985	0.21229	0.78771	0.42458	0.80066	False
LmxM.02.0630.1_0_0.10050505050505_196-215_1	LmxM.02.0630.1	236.75	216.52	236.75	216.52	-0.12828	204.57	641.67	0.7985	0.21229	0.78771	0.42458	0.80066	False
LmxM.14.0020.1_29_0.00777659950512549_18-37_1	LmxM.14.0020.1	427.53	454.96	427.53	454.96	0.089518	376.26	1180.5	0.7984	0.78768	0.21232	0.42464	0.80066	True
LmxM.33.0250.1_52_0.224826388888889_252-271_1	LmxM.33.0250.1	148.26	132.37	148.26	132.37	-0.16237	126.21	396	0.79839	0.21232	0.78768	0.42465	0.80066	False
LmxM.27.1640.1_52_0.164631890492046_437-456_1	LmxM.27.1640.1	174.69	191.98	174.69	191.98	0.13541	149.45	468.99	0.79832	0.78766	0.21234	0.42469	0.80066	True
LmxM.25.2240.1_57_0.441666666666667_737-756_1	LmxM.25.2240.1	174.69	191.98	174.69	191.98	0.13541	149.45	468.99	0.79832	0.78766	0.21234	0.42469	0.80066	True
LmxM.13.1510.1_43_0.0839107005388761_102-121_1	LmxM.13.1510.1	486.14	515.45	486.14	515.45	0.084279	429.4	1347.8	0.79823	0.78763	0.21237	0.42474	0.80066	True
LmxM.31.3890.1_52_0.270779777206512_310-329_1	LmxM.31.3890.1	360.87	335.74	360.87	335.74	-0.10383	315.74	991.14	0.7982	0.21238	0.78762	0.42475	0.80066	False
LmxM.02.0470.1_0_0.154352513903076_1354-1373_1	LmxM.02.0470.1	339.03	314.7	339.03	314.7	-0.10711	296.02	929.33	0.79816	0.21239	0.78761	0.42478	0.80066	False
LmxM.25.1850.1_52_0.136653895274585_205-224_1	LmxM.25.1850.1	339.03	314.7	339.03	314.7	-0.10711	296.02	929.33	0.79816	0.21239	0.78761	0.42478	0.80066	False
LmxM.33.4130.1_0_0.0506535947712418_120-139_1	LmxM.33.4130.1	190.78	172.69	190.78	172.69	-0.14291	163.56	513.6	0.79808	0.21241	0.78759	0.42482	0.80066	False
LmxM.32.2840.1_14_0.37966537966538_289-308_1	LmxM.32.2840.1	232.15	212.14	232.15	212.14	-0.12948	200.26	628.83	0.79808	0.21241	0.78759	0.42483	0.80066	False
Non-targeting-125	Non-target-4	232.15	212.14	232.15	212.14	-0.12948	200.26	628.83	0.79808	0.21241	0.78759	0.42483	0.80066	False
LmxM.21.1040.1_38_0.0616588419405321_388-407_1	LmxM.21.1040.1	232.15	212.14	232.15	212.14	-0.12948	200.26	628.83	0.79808	0.21241	0.78759	0.42483	0.80066	False
LmxM.36.5740.1_81_0.470211718365337_944-963_1	LmxM.36.5740.1	227.56	207.76	227.56	207.76	-0.13072	196	615.99	0.79773	0.21251	0.78749	0.42503	0.80067	False
LmxM.32.3220.1_19_0.0822429906542056_135-116_0	LmxM.32.3220.1	227.56	207.76	227.56	207.76	-0.13072	196	615.99	0.79773	0.21251	0.78749	0.42503	0.80067	False
LmxM.08_29.1260.1_52_0.244131455399061_828-847_1	LmxM.08_29.1260.1	476.95	447.95	476.95	447.95	-0.090304	420.48	1321.6	0.79771	0.21252	0.78748	0.42504	0.80067	False
LmxM.16.1360.1_19_0.108888888888889_192-211_1	LmxM.16.1360.1	447.07	419.02	447.07	419.02	-0.093255	393.3	1236.2	0.79768	0.21253	0.78747	0.42505	0.80067	False
LmxM.32.0040.1_29_0.298144593730006_457-476_1	LmxM.32.0040.1	312.6	289.28	312.6	289.28	-0.11148	271.92	854.69	0.79768	0.21253	0.78747	0.42506	0.80067	False
LmxM.36.4610.1_38_0.0260747004933051_33-52_1	LmxM.36.4610.1	195.38	177.07	195.38	177.07	-0.14113	167.46	526.36	0.79767	0.21253	0.78747	0.42506	0.80067	False
LmxM.34.3750.1_14_0.0502364066193853_74-93_1	LmxM.34.3750.1	183.88	201.62	183.88	201.62	0.13216	157.3	494.47	0.79765	0.78746	0.21254	0.42507	0.80067	True
LmxM.24.1860.1_33_0.211772232885477_327-346_1	LmxM.24.1860.1	281.57	259.48	281.57	259.48	-0.11746	244.09	767.32	0.79763	0.21254	0.78746	0.42509	0.80067	False
LmxM.34.4870.1_14_0.297333333333333_885-904_1	LmxM.34.4870.1	222.96	203.37	222.96	203.37	-0.13202	191.78	603.16	0.79745	0.21259	0.78741	0.42519	0.80067	False
LmxM.36.3980.1_19_0.0494505494505494_60-41_0	LmxM.36.3980.1	222.96	203.37	222.96	203.37	-0.13202	191.78	603.16	0.79745	0.21259	0.78741	0.42519	0.80067	False
LmxM.33.3630.1_57_0.417482061317678_635-654_1	LmxM.33.3630.1	255.14	276.13	255.14	276.13	0.11365	220.38	693.13	0.79742	0.7874	0.2126	0.42521	0.80067	True
LmxM.29.0910.1_29_0.0267239322357433_105-124_1	LmxM.29.0910.1	199.97	181.46	199.97	181.46	-0.13944	171.4	539.14	0.79738	0.21261	0.78739	0.42523	0.80067	False
LmxM.32.0210.1_19_0.121968874411871_334-353_1	LmxM.32.0210.1	318.35	341.88	318.35	341.88	0.10257	276.83	870.9	0.79733	0.78737	0.21263	0.42526	0.80067	True
LmxM.32.1850.1_52_0.0674448767833982_41-60_1	LmxM.32.1850.1	318.35	341.88	318.35	341.88	0.10257	276.83	870.9	0.79733	0.78737	0.21263	0.42526	0.80067	True
LmxM.08_29.2060.1_29_0.0295551492992078_91-110_1	LmxM.08_29.2060.1	378.11	352.4	378.11	352.4	-0.10133	330.57	1040	0.79731	0.21264	0.78736	0.42527	0.80067	False
LmxM.30.3030.1_14_0.321760576740656_1692-1711_1	LmxM.30.3030.1	218.36	198.99	218.36	198.99	-0.13338	187.61	590.34	0.79726	0.21265	0.78735	0.4253	0.80067	False
LmxM.20.0375.1_19_0.165951359084406_699-680_0	LmxM.20.0375.1	204.57	185.84	204.57	185.84	-0.13782	175.38	551.93	0.7972	0.21267	0.78733	0.42533	0.80067	False
LmxM.09.1070.1_38_0.0423611111111111_57-76_1	LmxM.09.1070.1-LmxM.09.1090.1	204.57	185.84	204.57	185.84	-0.13782	175.38	551.93	0.7972	0.21267	0.78733	0.42533	0.80067	False
LmxM.36.1120.1_29_0.421245421245421_453-472_1	LmxM.36.1120.1	204.57	185.84	204.57	185.84	-0.13782	175.38	551.93	0.7972	0.21267	0.78733	0.42533	0.80067	False
LmxM.29.2700.1_43_0.363095238095238_423-442_1	LmxM.29.2700.1	213.76	194.61	213.76	194.61	-0.13479	183.49	577.53	0.79715	0.21268	0.78732	0.42537	0.80067	False
Non-targeting-573	Non-target-32	213.76	194.61	213.76	194.61	-0.13479	183.49	577.53	0.79715	0.21268	0.78732	0.42537	0.80067	False
LmxM.22.0860.1_38_0.15352493244903_621-640_1	LmxM.22.0860.1-LmxM.24.0440.1-LmxM.24.0450.1	213.76	194.61	213.76	194.61	-0.13479	183.49	577.53	0.79715	0.21268	0.78732	0.42537	0.80067	False
LmxM.33.0980.1_29_0.414089347079038_237-256_1	LmxM.33.0980.1	213.76	194.61	213.76	194.61	-0.13479	183.49	577.53	0.79715	0.21268	0.78732	0.42537	0.80067	False
LmxM.34.3830.1_81_0.471083070452156_438-457_1	LmxM.34.3830.1	213.76	194.61	213.76	194.61	-0.13479	183.49	577.53	0.79715	0.21268	0.78732	0.42537	0.80067	False
LmxM.36.5510.1_14_0.213520749665328_313-332_1	LmxM.36.5510.1	213.76	194.61	213.76	194.61	-0.13479	183.49	577.53	0.79715	0.21268	0.78732	0.42537	0.80067	False
LmxM.26.0590.1_38_0.193948412698413_388-407_1	LmxM.26.0590.1	209.17	190.22	209.17	190.22	-0.13627	179.41	564.72	0.79713	0.21269	0.78731	0.42538	0.80067	False
LmxM.25.2360.1_67_0.218350754936121_365-384_1	LmxM.25.2360.1	209.17	190.22	209.17	190.22	-0.13627	179.41	564.72	0.79713	0.21269	0.78731	0.42538	0.80067	False
LmxM.29.1860.1_29_0.254196642685851_414-433_1	LmxM.29.1860.1	233.3	253.34	233.3	253.34	0.11839	200.77	632.04	0.79706	0.78729	0.21271	0.42542	0.8007	True
LmxM.16.1110.1_67_0.31959706959707_338-357_1	LmxM.16.1110.1	489.59	518.95	489.59	518.95	0.083866	431.12	1357.7	0.79691	0.78725	0.21275	0.4255	0.80083	True
LmxM.16.0210.1_29_0.487847222222222_557-576_1	LmxM.16.0210.1	363.17	388.34	363.17	388.34	0.096414	316.73	997.65	0.79685	0.78723	0.21277	0.42554	0.80086	True
LmxM.10.0240.1_38_0.0621090259159964_135-154_1	LmxM.10.0240.1	379.26	404.99	379.26	404.99	0.094475	331.14	1043.3	0.79674	0.7872	0.2128	0.4256	0.80092	True
LmxM.33.1560a.1_29_0.326460481099656_180-199_1	LmxM.33.1560a.1	334.44	310.32	334.44	310.32	-0.10765	290.83	916.33	0.79672	0.21281	0.78719	0.42561	0.80092	False
LmxM.04.0070.1_29_0.0421768707482993_24-43_1	LmxM.04.0070.1	356.27	331.36	356.27	331.36	-0.10429	310.38	978.11	0.79665	0.21283	0.78717	0.42565	0.80092	False
LmxM.18.0970.1_38_0.0342783917988147_207-226_1	LmxM.18.0970.1	276.97	255.09	276.97	255.09	-0.11828	239.38	754.4	0.79663	0.21283	0.78717	0.42566	0.80092	False
LmxM.25.2300.1_43_0.395080321285141_782-801_1	LmxM.25.2300.1	305.71	328.73	305.71	328.73	0.10442	265.03	835.24	0.79662	0.78716	0.21284	0.42567	0.80092	True
LmxM.33.3990.1_33_0.0313152400835073_53-34_0	LmxM.33.3990.1	267.78	289.28	267.78	289.28	0.11103	231.15	728.58	0.79657	0.78715	0.21285	0.4257	0.80093	True
LmxM.17.1200.1_43_0.116179337231969_294-313_1	LmxM.17.1200.1	450.51	478.63	450.51	478.63	0.087149	395.23	1246.1	0.79647	0.78712	0.21288	0.42576	0.80098	True
LmxM.18.0500.1_43_0.167460317460317_208-227_1	LmxM.18.0500.1	308	284.9	308	284.9	-0.11213	266.95	841.72	0.79642	0.21289	0.78711	0.42579	0.80098	False
LmxM.03.0590.1_0_0.00808945990958839_30-49_1	LmxM.03.0590.1	308	284.9	308	284.9	-0.11213	266.95	841.72	0.79642	0.21289	0.78711	0.42579	0.80098	False
LmxM.17.0060.1_57_0.379061371841155_638-619_0	LmxM.17.0060.1	535.56	566.29	535.56	566.29	0.080347	472.17	1489.4	0.79626	0.78706	0.21294	0.42588	0.80108	True
LmxM.29.1960.1_43_0.337702871410737_538-557_1	LmxM.29.1960.1	293.06	315.58	293.06	315.58	0.10644	253.48	799.64	0.79623	0.78705	0.21295	0.4259	0.80108	True
LmxM.21.0710.1_57_0.364141414141414_711-730_1	LmxM.21.0710.1	293.06	315.58	293.06	315.58	0.10644	253.48	799.64	0.79623	0.78705	0.21295	0.4259	0.80108	True
LmxM.07.0460.1_38_0.129487179487179_199-218_1	LmxM.07.0460.1	280.42	302.43	280.42	302.43	0.10863	242.19	764.09	0.79619	0.78704	0.21296	0.42592	0.80108	True
LmxM.07.0410.1_43_0.218973359324237_334-353_1	LmxM.07.0410.1	334.44	358.53	334.44	358.53	0.10008	290.3	916.33	0.796	0.78698	0.21302	0.42603	0.80121	True
LmxM.14.0160.1_43_0.15050784856879_153-172_1	LmxM.14.0160.1	334.44	358.53	334.44	358.53	0.10008	290.3	916.33	0.796	0.78698	0.21302	0.42603	0.80121	True
LmxM.33.0990.1_34_0.166169895678092_676-657_0	LmxM.33.0990.1	442.47	414.64	442.47	414.64	-0.093511	387.32	1223.1	0.79583	0.21307	0.78693	0.42613	0.80136	False
LmxM.21.1850.1_38_0.0224358974358974_42-61_1	LmxM.21.1850.1	224.11	243.7	224.11	243.7	0.12038	191.88	606.37	0.79554	0.78685	0.21315	0.4263	0.80152	True
LmxM.36.3090.1_38_0.00403551251008878_45102_1	LmxM.36.3090.1	224.11	243.7	224.11	243.7	0.12038	191.88	606.37	0.79554	0.78685	0.21315	0.4263	0.80152	True
Non-targeting-555	Non-target-165	159.75	176.2	159.75	176.2	0.14056	135.3	427.69	0.79543	0.78682	0.21318	0.42636	0.80152	True
LmxM.02.0350.1_29_0.348800505050505_1096-1115_1	LmxM.02.0350.1	329.84	305.94	329.84	305.94	-0.10819	285.69	903.34	0.79531	0.21322	0.78678	0.42643	0.80152	False
LmxM.05.0060.1_0_0.0771382893685052_189-208_1	LmxM.05.0060.1	245.94	266.49	245.94	266.49	0.1153	211.06	667.39	0.7953	0.78678	0.21322	0.42644	0.80152	True
LmxM.31.2985.1_81_0.469011725293132_269-288_1	LmxM.31.2985.1	245.94	266.49	245.94	266.49	0.1153	211.06	667.39	0.7953	0.78678	0.21322	0.42644	0.80152	True
LmxM.29.0360.1_57_0.279716742539201_550-569_1	LmxM.29.0360.1	245.94	266.49	245.94	266.49	0.1153	211.06	667.39	0.7953	0.78678	0.21322	0.42644	0.80152	True
LmxM.28.0500.1_0_0.0944366526414212_198-217_1	LmxM.28.0500.1	245.94	266.49	245.94	266.49	0.1153	211.06	667.39	0.7953	0.78678	0.21322	0.42644	0.80152	True
LmxM.27.0120.1_51_0.412824589295178_782-763_0	LmxM.27.0120.1	245.94	266.49	245.94	266.49	0.1153	211.06	667.39	0.7953	0.78678	0.21322	0.42644	0.80152	True
LmxM.07.0140.1_43_0.336166194523135_359-340_0	LmxM.07.0140.1	245.94	266.49	245.94	266.49	0.1153	211.06	667.39	0.7953	0.78678	0.21322	0.42644	0.80152	True
LmxM.28.0780.1_67_0.274853801169591_366-385_1	LmxM.28.0780.1	245.94	266.49	245.94	266.49	0.1153	211.06	667.39	0.7953	0.78678	0.21322	0.42644	0.80152	True
LmxM.03.0590.1_19_0.191529859624078_801-820_1	LmxM.03.0590.1	398.8	425.16	398.8	425.16	0.092114	347.4	1098.8	0.7952	0.78675	0.21325	0.4265	0.80153	True
LmxM.11.0110.1_52_0.239530988274707_280-299_1	LmxM.11.0110.1	350.53	375.19	350.53	375.19	0.097821	304.1	961.84	0.79519	0.78675	0.21325	0.4265	0.80153	True
LmxM.36.2540.1_43_0.313482216708023_372-391_1	LmxM.36.2540.1	303.41	280.51	303.41	280.51	-0.11279	262.02	828.77	0.79519	0.21325	0.78675	0.4265	0.80153	False
LmxM.32.2860.1_43_0.203969883641342_291-310_1	LmxM.32.2860.1	351.68	326.98	351.68	326.98	-0.10476	305.07	965.1	0.79512	0.21327	0.78673	0.42655	0.80157	False
LmxM.09.0140.1_46_0.0749206349206349_113-132_1	LmxM.09.0140.1	382.71	408.5	382.71	408.5	0.093859	332.65	1053.1	0.79484	0.78665	0.21335	0.42671	0.80165	True
LmxM.16.0700.1_43_0.0181245074862096_39-58_1	LmxM.16.0700.1	382.71	408.5	382.71	408.5	0.093859	332.65	1053.1	0.79484	0.78665	0.21335	0.42671	0.80165	True
LmxM.30.1870.1_43_0.210926694329184_605-624_1	LmxM.30.1870.1	133.32	118.34	133.32	118.34	-0.17052	112.09	354.92	0.79477	0.21337	0.78663	0.42675	0.80165	False
LmxM.31.3190.1_38_0.0642142626653759_195-214_1	LmxM.31.3190.1	267.78	246.33	267.78	246.33	-0.12	230.11	728.58	0.79476	0.21338	0.78662	0.42675	0.80165	False
LmxM.29.2360.1_38_0.114163614163614_183-202_1	LmxM.29.2360.1	267.78	246.33	267.78	246.33	-0.12	230.11	728.58	0.79476	0.21338	0.78662	0.42675	0.80165	False
LmxM.29.0500.1_43_0.0435374149659864_55-74_1	LmxM.29.0500.1	267.78	246.33	267.78	246.33	-0.12	230.11	728.58	0.79476	0.21338	0.78662	0.42675	0.80165	False
LmxM.36.5530.1_14_0.304457953394124_594-613_1	LmxM.36.5530.1	267.78	246.33	267.78	246.33	-0.12	230.11	728.58	0.79476	0.21338	0.78662	0.42675	0.80165	False
LmxM.06.1230.1_57_0.336734693877551_307-288_0	LmxM.06.1230.1	455.11	426.91	455.11	426.91	-0.092081	397.67	1259.2	0.79476	0.21338	0.78662	0.42675	0.80165	False
LmxM.27.0940.1_33_0.22279792746114_394-375_0	LmxM.27.0940.1	214.91	234.05	214.91	234.05	0.12254	183.19	580.73	0.7943	0.78649	0.21351	0.42702	0.80208	True
LmxM.31.3300.1_57_0.442227763923525_525-544_1	LmxM.31.3300.1	214.91	234.05	214.91	234.05	0.12254	183.19	580.73	0.7943	0.78649	0.21351	0.42702	0.80208	True
LmxM.18.0530.1_43_0.141049968374447_213-232_1	LmxM.18.0530.1	418.33	445.32	418.33	445.32	0.089971	364.05	1154.3	0.7942	0.78646	0.21354	0.42708	0.80211	True
LmxM.25.1530.1_43_0.211827956989247_387-406_1	LmxM.25.1530.1	258.59	279.64	258.59	279.64	0.1125	221.61	702.8	0.79413	0.78644	0.21356	0.42712	0.80211	True
LmxM.28.1740.1_74_0.337853107344633_589-608_1	LmxM.28.1740.1	258.59	279.64	258.59	279.64	0.1125	221.61	702.8	0.79413	0.78644	0.21356	0.42712	0.80211	True
LmxM.08_29.2560.1_14_0.363137254901961_459-478_1	LmxM.08_29.2560.1	258.59	279.64	258.59	279.64	0.1125	221.61	702.8	0.79413	0.78644	0.21356	0.42712	0.80211	True
LmxM.31.0240.1_57_0.184299294694879_591-610_1	LmxM.31.0240.1	298.81	276.13	298.81	276.13	-0.11348	257.15	815.82	0.79398	0.2136	0.7864	0.42721	0.80214	False
LmxM.32.2700.1_43_0.25611620795107_666-685_1	LmxM.32.2700.1	325.24	301.55	325.24	301.55	-0.10876	280.6	890.36	0.79392	0.21362	0.78638	0.42724	0.80214	False
LmxM.21.1670.1_0_0.0795795795795796_102-121_1	LmxM.21.1670.1	263.18	241.94	263.18	241.94	-0.12091	225.54	715.69	0.79389	0.21363	0.78637	0.42726	0.80214	False
LmxM.18.1240.1_29_0.497167755991285_1134-1153_1	LmxM.18.1240.1	263.18	241.94	263.18	241.94	-0.12091	225.54	715.69	0.79389	0.21363	0.78637	0.42726	0.80214	False
LmxM.20.1520.1_29_0.133417508417508_631-650_1	LmxM.20.1520.1	263.18	241.94	263.18	241.94	-0.12091	225.54	715.69	0.79389	0.21363	0.78637	0.42726	0.80214	False
LmxM.31.1240.1_43_0.24624954262715_669-688_1	LmxM.31.1240.1	263.18	241.94	263.18	241.94	-0.12091	225.54	715.69	0.79389	0.21363	0.78637	0.42726	0.80214	False
LmxM.08_29.1390.1_43_0.232180964575331_541-560_1	LmxM.08_29.1390.1	337.88	362.04	337.88	362.04	0.099331	291.72	926.08	0.79373	0.78632	0.21368	0.42735	0.80223	True
LmxM.13.1580.1_29_0.0383693045563549_45291_1	LmxM.13.1580.1	337.88	362.04	337.88	362.04	0.099331	291.72	926.08	0.79373	0.78632	0.21368	0.42735	0.80223	True
LmxM.17.0235.1_43_0.336426362122294_1410-1429_1	LmxM.17.0235.1	347.08	322.59	347.08	322.59	-0.10524	299.81	952.09	0.7936	0.21372	0.78628	0.42743	0.80223	False
LmxM.33.1010.1_43_0.377475947934352_660-679_1	LmxM.33.1010.1	296.51	319.09	296.51	319.09	0.10551	254.8	809.35	0.7935	0.78626	0.21374	0.42749	0.80223	True
LmxM.25.2280.1_43_0.295731707317073_296-277_0	LmxM.25.2280.1	296.51	319.09	296.51	319.09	0.10551	254.8	809.35	0.7935	0.78626	0.21374	0.42749	0.80223	True
LmxM.32.2010.1_29_0.180676328502415_744-763_1	LmxM.32.2010.1	296.51	319.09	296.51	319.09	0.10551	254.8	809.35	0.7935	0.78626	0.21374	0.42749	0.80223	True
LmxM.05.0520.1_33_0.0263929618768328_36-17_0	LmxM.05.0520.1	271.23	292.79	271.23	292.79	0.10996	232.42	738.26	0.79349	0.78625	0.21375	0.42749	0.80223	True
LmxM.36.5650.1_48_0.324242424242424_331-312_0	LmxM.36.5650.1	271.23	292.79	271.23	292.79	0.10996	232.42	738.26	0.79349	0.78625	0.21375	0.42749	0.80223	True
LmxM.08.0960.1_43_0.0694935217903416_111-130_1	LmxM.08.0960.1	420.63	393.6	420.63	393.6	-0.095604	365.44	1160.9	0.79347	0.21375	0.78625	0.4275	0.80223	False
LmxM.29.1300.1_43_0.149499864828332_549-568_1	LmxM.29.1300.1	386.15	360.29	386.15	360.29	-0.099766	334.58	1062.8	0.79347	0.21375	0.78625	0.42751	0.80223	False
LmxM.33.3110.1_57_0.297333333333333_214-233_1	LmxM.33.3110.1	205.72	224.41	205.72	224.41	0.12489	174.71	555.12	0.79337	0.78622	0.21378	0.42756	0.80225	True
LmxM.30.2115.1_0_0.13719806763285_139-158_1	LmxM.30.2115.1	236.75	256.85	236.75	256.85	0.11707	201.95	641.67	0.79337	0.78622	0.21378	0.42756	0.80225	True
LmxM.09.1010.1_43_0.37655321447866_694-713_1	LmxM.09.1010.1	480.39	451.45	480.39	451.45	-0.089449	418.78	1331.4	0.79315	0.21385	0.78615	0.42769	0.80225	False
LmxM.36.1970.1_0_0.0850111856823266_70-89_1	LmxM.36.1970.1	258.59	237.56	258.59	237.56	-0.12185	221.01	702.8	0.79307	0.21387	0.78613	0.42774	0.80225	False
LmxM.30.1990.1_0_0.0415400202634245_75-94_1	LmxM.30.1990.1	258.59	237.56	258.59	237.56	-0.12185	221.01	702.8	0.79307	0.21387	0.78613	0.42774	0.80225	False
LmxM.33.2910.1_29_0.0643564356435644_85-66_0	LmxM.33.2910.1	258.59	237.56	258.59	237.56	-0.12185	221.01	702.8	0.79307	0.21387	0.78613	0.42774	0.80225	False
LmxM.33.4550.1_29_0.0267774699907664_32-13_0	LmxM.33.4550.1	258.59	237.56	258.59	237.56	-0.12185	221.01	702.8	0.79307	0.21387	0.78613	0.42774	0.80225	False
LmxM.26.2240.1_29_0.168443496801706_243-224_0	LmxM.26.2240.1	258.59	237.56	258.59	237.56	-0.12185	221.01	702.8	0.79307	0.21387	0.78613	0.42774	0.80225	False
LmxM.24.0600.1_29_0.0430046948356807_223-242_1	LmxM.24.0600.1	178.14	195.48	178.14	195.48	0.13335	150.46	478.54	0.79299	0.78611	0.21389	0.42778	0.80225	True
LmxM.24.0350.1_57_0.343709468223087_256-275_1	LmxM.24.0350.1	178.14	195.48	178.14	195.48	0.13335	150.46	478.54	0.79299	0.78611	0.21389	0.42778	0.80225	True
LmxM.05.0730.1_19_0.0638200183654729_136-155_1	LmxM.05.0730.1	386.15	412.01	386.15	412.01	0.093255	334.16	1062.8	0.79297	0.7861	0.2139	0.4278	0.80225	True
LmxM.16.0240.1_43_0.239705244906805_546-565_1	LmxM.16.0240.1	370.06	395.35	370.06	395.35	0.095107	319.69	1017.2	0.79283	0.78606	0.21394	0.42788	0.80225	True
LmxM.16.0130.1_19_0.0590111642743222_33-52_1	LmxM.16.0130.1-LmxM.16.0131.1	370.06	395.35	370.06	395.35	0.095107	319.69	1017.2	0.79283	0.78606	0.21394	0.42788	0.80225	True
LmxM.30.1440c.1_67_0.400749063670412_532-551_1	LmxM.30.1445.1-LmxM.30.1440c.1	522.92	553.14	522.92	553.14	0.080912	456.71	1453.2	0.79283	0.78606	0.21394	0.42788	0.80225	True
LmxM.33.2200.1_14_0.30952380952381_400-419_1	LmxM.33.2200.1	294.21	271.75	294.21	271.75	-0.11418	252.32	802.88	0.7928	0.21395	0.78605	0.42789	0.80225	False
LmxM.27.1370.1_38_0.164251207729469_745-764_1	LmxM.27.1370.1	294.21	271.75	294.21	271.75	-0.11418	252.32	802.88	0.7928	0.21395	0.78605	0.42789	0.80225	False
LmxM.33.3690.1_29_0.182412790697674_760-741_0	LmxM.33.3690.1	187.33	205.13	187.33	205.13	0.13026	158.34	504.03	0.79266	0.78601	0.21399	0.42798	0.80225	True
LmxM.05.0380.1_57_0.0361856108982546_74-93_1	LmxM.05.0380.1	421.78	448.82	421.78	448.82	0.089447	365.64	1164.2	0.79257	0.78598	0.21402	0.42803	0.80225	True
LmxM.18.0530.1_43_0.374446552814674_588-607_1	LmxM.18.0530.1	421.78	448.82	421.78	448.82	0.089447	365.64	1164.2	0.79257	0.78598	0.21402	0.42803	0.80225	True
LmxM.13.1570.1_43_0.0192416525183928_28-47_1	LmxM.13.1570.1	320.65	297.17	320.65	297.17	-0.10934	275.55	877.38	0.79254	0.21402	0.78598	0.42805	0.80225	False
LmxM.04.0920.1_38_0.0849110728628801_142-161_1	LmxM.04.0920.1	320.65	297.17	320.65	297.17	-0.10934	275.55	877.38	0.79254	0.21402	0.78598	0.42805	0.80225	False
LmxM.02.0090.1_14_0.378403755868545_396-415_1	LmxM.02.0090.1	320.65	297.17	320.65	297.17	-0.10934	275.55	877.38	0.79254	0.21402	0.78598	0.42805	0.80225	False
LmxM.33.2350.1_14_0.20450885668277_122-141_1	LmxM.33.2350.1	320.65	297.17	320.65	297.17	-0.10934	275.55	877.38	0.79254	0.21402	0.78598	0.42805	0.80225	False
LmxM.05.0020.1_52_0.188095238095238_71-90_1	LmxM.05.0020.1	320.65	297.17	320.65	297.17	-0.10934	275.55	877.38	0.79254	0.21402	0.78598	0.42805	0.80225	False
LmxM.36.5520.1_52_0.0542406311637081_45-64_1	LmxM.36.5520.1	325.24	348.89	325.24	348.89	0.10096	279.6	890.36	0.7925	0.78596	0.21404	0.42807	0.80225	True
LmxM.03.0660.1_38_0.0533170533170533_134-115_0	LmxM.03.0660.1	325.24	348.89	325.24	348.89	0.10096	279.6	890.36	0.7925	0.78596	0.21404	0.42807	0.80225	True
LmxM.14.1120.1_71_0.359359359359359_2862-2881_1	LmxM.14.1120.1-LmxM.14.1120a.1	325.24	348.89	325.24	348.89	0.10096	279.6	890.36	0.7925	0.78596	0.21404	0.42807	0.80225	True
LmxM.36.4310.1_52_0.208717004297115_335-354_1	LmxM.36.4310.1	253.99	233.18	253.99	233.18	-0.12283	216.54	689.91	0.79229	0.2141	0.7859	0.42819	0.80237	False
LmxM.32.0880.1_67_0.392787524366472_393-412_1	LmxM.32.0880.1	253.99	233.18	253.99	233.18	-0.12283	216.54	689.91	0.79229	0.2141	0.7859	0.42819	0.80237	False
LmxM.26.2640.1_43_0.298701298701299_348-329_0	LmxM.26.2640.1	253.99	233.18	253.99	233.18	-0.12283	216.54	689.91	0.79229	0.2141	0.7859	0.42819	0.80237	False
LmxM.36.5200.1_14_0.26274907125971_774-793_1	LmxM.36.5200.1	166.64	149.9	166.64	149.9	-0.15181	140.18	446.74	0.79219	0.21413	0.78587	0.42825	0.80244	False
LmxM.11.0320.1_19_0.181372549019608_673-654_0	LmxM.11.0320.1	441.32	468.99	441.32	468.99	0.087529	382.72	1219.8	0.79215	0.78586	0.21414	0.42828	0.80245	True
LmxM.29.3540.1_33_0.354485776805252_490-471_0	LmxM.29.3540.1	249.39	270	249.39	270	0.11408	212.27	677.04	0.79186	0.78578	0.21422	0.42844	0.80268	True
LmxM.36.3340.1_14_0.0400527009222661_296-315_1	LmxM.36.3340.1	249.39	270	249.39	270	0.11408	212.27	677.04	0.79186	0.78578	0.21422	0.42844	0.80268	True
LmxM.31.3060.1_43_0.187557182067704_623-604_0	LmxM.31.3060.1	227.56	247.2	227.56	247.2	0.11898	193.03	615.99	0.79167	0.78572	0.21428	0.42855	0.80269	True
LmxM.24.1420.1_29_0.0315380883066473_126-145_1	LmxM.24.1420.1	227.56	247.2	227.56	247.2	0.11898	193.03	615.99	0.79167	0.78572	0.21428	0.42855	0.80269	True
LmxM.26.1760.1_67_0.45258019525802_644-663_1	LmxM.26.1760.1	289.62	267.37	289.62	267.37	-0.11491	247.53	789.94	0.79165	0.21428	0.78572	0.42856	0.80269	False
LmxM.16.0920.1_38_0.168300653594771_96-115_1	LmxM.16.0920.1	249.39	228.79	249.39	228.79	-0.12384	212.11	677.04	0.79156	0.21431	0.78569	0.42862	0.80269	False
LmxM.36.0750.1_33_0.0484707102125454_179-198_1	LmxM.36.0750.1	249.39	228.79	249.39	228.79	-0.12384	212.11	677.04	0.79156	0.21431	0.78569	0.42862	0.80269	False
LmxM.22.1610.1_43_0.118103055175559_249-268_1	LmxM.22.1610.1	249.39	228.79	249.39	228.79	-0.12384	212.11	677.04	0.79156	0.21431	0.78569	0.42862	0.80269	False
LmxM.26.1990.1_38_0.173274596182085_112-131_1	LmxM.26.1990.1	249.39	228.79	249.39	228.79	-0.12384	212.11	677.04	0.79156	0.21431	0.78569	0.42862	0.80269	False
LmxM.09.1450.1_29_0.472222222222222_180-199_1	LmxM.09.1450.1	398.8	372.56	398.8	372.56	-0.09793	344.2	1098.8	0.79153	0.21432	0.78568	0.42863	0.80269	False
LmxM.05.0800.1_46_0.0472868217054264_54-73_1	LmxM.05.0800.1	398.8	372.56	398.8	372.56	-0.09793	344.2	1098.8	0.79153	0.21432	0.78568	0.42863	0.80269	False
LmxM.30.2400.1_14_0.209251700680272_762-781_1	LmxM.30.2400.1	316.05	292.79	316.05	292.79	-0.10993	270.55	864.41	0.79119	0.21442	0.78558	0.42884	0.80289	False
LmxM.19.0010.1_67_0.47781217750258_456-475_1	LmxM.19.0010.1	171.24	154.28	171.24	154.28	-0.14953	143.78	459.45	0.79114	0.21443	0.78557	0.42886	0.80289	False
LmxM.33.2460.1_33_0.214367160775371_567-548_0	LmxM.33.2460.1	389.6	415.51	389.6	415.51	0.09266	335.68	1072.6	0.79113	0.78557	0.21443	0.42887	0.80289	True
LmxM.04.0270.1_29_0.0706860706860707_109-90_0	LmxM.04.0270.1	357.42	382.2	357.42	382.2	0.096442	307	981.37	0.79098	0.78552	0.21448	0.42896	0.80289	True
LmxM.11.1380.1_71_0.362618432385874_411-430_1	LmxM.11.1380.1	445.92	418.14	445.92	418.14	-0.092564	385.69	1232.9	0.79098	0.21448	0.78552	0.42896	0.80289	False
LmxM.21.0850.1_38_0.156206415620642_105-124_1	LmxM.21.0850.1	244.79	224.41	244.79	224.41	-0.12489	207.72	664.17	0.79089	0.21451	0.78549	0.42901	0.80289	False
LmxM.27.1160.1_57_0.123469049983449_362-381_1	LmxM.27.1160.1	244.79	224.41	244.79	224.41	-0.12489	207.72	664.17	0.79089	0.21451	0.78549	0.42901	0.80289	False
LmxM.36.5500.1_43_0.13003663003663_138-157_1	LmxM.36.5500.1	244.79	224.41	244.79	224.41	-0.12489	207.72	664.17	0.79089	0.21451	0.78549	0.42901	0.80289	False
LmxM.27.2350.1_52_0.128205128205128_77-96_1	LmxM.27.2350.1	244.79	224.41	244.79	224.41	-0.12489	207.72	664.17	0.79089	0.21451	0.78549	0.42901	0.80289	False
LmxM.08_29.0150.1_29_0.063973063973064_129-148_1	LmxM.08_29.0150.1	359.72	334.86	359.72	334.86	-0.103	308.92	987.88	0.79084	0.21452	0.78548	0.42904	0.80289	False
LmxM.06.1070.1_81_0.401891252955083_331-350_1	LmxM.06.1070.1	359.72	334.86	359.72	334.86	-0.103	308.92	987.88	0.79084	0.21452	0.78548	0.42904	0.80289	False
LmxM.08_29.0250.1_43_0.154166666666667_137-156_1	LmxM.08_29.0250.1-LmxM.08_29.0251.1	359.72	334.86	359.72	334.86	-0.103	308.92	987.88	0.79084	0.21452	0.78548	0.42904	0.80289	False
LmxM.09.1460.1_52_0.260485651214128_111-130_1	LmxM.09.1460.1	299.96	322.59	299.96	322.59	0.10461	256.12	819.06	0.79083	0.78548	0.21452	0.42904	0.80289	True
LmxM.08_29.1500.1_29_0.325903912828133_650-669_1	LmxM.08_29.1500.1	299.96	322.59	299.96	322.59	0.10461	256.12	819.06	0.79083	0.78548	0.21452	0.42904	0.80289	True
LmxM.33.0380.1_43_0.386002886002886_531-550_1	LmxM.33.0380.1	299.96	322.59	299.96	322.59	0.10461	256.12	819.06	0.79083	0.78548	0.21452	0.42904	0.80289	True
LmxM.23.0850.1_43_0.125268125268125_287-306_1	LmxM.23.0850.1	285.02	262.98	285.02	262.98	-0.11567	242.79	777.01	0.79053	0.21461	0.78539	0.42922	0.8029	False
LmxM.24.2220.1_57_0.34592779177162_402-421_1	LmxM.24.2220.1	285.02	262.98	285.02	262.98	-0.11567	242.79	777.01	0.79053	0.21461	0.78539	0.42922	0.8029	False
LmxM.32.0190.1_49_0.11605415860735_190-171_0	LmxM.32.0190.1	274.68	296.29	274.68	296.29	0.10892	233.68	747.94	0.79048	0.78538	0.21462	0.42925	0.8029	True
LmxM.27.1540.1_52_0.109014675052411_42-61_1	LmxM.27.1540.1	274.68	296.29	274.68	296.29	0.10892	233.68	747.94	0.79048	0.78538	0.21462	0.42925	0.8029	True
LmxM.33.0080.1_52_0.0840734162226169_133-152_1	LmxM.33.0080.1	274.68	296.29	274.68	296.29	0.10892	233.68	747.94	0.79048	0.78538	0.21462	0.42925	0.8029	True
LmxM.23.1520.1_57_0.304915514592934_393-412_1	LmxM.23.1520.1	274.68	296.29	274.68	296.29	0.10892	233.68	747.94	0.79048	0.78538	0.21462	0.42925	0.8029	True
LmxM.33.4040.1_29_0.0862745098039216_84-103_1	LmxM.33.4040.1	274.68	296.29	274.68	296.29	0.10892	233.68	747.94	0.79048	0.78538	0.21462	0.42925	0.8029	True
LmxM.20.0910.1_74_0.371604938271605_290-309_1	LmxM.20.0910.1	287.32	309.44	287.32	309.44	0.10667	244.77	783.47	0.79047	0.78537	0.21463	0.42925	0.8029	True
LmxM.32.0750.1_19_0.17769130998703_414-395_0	LmxM.32.0750.1	287.32	309.44	287.32	309.44	0.10667	244.77	783.47	0.79047	0.78537	0.21463	0.42925	0.8029	True
LmxM.33.3560.1_0_0.144672531769306_144-163_1	LmxM.33.3560.1	287.32	309.44	287.32	309.44	0.10667	244.77	783.47	0.79047	0.78537	0.21463	0.42925	0.8029	True
LmxM.36.4780.1_43_0.334381551362683_312-331_1	LmxM.36.4780.1	240.2	220.03	240.2	220.03	-0.12598	203.38	651.31	0.79027	0.21469	0.78531	0.42937	0.8029	False
LmxM.25.2000.1_19_0.193022088353414_762-781_1	LmxM.25.2000.1	240.2	220.03	240.2	220.03	-0.12598	203.38	651.31	0.79027	0.21469	0.78531	0.42937	0.8029	False
LmxM.21.0680.1_43_0.309941520467836_417-436_1	LmxM.21.0680.1	240.2	220.03	240.2	220.03	-0.12598	203.38	651.31	0.79027	0.21469	0.78531	0.42937	0.8029	False
LmxM.34.1280.1_67_0.292580982236155_270-289_1	LmxM.34.1280.1	240.2	220.03	240.2	220.03	-0.12598	203.38	651.31	0.79027	0.21469	0.78531	0.42937	0.8029	False
LmxM.36.5600.1_29_0.465253239104829_785-804_1	LmxM.36.5600.1	240.2	220.03	240.2	220.03	-0.12598	203.38	651.31	0.79027	0.21469	0.78531	0.42937	0.8029	False
LmxM.34.1630.1_57_0.346300533943555_447-466_1	LmxM.34.1630.1	240.2	220.03	240.2	220.03	-0.12598	203.38	651.31	0.79027	0.21469	0.78531	0.42937	0.8029	False
LmxM.19.1400.1_19_0.183406113537118_133-114_0	LmxM.19.1400.1	218.36	237.56	218.36	237.56	0.12105	184.32	590.34	0.79022	0.7853	0.2147	0.4294	0.80291	True
LmxM.07.0120.1_29_0.0183166818044202_115-134_1	LmxM.07.0120.1	328.69	352.4	328.69	352.4	0.10017	280.98	900.1	0.79015	0.78528	0.21472	0.42944	0.80295	True
LmxM.01.0680.1_38_0.147826086956522_364-345_0	LmxM.01.0680.1	409.14	435.67	409.14	435.67	0.090443	352.05	1128.2	0.79001	0.78524	0.21476	0.42952	0.80297	True
LmxM.08_29.0520.1_52_0.0729613733905579_61-42_0	LmxM.08_29.0520.1	411.44	384.83	411.44	384.83	-0.096208	353.96	1134.7	0.78986	0.2148	0.7852	0.42961	0.80297	False
LmxM.13.1610.1_29_0.00873563218390805_13-32_1	LmxM.13.1610.1	411.44	384.83	411.44	384.83	-0.096208	353.96	1134.7	0.78986	0.2148	0.7852	0.42961	0.80297	False
LmxM.08_29.0560.1_57_0.21264367816092_248-267_1	LmxM.08_29.0560.1	311.45	288.4	311.45	288.4	-0.11055	265.59	851.44	0.78985	0.21481	0.78519	0.42961	0.80297	False
LmxM.26.1420.1_0_0.0684931506849315_501-482_0	LmxM.26.1420.1	311.45	288.4	311.45	288.4	-0.11055	265.59	851.44	0.78985	0.21481	0.78519	0.42961	0.80297	False
LmxM.36.0280.1_52_0.392739273927393_232-251_1	LmxM.36.0280.1	122.97	108.7	122.97	108.7	-0.17645	101.85	326.57	0.78978	0.21483	0.78517	0.42966	0.80297	False
LmxM.21.1320.1_67_0.452674897119342_217-236_1	LmxM.21.1320.1	240.2	260.35	240.2	260.35	0.11579	203.13	651.31	0.78977	0.78517	0.21483	0.42966	0.80297	True
LmxM.32.0470.1_38_0.177736777367774_285-304_1	LmxM.32.0470.1	240.2	260.35	240.2	260.35	0.11579	203.13	651.31	0.78977	0.78517	0.21483	0.42966	0.80297	True
LmxM.34.3840.1_52_0.397385620915033_300-319_1	LmxM.34.3840.1	235.6	215.65	235.6	215.65	-0.12711	199.09	638.46	0.78971	0.21485	0.78515	0.4297	0.80297	False
LmxM.33.0570.1_33_0.279919678714859_690-709_1	LmxM.33.0570.1	235.6	215.65	235.6	215.65	-0.12711	199.09	638.46	0.78971	0.21485	0.78515	0.4297	0.80297	False
LmxM.27.1070.1_33_0.316230717639168_940-959_1	LmxM.27.1070.1	235.6	215.65	235.6	215.65	-0.12711	199.09	638.46	0.78971	0.21485	0.78515	0.4297	0.80297	False
LmxM.32.1750.1_81_0.450292397660819_144-163_1	LmxM.32.1750.1	235.6	215.65	235.6	215.65	-0.12711	199.09	638.46	0.78971	0.21485	0.78515	0.4297	0.80297	False
Non-targeting-188	Non-target-130	180.44	163.05	180.44	163.05	-0.14533	151.14	484.91	0.78953	0.2149	0.7851	0.4298	0.80313	False
LmxM.16.1385.1_57_0.364275668073136_1032-1051_1	LmxM.16.1385.1	344.78	369.05	344.78	369.05	0.097872	294.56	945.58	0.78932	0.78504	0.21496	0.42993	0.8032	True
LmxM.15.1530.1_71_0.459867799811143_477-496_1	LmxM.15.1530.1	344.78	369.05	344.78	369.05	0.097872	294.56	945.58	0.78932	0.78504	0.21496	0.42993	0.8032	True
LmxM.29.3220.1_43_0.335087719298246_378-397_1	LmxM.29.3220.1	231	211.26	231	211.26	-0.12829	194.84	625.62	0.78922	0.21499	0.78501	0.42998	0.8032	False
LmxM.02.0510.1_52_0.282651072124756_139-158_1	LmxM.02.0510.1	441.32	413.76	441.32	413.76	-0.092813	379.77	1219.8	0.78909	0.21503	0.78497	0.43006	0.8032	False
LmxM.11.1270.1_33_0.243697478991597_1310-1291_0	LmxM.11.1270.1	441.32	413.76	441.32	413.76	-0.092813	379.77	1219.8	0.78909	0.21503	0.78497	0.43006	0.8032	False
LmxM.26.1210.1_43_0.332530120481928_420-401_0	LmxM.26.1210.1	209.17	227.92	209.17	227.92	0.1233	175.81	564.72	0.78907	0.78496	0.21504	0.43007	0.8032	True
LmxM.29.2600.1_33_0.357945425361156_673-654_0	LmxM.29.2600.1	209.17	227.92	209.17	227.92	0.1233	175.81	564.72	0.78907	0.78496	0.21504	0.43007	0.8032	True
LmxM.22.0730.1_34_0.0103916866506795_45102_1	LmxM.22.0730.1	209.17	227.92	209.17	227.92	0.1233	175.81	564.72	0.78907	0.78496	0.21504	0.43007	0.8032	True
Non-targeting-36	Non-target-31	316.05	339.25	316.05	339.25	0.10188	269.09	864.41	0.78905	0.78496	0.21504	0.43008	0.8032	True
LmxM.08_29.1250.1_29_0.468675799086758_2561-2580_1	LmxM.08_29.1250.1	316.05	339.25	316.05	339.25	0.10188	269.09	864.41	0.78905	0.78496	0.21504	0.43008	0.8032	True
LmxM.25.1660.1_14_0.259182259182259_744-763_1	LmxM.25.1660.1	316.05	339.25	316.05	339.25	0.10188	269.09	864.41	0.78905	0.78496	0.21504	0.43008	0.8032	True
LmxM.28.2770.1_57_0.211195928753181_405-424_1	LmxM.28.2770.1-LmxM.28.2820.1	316.05	339.25	316.05	339.25	0.10188	269.09	864.41	0.78905	0.78496	0.21504	0.43008	0.8032	True
LmxM.31.2900.1_29_0.393107162089392_720-739_1	LmxM.31.2900.1	185.03	167.43	185.03	167.43	-0.14338	154.88	497.65	0.78895	0.21507	0.78493	0.43014	0.80324	False
Non-targeting-968	Non-target-40	226.41	206.88	226.41	206.88	-0.12952	190.64	612.78	0.7888	0.21511	0.78489	0.43023	0.80324	False
LmxM.08_29.2110.1_14_0.333712552142586_1763-1744_0	LmxM.08_29.2110.1	483.84	454.96	483.84	454.96	-0.088608	417.09	1341.3	0.78863	0.21517	0.78483	0.43033	0.80324	False
LmxM.01.0250.1_52_0.209166666666667_498-517_1	LmxM.01.0250.1	252.84	273.5	252.84	273.5	0.1129	213.48	686.7	0.78851	0.7848	0.2152	0.4304	0.80324	True
LmxM.26.1900.1_33_0.382665576451349_1411-1392_0	LmxM.26.1900.1	189.63	171.82	189.63	171.82	-0.14154	158.67	510.41	0.7885	0.2152	0.7848	0.4304	0.80324	False
LmxM.18.0970.1_33_0.252763094666026_1584-1565_0	LmxM.18.0970.1	221.81	202.5	221.81	202.5	-0.1308	186.48	599.95	0.78845	0.21522	0.78478	0.43043	0.80324	False
LmxM.23.1045.1_57_0.457777777777778_621-602_0	LmxM.23.1045.1	221.81	202.5	221.81	202.5	-0.1308	186.48	599.95	0.78845	0.21522	0.78478	0.43043	0.80324	False
LmxM.14.1130.1_14_0.0269790557330493_67-86_1	LmxM.14.1130.1	424.08	397.1	424.08	397.1	-0.09459	363.86	1170.7	0.78842	0.21522	0.78478	0.43045	0.80324	False
LmxM.33.2530.1_57_0.293979441997063_1992-2011_1	LmxM.33.2530.1	275.82	254.22	275.82	254.22	-0.11725	233.45	751.17	0.78839	0.21523	0.78477	0.43047	0.80324	False
LmxM.18.1340.1_43_0.0656236418948283_148-167_1	LmxM.18.1340.1	275.82	254.22	275.82	254.22	-0.11725	233.45	751.17	0.78839	0.21523	0.78477	0.43047	0.80324	False
LmxM.33.2760.1_29_0.0908084163898117_78-97_1	LmxM.33.2760.1	275.82	254.22	275.82	254.22	-0.11725	233.45	751.17	0.78839	0.21523	0.78477	0.43047	0.80324	False
LmxM.34.4610.1_43_0.152777777777778_142-123_0	LmxM.34.4610.1	199.97	218.28	199.97	218.28	0.12575	167.5	539.14	0.78826	0.78473	0.21527	0.43055	0.80324	True
LmxM.31.3820.1_43_0.0898148148148148_90-109_1	LmxM.31.3820.1	303.41	326.1	303.41	326.1	0.10372	257.45	828.77	0.78822	0.78472	0.21528	0.43057	0.80324	True
LmxM.19.0160.1_0_0.0481189851268591_51-70_1	LmxM.19.0160.1	194.23	176.2	194.23	176.2	-0.13978	162.5	523.17	0.78818	0.2153	0.7847	0.43059	0.80324	False
LmxM.34.4620.1_29_0.432183908045977_371-390_1	LmxM.34.4620.1	194.23	176.2	194.23	176.2	-0.13978	162.5	523.17	0.78818	0.2153	0.7847	0.43059	0.80324	False
LmxM.27.1310.1_43_0.0971620971620972_195-214_1	LmxM.27.1310.1	217.21	198.11	217.21	198.11	-0.13214	182.37	587.13	0.78818	0.2153	0.7847	0.43059	0.80324	False
LmxM.22.1190.1_52_0.373737373737374_255-274_1	LmxM.22.1190.1-LmxM.22.1200.1	406.84	380.45	406.84	380.45	-0.09652	348.29	1121.6	0.78806	0.21533	0.78467	0.43066	0.80324	False
LmxM.06.0800.1_19_0.0366795366795367_176-157_0	LmxM.06.0800.1	406.84	380.45	406.84	380.45	-0.09652	348.29	1121.6	0.78806	0.21533	0.78467	0.43066	0.80324	False
LmxM.08_29.0220.1_0_0.0681740322028092_195-214_1	LmxM.08_29.0220.1	406.84	380.45	406.84	380.45	-0.09652	348.29	1121.6	0.78806	0.21533	0.78467	0.43066	0.80324	False
LmxM.20.1180.1_57_0.375757575757576_1044-1063_1	LmxM.20.1180.1-LmxM.20.1185.1	389.6	363.79	389.6	363.79	-0.098623	333.06	1072.6	0.78805	0.21534	0.78466	0.43067	0.80324	False
LmxM.29.1540.1_38_0.123721881390593_116-135_1	LmxM.29.1540.1	198.82	180.58	198.82	180.58	-0.13811	166.39	535.95	0.78798	0.21536	0.78464	0.43071	0.80324	False
LmxM.34.4530.1_57_0.367271036727104_787-806_1	LmxM.34.4530.1	198.82	180.58	198.82	180.58	-0.13811	166.39	535.95	0.78798	0.21536	0.78464	0.43071	0.80324	False
LmxM.13.1410.1_38_0.00266453503863576_45102_1	LmxM.13.1410.1	471.2	499.67	471.2	499.67	0.084453	405.18	1305.1	0.78798	0.78464	0.21536	0.43071	0.80324	True
LmxM.28.0190.1_29_0.0875160875160875_129-148_1	LmxM.28.0190.1	231	250.71	231	250.71	0.11762	194.19	625.62	0.7879	0.78462	0.21538	0.43076	0.80324	True
LmxM.29.1880.1_57_0.103641456582633_27-46_1	LmxM.29.1880.1	231	250.71	231	250.71	0.11762	194.19	625.62	0.7879	0.78462	0.21538	0.43076	0.80324	True
LmxM.36.3160.1_29_0.0933333333333333_84-103_1	LmxM.36.3160.1	208.02	189.35	208.02	189.35	-0.13499	174.29	561.52	0.78789	0.21538	0.78462	0.43076	0.80324	False
LmxM.24.1150.1_14_0.394400352733686_1782-1801_1	LmxM.24.1150.1	208.02	189.35	208.02	189.35	-0.13499	174.29	561.52	0.78789	0.21538	0.78462	0.43076	0.80324	False
LmxM.19.0080.1_14_0.351809083910701_452-471_1	LmxM.19.0080.1	203.42	184.96	203.42	184.96	-0.13651	170.31	548.73	0.78788	0.21538	0.78462	0.43077	0.80324	False
LmxM.23.0880a.1_29_0.415468856947296_604-623_1	LmxM.23.0870.1-LmxM.23.0880a.1	181.58	198.99	181.58	198.99	0.13137	151.48	488.09	0.78785	0.78461	0.21539	0.43079	0.80324	True
LmxM.34.4340.1_52_0.342079689018465_346-365_1	LmxM.34.4340.1	181.58	198.99	181.58	198.99	0.13137	151.48	488.09	0.78785	0.78461	0.21539	0.43079	0.80324	True
LmxM.36.5980.1_43_0.376952073236403_697-716_1	LmxM.36.5980.1	190.78	208.63	190.78	208.63	0.12842	159.39	513.6	0.78783	0.7846	0.2154	0.4308	0.80324	True
LmxM.36.1740.1_0_0.134639811286518_735-754_1	LmxM.36.1740.1	190.78	208.63	190.78	208.63	0.12842	159.39	513.6	0.78783	0.7846	0.2154	0.4308	0.80324	True
LmxM.20.1185.1_52_0.241308793456033_465-484_1	LmxM.20.1185.1	265.48	286.65	265.48	286.65	0.11029	224.08	722.13	0.78779	0.78459	0.21541	0.43082	0.80324	True
LmxM.03.0070.1_29_0.0585701981050818_129-148_1	LmxM.03.0070.1	290.76	312.95	290.76	312.95	0.10573	246.07	793.17	0.7877	0.78457	0.21543	0.43087	0.80324	True
LmxM.02.0470.1_19_0.0161162183634094_137-156_1	LmxM.02.0470.1	290.76	312.95	290.76	312.95	0.10573	246.07	793.17	0.7877	0.78457	0.21543	0.43087	0.80324	True
LmxM.08.0790.1_19_0.186058700209644_349-368_1	LmxM.08.0790.1-LmxM.08.0801.1	350.53	326.1	350.53	326.1	-0.10391	298.37	961.84	0.78767	0.21545	0.78455	0.43089	0.80324	False
LmxM.05.0980.1_29_0.174273858921162_257-238_0	LmxM.05.0980.1	350.53	326.1	350.53	326.1	-0.10391	298.37	961.84	0.78767	0.21545	0.78455	0.43089	0.80324	False
LmxM.31.1050.1_86_0.44336569579288_266-285_1	LmxM.31.1050.1	328.69	305.06	328.69	305.06	-0.1073	279.21	900.1	0.78766	0.21545	0.78455	0.4309	0.80324	False
LmxM.28.2510.1_29_0.0529100529100529_93-112_1	LmxM.28.2510.1	328.69	305.06	328.69	305.06	-0.1073	279.21	900.1	0.78766	0.21545	0.78455	0.4309	0.80324	False
LmxM.34.0500.1_81_0.442434210526316_1625-1606_0	LmxM.34.0500.1-LmxM.34.0550.1-LmxM.34.0500a.1	521.77	491.78	521.77	491.78	-0.085234	449.71	1449.9	0.78762	0.21546	0.78454	0.43092	0.80324	False
LmxM.31.1110.1_52_0.181434599156118_162-181_1	LmxM.31.1110.1	278.12	299.8	278.12	299.8	0.1079	234.95	757.63	0.78754	0.78452	0.21548	0.43096	0.80325	True
LmxM.33.3970.1_43_0.092948717948718_226-245_1	LmxM.33.3970.1	278.12	299.8	278.12	299.8	0.1079	234.95	757.63	0.78754	0.78452	0.21548	0.43096	0.80325	True
LmxM.08_29.0790.1_19_0.0232704402515723_115-96_0	LmxM.08_29.0790.1	271.23	249.83	271.23	249.83	-0.11808	228.85	738.26	0.78738	0.21553	0.78447	0.43106	0.80331	False
LmxM.36.5240.1_0_0.113807047949162_391-410_1	LmxM.36.5240.1	271.23	249.83	271.23	249.83	-0.11808	228.85	738.26	0.78738	0.21553	0.78447	0.43106	0.80331	False
LmxM.36.2140.1_43_0.241341991341991_216-235_1	LmxM.36.2140.1	271.23	249.83	271.23	249.83	-0.11808	228.85	738.26	0.78738	0.21553	0.78447	0.43106	0.80331	False
LmxM.03.0540.1_71_0.350965575146935_409-428_1	LmxM.03.0540.1	466.6	438.3	466.6	438.3	-0.090063	400.41	1292	0.78729	0.21556	0.78444	0.43111	0.80337	False
LmxM.31.1730.1_43_0.195473251028807_180-199_1	LmxM.31.1730.1	302.26	279.64	302.26	279.64	-0.11183	255.82	825.53	0.78726	0.21557	0.78443	0.43113	0.80337	False
LmxM.16.0420.1_52_0.24009324009324_406-425_1	LmxM.16.0420.1	436.72	409.38	436.72	409.38	-0.093068	373.9	1206.7	0.7872	0.21558	0.78442	0.43116	0.80339	False
LmxM.10.0820.1_19_0.162094763092269_200-181_0	LmxM.10.0820.1	517.17	547	517.17	547	0.080758	445	1436.7	0.78707	0.78438	0.21562	0.43124	0.80349	True
LmxM.16.0150.1_57_0.06957928802589_33-52_1	LmxM.16.0150.1	364.32	389.21	364.32	389.21	0.095113	309.91	1000.9	0.78693	0.78434	0.21566	0.43132	0.80361	True
LmxM.26.0710.1_38_0.0428934932751727_112-131_1	LmxM.26.0710.1	319.5	342.75	319.5	342.75	0.10107	270.45	874.14	0.78663	0.78425	0.21575	0.4315	0.80386	True
LmxM.34.2800.1_43_0.122194513715711_157-138_0	LmxM.34.2800.1	319.5	342.75	319.5	342.75	0.10107	270.45	874.14	0.78663	0.78425	0.21575	0.4315	0.80386	True
LmxM.36.6940.1_0_0.0471167369901547_60-79_1	LmxM.36.6940.1	266.63	245.45	266.63	245.45	-0.11894	224.29	725.36	0.78641	0.21582	0.78418	0.43163	0.80407	False
LmxM.34.4125.1_14_0.0875995449374289_144-163_1	LmxM.34.4125.1	243.64	263.86	243.64	263.86	0.11454	204.31	660.96	0.78627	0.78415	0.21585	0.43171	0.80415	True
LmxM.32.0120.1_29_0.442325158946412_484-503_1	LmxM.32.0120.1	221.81	241.07	221.81	241.07	0.1196	185.45	599.95	0.78626	0.78414	0.21586	0.43172	0.80415	True
LmxM.25.0200.1_29_0.0365528927620431_144-163_1	LmxM.25.0200.1	324.09	300.68	324.09	300.68	-0.10785	274.18	887.12	0.78621	0.21587	0.78413	0.43174	0.80417	False
LmxM.07.0730.1_29_0.394129979035639_935-954_1	LmxM.07.0730.1	345.93	321.72	345.93	321.72	-0.10438	293.17	948.83	0.7861	0.2159	0.7841	0.43181	0.80418	False
LmxM.06.0660.1_14_0.225721784776903_426-445_1	LmxM.06.0660.1	345.93	321.72	345.93	321.72	-0.10438	293.17	948.83	0.7861	0.2159	0.7841	0.43181	0.80418	False
LmxM.13.0990.1_14_0.210454854039375_303-322_1	LmxM.13.0990.1	151.7	135.87	151.7	135.87	-0.15788	125.28	405.5	0.78607	0.21591	0.78409	0.43183	0.80418	False
LmxM.06.0850.1_14_0.283418415579505_2995-3014_1	LmxM.06.0850.1	497.63	526.84	497.63	526.84	0.082127	426.57	1380.7	0.78606	0.78408	0.21592	0.43183	0.80418	True
LmxM.15.0880.1_52_0.377824858757062_528-547_1	LmxM.15.0880.1	297.66	275.26	297.66	275.26	-0.11251	251	812.58	0.78599	0.21594	0.78406	0.43187	0.80421	False
LmxM.08_29.0760.1_48_0.38860103626943_910-891_0	LmxM.08_29.0760.1	306.85	329.6	306.85	329.6	0.10286	258.79	838.48	0.78567	0.78397	0.21603	0.43206	0.80448	True
LmxM.21.1620.1_57_0.164222873900293_179-160_0	LmxM.21.1620.1	306.85	329.6	306.85	329.6	0.10286	258.79	838.48	0.78567	0.78397	0.21603	0.43206	0.80448	True
LmxM.18.0500.1_43_0.0436507936507936_51-70_1	LmxM.18.0500.1	335.59	359.41	335.59	359.41	0.09866	283.77	919.58	0.7856	0.78395	0.21605	0.4321	0.80448	True
LmxM.16.0330.1_57_0.467353951890034_540-559_1	LmxM.16.0330.1	542.45	511.94	542.45	511.94	-0.083371	465.59	1509.2	0.78549	0.21608	0.78392	0.43217	0.80448	False
LmxM.26.0230.1_0_0.0673758865248227_71-90_1	LmxM.26.0230.1	262.03	241.07	262.03	241.07	-0.11984	219.78	712.46	0.78547	0.21609	0.78391	0.43218	0.80448	False
LmxM.34.3530.1_38_0.115534738485558_144-163_1	LmxM.34.3530.1	256.29	277.01	256.29	277.01	0.11175	214.69	696.36	0.78524	0.78385	0.21615	0.43231	0.80448	True
LmxM.22.0880.1_38_0.0363462458153993_69-88_1	LmxM.22.0880.1	256.29	277.01	256.29	277.01	0.11175	214.69	696.36	0.78524	0.78385	0.21615	0.43231	0.80448	True
LmxM.30.0050.1_71_0.27536231884058_182-201_1	LmxM.30.0050.1	256.29	277.01	256.29	277.01	0.11175	214.69	696.36	0.78524	0.78385	0.21615	0.43231	0.80448	True
LmxM.32.2140.1_14_0.108680555555556_304-323_1	LmxM.32.2140.1	256.29	277.01	256.29	277.01	0.11175	214.69	696.36	0.78524	0.78385	0.21615	0.43231	0.80448	True
LmxM.15.1480.1_43_0.365556749015396_1017-1036_1	LmxM.15.1480.1-LmxM.15.1481.1	383.86	409.38	383.86	409.38	0.09263	325.65	1056.3	0.78522	0.78384	0.21616	0.43232	0.80448	True
LmxM.31.3390.1_19_0.116472545757072_216-197_0	LmxM.31.3390.1	363.17	338.37	363.17	338.37	-0.10174	307.47	997.65	0.7851	0.2162	0.7838	0.43239	0.80448	False
LmxM.03.0670.1_33_0.26358024691358_420-439_1	LmxM.03.0670.1	363.17	338.37	363.17	338.37	-0.10174	307.47	997.65	0.7851	0.2162	0.7838	0.43239	0.80448	False
LmxM.08_29.0500.1_33_0.225210084033613_810-791_0	LmxM.08_29.0500.1	363.17	338.37	363.17	338.37	-0.10174	307.47	997.65	0.7851	0.2162	0.7838	0.43239	0.80448	False
LmxM.20.0370.1_38_0.0917078528281164_330-349_1	LmxM.20.0370.1	419.48	446.19	419.48	446.19	0.088853	356.73	1157.6	0.78507	0.78379	0.21621	0.43241	0.80448	True
LmxM.26.1290.1_43_0.167792792792793_288-307_1	LmxM.26.1290.1	294.21	316.46	294.21	316.46	0.1048	247.38	802.88	0.785	0.78377	0.21623	0.43245	0.80448	True
LmxM.36.0430.1_19_0.172222222222222_97-78_0	LmxM.36.0430.1	367.77	392.72	367.77	392.72	0.094467	311.37	1010.7	0.78496	0.78376	0.21624	0.43248	0.80448	True
LmxM.28.2280.1_29_0.41010235870049_1836-1855_1	LmxM.28.2280.1	212.61	231.42	212.61	231.42	0.12175	176.91	574.32	0.78489	0.78374	0.21626	0.43252	0.80448	True
LmxM.25.0830.1_14_0.269964435822826_831-850_1	LmxM.25.0830.1	101.14	113.96	101.14	113.96	0.17063	82.221	266.96	0.78484	0.78373	0.21627	0.43255	0.80448	True
LmxM.32.1330.1_29_0.465863453815261_576-595_1	LmxM.32.1330.1	293.06	270.87	293.06	270.87	-0.1132	246.23	799.64	0.78476	0.2163	0.7837	0.43259	0.80448	False
LmxM.29.0720.1_52_0.275779376498801_233-214_0	LmxM.29.0720.1	268.93	290.16	268.93	290.16	0.10922	225.33	731.81	0.78474	0.7837	0.2163	0.43261	0.80448	True
LmxM.31.1220.1_14_0.237259816207185_561-580_1	LmxM.31.1220.1	268.93	290.16	268.93	290.16	0.10922	225.33	731.81	0.78474	0.7837	0.2163	0.43261	0.80448	True
LmxM.28.1790.1_29_0.164383561643836_293-274_0	LmxM.28.1790.1	268.93	290.16	268.93	290.16	0.10922	225.33	731.81	0.78474	0.7837	0.2163	0.43261	0.80448	True
LmxM.23.0410.1_52_0.200719609354922_778-797_1	LmxM.23.0410.1	268.93	290.16	268.93	290.16	0.10922	225.33	731.81	0.78474	0.7837	0.2163	0.43261	0.80448	True
LmxM.27.2100.1_43_0.095125786163522_112-131_1	LmxM.27.2100.1	281.57	303.31	281.57	303.31	0.10691	236.22	767.32	0.78467	0.78368	0.21632	0.43265	0.80448	True
LmxM.34.1350.1_67_0.207207207207207_149-130_0	LmxM.34.1350.1	281.57	303.31	281.57	303.31	0.10691	236.22	767.32	0.78467	0.78368	0.21632	0.43265	0.80448	True
LmxM.29.3610.1_57_0.198800342759212_222-241_1	LmxM.29.3610.1	281.57	303.31	281.57	303.31	0.10691	236.22	767.32	0.78467	0.78368	0.21632	0.43265	0.80448	True
LmxM.17.0300.1_81_0.425287356321839_251-270_1	LmxM.17.0300.1	281.57	303.31	281.57	303.31	0.10691	236.22	767.32	0.78467	0.78368	0.21632	0.43265	0.80448	True
LmxM.34.3100.1_19_0.0560949298813377_163-144_0	LmxM.34.3100.1	257.44	236.68	257.44	236.68	-0.12076	215.32	699.58	0.78458	0.21635	0.78365	0.4327	0.80448	False
LmxM.31.3650.1_67_0.298438934802571_317-336_1	LmxM.31.3650.1	257.44	236.68	257.44	236.68	-0.12076	215.32	699.58	0.78458	0.21635	0.78365	0.4327	0.80448	False
LmxM.36.2110.1_43_0.304297328687573_256-275_1	LmxM.36.2110.1	257.44	236.68	257.44	236.68	-0.12076	215.32	699.58	0.78458	0.21635	0.78365	0.4327	0.80448	False
LmxM.36.1940.1_38_0.00666666666666667_45007_1	LmxM.36.1940.1	257.44	236.68	257.44	236.68	-0.12076	215.32	699.58	0.78458	0.21635	0.78365	0.4327	0.80448	False
LmxM.18.1130.1_62_0.0267229254571027_45197_1	LmxM.18.1130.1	380.41	355.03	380.41	355.03	-0.09935	322.11	1046.5	0.78458	0.21635	0.78365	0.4327	0.80448	False
LmxM.07.0770.1_43_0.270424836601307_328-347_1	LmxM.07.0770.1	341.33	317.33	341.33	317.33	-0.10487	288.01	935.83	0.78455	0.21636	0.78364	0.43272	0.80448	False
LmxM.01.0060.1_63_0.246031746031746_196-177_0	LmxM.01.0060.1	341.33	317.33	341.33	317.33	-0.10487	288.01	935.83	0.78455	0.21636	0.78364	0.43272	0.80448	False
LmxM.22.0090.1_29_0.160280970625798_498-517_1	LmxM.22.0090.1	156.3	140.26	156.3	140.26	-0.1552	128.69	418.17	0.78453	0.21636	0.78364	0.43273	0.80448	False
Non-targeting-111	Non-target-87	322.94	346.26	322.94	346.26	0.10027	271.82	883.87	0.78426	0.78356	0.21644	0.43289	0.80455	True
LmxM.08_29.1620.1_19_0.114802682888785_732-751_1	LmxM.08_29.1620.1	322.94	346.26	322.94	346.26	0.10027	271.82	883.87	0.78426	0.78356	0.21644	0.43289	0.80455	True
LmxM.16.0310.1_43_0.183357522980165_375-394_1	LmxM.16.0310.1	444.77	417.27	444.77	417.27	-0.09187	378.16	1229.7	0.78426	0.21644	0.78356	0.43289	0.80455	False
LmxM.13.0670.1_19_0.160714285714286_220-201_0	LmxM.13.0670.1	444.77	417.27	444.77	417.27	-0.09187	378.16	1229.7	0.78426	0.21644	0.78356	0.43289	0.80455	False
LmxM.32.1990.1_14_0.231833910034602_409-390_0	LmxM.32.1990.1	234.45	254.22	234.45	254.22	0.1163	195.34	635.25	0.78423	0.78355	0.21645	0.43291	0.80455	True
LmxM.20.0530.1_89_0.457471264367816_188-207_1	LmxM.20.0530.1	234.45	254.22	234.45	254.22	0.1163	195.34	635.25	0.78423	0.78355	0.21645	0.43291	0.80455	True
LmxM.36.2220.1_76_0.466312056737589_523-542_1	LmxM.36.2220.1	234.45	254.22	234.45	254.22	0.1163	195.34	635.25	0.78423	0.78355	0.21645	0.43291	0.80455	True
LmxM.34.4580.1_29_0.24702380952381_407-426_1	LmxM.34.4580.1	127.57	142.01	127.57	142.01	0.15358	104.28	339.16	0.78419	0.78353	0.21647	0.43293	0.80455	True
LmxM.06.0020.1_43_0.336442786069652_534-553_1	LmxM.06.0020.1	487.29	458.47	487.29	458.47	-0.087779	415.4	1351.1	0.78415	0.21648	0.78352	0.43295	0.80456	False
LmxM.31.2885.1_38_0.0712121212121212_91-110_1	LmxM.31.2885.1	203.42	221.78	203.42	221.78	0.12409	168.57	548.73	0.78384	0.78343	0.21657	0.43313	0.80471	True
LmxM.33.4220.1_57_0.330065359477124_198-217_1	LmxM.33.4220.1	203.42	221.78	203.42	221.78	0.12409	168.57	548.73	0.78384	0.78343	0.21657	0.43313	0.80471	True
LmxM.21.1150.1_14_0.278346605991657_1461-1480_1	LmxM.21.1150.1	203.42	221.78	203.42	221.78	0.12409	168.57	548.73	0.78384	0.78343	0.21657	0.43313	0.80471	True
LmxM.19.0770.1_29_0.18361581920904_126-145_1	LmxM.19.0770.1	203.42	221.78	203.42	221.78	0.12409	168.57	548.73	0.78384	0.78343	0.21657	0.43313	0.80471	True
LmxM.31.0477.1_14_0.316993464052288_94-113_1	LmxM.31.0477.1	166.64	183.21	166.64	183.21	0.13596	137.24	446.74	0.78384	0.78343	0.21657	0.43314	0.80471	True
LmxM.31.2910.1_14_0.0800397713149391_313-332_1	LmxM.31.2910.1	288.47	266.49	288.47	266.49	-0.11392	241.5	786.71	0.78355	0.21665	0.78335	0.4333	0.80493	False
LmxM.17.1040.1_0_0.152424942263279_201-182_0	LmxM.17.1040.1	288.47	266.49	288.47	266.49	-0.11392	241.5	786.71	0.78355	0.21665	0.78335	0.4333	0.80493	False
LmxM.17.1040.1_19_0.152424942263279_204-185_0	LmxM.17.1040.1	512.57	483.01	512.57	483.01	-0.08553	436.97	1423.5	0.78353	0.21666	0.78334	0.43331	0.80493	False
LmxM.10.1195.1_38_0.012280701754386_45039_1	LmxM.10.1195.1	462.01	490.02	462.01	490.02	0.084764	392.51	1278.9	0.78348	0.78333	0.21667	0.43334	0.80494	True
LmxM.18.1120.1_43_0.343632958801498_360-379_1	LmxM.18.1120.1	339.03	362.92	339.03	362.92	0.097926	285.17	929.33	0.7834	0.7833	0.2167	0.43339	0.80494	True
LmxM.30.0760.1_43_0.246954595791805_217-236_1	LmxM.30.0760.1-LmxM.30.0771.1	314.9	291.91	314.9	291.91	-0.10901	264.24	861.17	0.78338	0.2167	0.7833	0.4334	0.80494	False
LmxM.20.1390.1_43_0.367181751287712_495-514_1	LmxM.20.1390.1	314.9	291.91	314.9	291.91	-0.10901	264.24	861.17	0.78338	0.2167	0.7833	0.4334	0.80494	False
LmxM.27.2480.1_38_0.158236057068742_238-257_1	LmxM.27.2480.1	160.9	144.64	160.9	144.64	-0.15267	132.15	430.86	0.7832	0.21675	0.78325	0.43351	0.80505	False
LmxM.27.1770.1_29_0.0495333811916727_212-193_0	LmxM.27.1770.1	310.3	333.11	310.3	333.11	0.10201	260.12	848.2	0.78316	0.78323	0.21677	0.43353	0.80505	True
LmxM.09.0270.1_0_0.0278670953912111_45-64_1	LmxM.09.0270.1	175.84	192.85	175.84	192.85	0.13254	144.77	472.17	0.78307	0.78321	0.21679	0.43358	0.80505	True
LmxM.21.1150.1_14_0.226583238528631_1191-1210_1	LmxM.21.1150.1	248.24	227.92	248.24	227.92	-0.12271	206.53	673.82	0.78294	0.21683	0.78317	0.43366	0.80505	False
LmxM.34.0540c.1_0_0.106201550387597_268-287_1	LmxM.34.0540c.1	248.24	227.92	248.24	227.92	-0.12271	206.53	673.82	0.78294	0.21683	0.78317	0.43366	0.80505	False
LmxM.14.0440.1_57_0.369026013309135_603-622_1	LmxM.14.0440.1	410.29	383.95	410.29	383.95	-0.095464	346.75	1131.4	0.7829	0.21684	0.78316	0.43369	0.80505	False
LmxM.17.0490.1_29_0.498180494905386_1364-1383_1	LmxM.17.0490.1	410.29	383.95	410.29	383.95	-0.095464	346.75	1131.4	0.7829	0.21684	0.78316	0.43369	0.80505	False
LmxM.28.0050.1_29_0.0786224821312541_117-136_1	LmxM.28.0050.1	185.03	202.5	185.03	202.5	0.12945	152.5	497.65	0.78287	0.78315	0.21685	0.4337	0.80505	True
LmxM.31.3730.1_49_0.393203883495146_246-227_0	LmxM.31.3730.1	375.81	350.64	375.81	350.64	-0.099727	316.7	1033.5	0.78286	0.21686	0.78314	0.43371	0.80505	False
Non-targeting-704	Non-target-164	247.09	267.37	247.09	267.37	0.11332	205.5	670.61	0.78286	0.78314	0.21686	0.43371	0.80505	True
LmxM.28.2200.1_0_0.0836849507735584_233-252_1	LmxM.28.2200.1	247.09	267.37	247.09	267.37	0.11332	205.5	670.61	0.78286	0.78314	0.21686	0.43371	0.80505	True
LmxM.30.1140.1_57_0.254273504273504_231-250_1	LmxM.30.1140.1	247.09	267.37	247.09	267.37	0.11332	205.5	670.61	0.78286	0.78314	0.21686	0.43371	0.80505	True
LmxM.30.0320.1_43_0.183030303030303_141-160_1	LmxM.27.0680.1-LmxM.30.0320.1	225.26	244.57	225.26	244.57	0.1182	186.58	609.57	0.7824	0.78301	0.21699	0.43398	0.80524	True
LmxM.29.1440.1_14_0.257194652164061_1130-1149_1	LmxM.29.1440.1	225.26	244.57	225.26	244.57	0.1182	186.58	609.57	0.7824	0.78301	0.21699	0.43398	0.80524	True
LmxM.08.0140.1_29_0.177108115252445_665-684_1	LmxM.08.0140.1	629.8	596.97	629.8	596.97	-0.077106	538.86	1760.6	0.78239	0.21699	0.78301	0.43398	0.80524	False
LmxM.17.0470.1_0_0.119879744456971_1272-1291_1	LmxM.17.0470.1	283.87	262.11	283.87	262.11	-0.11466	236.82	773.78	0.78238	0.217	0.783	0.43399	0.80524	False
LmxM.29.3350.1_0_0.0807453416149068_83-64_0	LmxM.29.3350.1	283.87	262.11	283.87	262.11	-0.11466	236.82	773.78	0.78238	0.217	0.783	0.43399	0.80524	False
LmxM.33.1370.1_43_0.293333333333333_282-301_1	LmxM.33.1370.1	297.66	319.96	297.66	319.96	0.1039	248.68	812.58	0.78235	0.783	0.217	0.43401	0.80524	True
LmxM.13.1190.1_19_0.0916316035530622_192-211_1	LmxM.13.1190.1	297.66	319.96	297.66	319.96	0.1039	248.68	812.58	0.78235	0.783	0.217	0.43401	0.80524	True
LmxM.33.3670.1_57_0.273867975995636_492-511_1	LmxM.33.3670.1	297.66	319.96	297.66	319.96	0.1039	248.68	812.58	0.78235	0.783	0.217	0.43401	0.80524	True
LmxM.21.0880.1_29_0.444328097731239_1266-1285_1	LmxM.21.0880.1	297.66	319.96	297.66	319.96	0.1039	248.68	812.58	0.78235	0.783	0.217	0.43401	0.80524	True
LmxM.08_29.1820.1_38_0.108298171589311_147-166_1	LmxM.08_29.1820.1	440.17	412.88	440.17	412.88	-0.092112	372.29	1216.6	0.78234	0.21701	0.78299	0.43402	0.80524	False
LmxM.23.1650.1_38_0.19831223628692_90-109_1	LmxM.23.1650.1	243.64	223.54	243.64	223.54	-0.12375	202.2	660.96	0.7822	0.21705	0.78295	0.4341	0.80524	False
LmxM.08_29.0140.1_43_0.249506903353057_250-269_1	LmxM.08_29.0140.1	243.64	223.54	243.64	223.54	-0.12375	202.2	660.96	0.7822	0.21705	0.78295	0.4341	0.80524	False
Non-targeting-817	Non-target-85	243.64	223.54	243.64	223.54	-0.12375	202.2	660.96	0.7822	0.21705	0.78295	0.4341	0.80524	False
LmxM.36.1290.1_57_0.233676975945017_126-145_1	LmxM.36.1290.1	243.64	223.54	243.64	223.54	-0.12375	202.2	660.96	0.7822	0.21705	0.78295	0.4341	0.80524	False
LmxM.09.1100.1_43_0.0872395833333333_64-83_1	LmxM.09.1100.1	465.45	493.53	465.45	493.53	0.084326	394.16	1288.7	0.78212	0.78293	0.21707	0.43415	0.80527	True
LmxM.22.0970.1_29_0.470487007399759_2730-2749_1	LmxM.22.0970.1	259.73	280.51	259.73	280.51	0.11063	215.91	706.02	0.78206	0.78291	0.21709	0.43418	0.80527	True
LmxM.23.0780.1_29_0.00862998921251348_30-11_0	LmxM.23.0780.1	259.73	280.51	259.73	280.51	0.11063	215.91	706.02	0.78206	0.78291	0.21709	0.43418	0.80527	True
LmxM.33.3340.1_14_0.101219512195122_258-239_0	LmxM.33.3340.1	310.3	287.53	310.3	287.53	-0.10961	259.35	848.2	0.782	0.21711	0.78289	0.43422	0.80527	False
LmxM.29.2310.1_43_0.247311827956989_349-330_0	LmxM.29.2310.1	326.39	349.77	326.39	349.77	0.099492	273.19	893.61	0.78194	0.78287	0.21713	0.43425	0.80527	True
LmxM.32.0860.1_60_0.160671462829736_212-193_0	LmxM.32.0860.1	326.39	349.77	326.39	349.77	0.099492	273.19	893.61	0.78194	0.78287	0.21713	0.43425	0.80527	True
LmxM.12.0470.1_29_0.059748427672956_127-146_1	LmxM.12.0470.1	426.38	453.21	426.38	453.21	0.087834	359.87	1177.2	0.78191	0.78287	0.21713	0.43427	0.80527	True
LmxM.29.2220.1_57_0.398765432098765_640-659_1	LmxM.29.2220.1	285.02	306.81	285.02	306.81	0.10595	237.5	777.01	0.78187	0.78285	0.21715	0.43429	0.80527	True
LmxM.08.0900.1_43_0.248269040553907_498-517_1	LmxM.08.0900.1	445.92	473.37	445.92	473.37	0.086005	376.82	1232.9	0.78183	0.78284	0.21716	0.43432	0.80527	True
LmxM.28.2440.1_29_0.104507181773155_206-225_1	LmxM.28.2440.1	353.97	329.6	353.97	329.6	-0.10261	296.94	971.6	0.78182	0.21716	0.78284	0.43432	0.80527	False
LmxM.26.2590.1_52_0.264967637540453_651-670_1	LmxM.26.2590.1	272.38	293.66	272.38	293.66	0.10818	226.57	741.49	0.78175	0.78282	0.21718	0.43436	0.80531	True
LmxM.36.6980.1_38_0.0373917008663931_77-96_1	LmxM.36.6980.1	332.14	308.57	332.14	308.57	-0.10587	277.83	909.84	0.78148	0.21726	0.78274	0.43452	0.80545	False
LmxM.36.2580.1_0_0.0880376344086022_255-274_1	LmxM.36.2580.1	332.14	308.57	332.14	308.57	-0.10587	277.83	909.84	0.78148	0.21726	0.78274	0.43452	0.80545	False
LmxM.31.0690.1_57_0.459618208516887_309-328_1	LmxM.31.0690.1	332.14	308.57	332.14	308.57	-0.10587	277.83	909.84	0.78148	0.21726	0.78274	0.43452	0.80545	False
LmxM.18.0330.1_43_0.234013605442177_165-184_1	LmxM.18.0330.1	507.98	478.63	507.98	478.63	-0.085683	430.66	1410.4	0.78148	0.21726	0.78274	0.43452	0.80545	False
LmxM.12.1200.1_38_0.0579174368453481_90-109_1	LmxM.12.1200.1	452.81	425.16	452.81	425.16	-0.090715	382.44	1252.6	0.78143	0.21728	0.78272	0.43455	0.80547	False
Non-targeting-303	Non-target-175	279.27	257.72	279.27	257.72	-0.11542	232.19	760.86	0.78123	0.21733	0.78267	0.43466	0.8055	False
LmxM.21.0823.1_29_0.188155668358714_553-572_1	LmxM.21.0823.1	279.27	257.72	279.27	257.72	-0.11542	232.19	760.86	0.78123	0.21733	0.78267	0.43466	0.8055	False
LmxM.13.0470.1_29_0.0716700473292765_101-120_1	LmxM.13.0470.1	342.48	366.42	342.48	366.42	0.097205	286.57	939.08	0.78123	0.78267	0.21733	0.43467	0.8055	True
LmxM.33.3210.1_71_0.327044025157233_200-219_1	LmxM.33.3210.1	342.48	366.42	342.48	366.42	0.097205	286.57	939.08	0.78123	0.78267	0.21733	0.43467	0.8055	True
LmxM.15.1360.1_14_0.394909688013136_477-496_1	LmxM.15.1360.1	371.21	346.26	371.21	346.26	-0.10011	311.33	1020.5	0.78114	0.21736	0.78264	0.43472	0.8055	False
LmxM.18.0750.1_33_0.245549416820135_394-413_1	LmxM.18.0750.1	374.66	399.73	374.66	399.73	0.09321	314.3	1030.2	0.78113	0.78264	0.21736	0.43473	0.8055	True
LmxM.27.1275.1_71_0.294871794871795_380-399_1	LmxM.27.1275.1	374.66	399.73	374.66	399.73	0.09321	314.3	1030.2	0.78113	0.78264	0.21736	0.43473	0.8055	True
LmxM.11.0880.1_52_0.128672745694022_117-136_1	LmxM.11.0880.1	151.7	167.43	151.7	167.43	0.14144	123.7	405.5	0.78109	0.78263	0.21737	0.43475	0.8055	True
LmxM.13.1600.1_14_0.0513877438856829_176-195_1	LmxM.13.1600.1	405.69	379.57	405.69	379.57	-0.095768	341.13	1118.4	0.78106	0.21738	0.78262	0.43477	0.8055	False
LmxM.09.0220.1_19_0.192874692874693_475-456_0	LmxM.09.0220.1	405.69	379.57	405.69	379.57	-0.095768	341.13	1118.4	0.78106	0.21738	0.78262	0.43477	0.8055	False
LmxM.13.0480.1_29_0.313947990543735_660-679_1	LmxM.13.0480.1	388.45	362.92	388.45	362.92	-0.097843	326.06	1069.4	0.78091	0.21743	0.78257	0.43486	0.80559	False
LmxM.28.2170.1_14_0.215235173824131_416-435_1	LmxM.28.2170.1	234.45	214.77	234.45	214.77	-0.12594	193.68	635.25	0.78089	0.21743	0.78257	0.43487	0.80559	False
LmxM.36.1220.1_14_0.295257181028724_439-458_1	LmxM.36.1220.1	216.06	234.93	216.06	234.93	0.12026	178.01	583.93	0.78084	0.78255	0.21745	0.4349	0.80559	True
LmxM.24.1720.1_57_0.318035426731079_783-802_1	LmxM.24.1720.1	216.06	234.93	216.06	234.93	0.12026	178.01	583.93	0.78084	0.78255	0.21745	0.4349	0.80559	True
LmxM.13.0900.1_48_0.426829268292683_742-723_0	LmxM.13.0900.1	313.75	336.62	313.75	336.62	0.10118	261.46	857.93	0.78071	0.78251	0.21749	0.43497	0.80565	True
LmxM.12.0700.1_57_0.211477987421384_531-550_1	LmxM.12.0700.1	465.45	437.43	465.45	437.43	-0.089395	392.73	1288.7	0.7807	0.21749	0.78251	0.43498	0.80565	False
LmxM.31.0490.1_43_0.290849673202614_171-190_1	LmxM.31.0490.1	237.9	257.72	237.9	257.72	0.11501	196.5	644.89	0.78065	0.7825	0.2175	0.43501	0.80565	True
LmxM.09.0530.1_29_0.12711291413117_373-392_1	LmxM.09.0530.1	305.71	283.14	305.71	283.14	-0.11023	254.5	835.24	0.78063	0.21751	0.78249	0.43502	0.80565	False
LmxM.16.0320.1_38_0.0723245262876968_264-283_1	LmxM.16.0320.1	429.83	456.71	429.83	456.71	0.087337	361.45	1187.1	0.78037	0.78241	0.21759	0.43517	0.80565	True
LmxM.20.0570.1_19_0.0360681728101467_88-107_1	LmxM.20.0570.1	229.85	210.39	229.85	210.39	-0.1271	189.49	622.41	0.78033	0.2176	0.7824	0.4352	0.80565	False
LmxM.25.1700.1_33_0.292598967297762_1026-1007_0	LmxM.25.1700.1	274.68	253.34	274.68	253.34	-0.11621	227.6	747.94	0.78012	0.21766	0.78234	0.43532	0.80565	False
LmxM.23.0640.1_52_0.222222222222222_399-418_1	LmxM.23.0640.1	274.68	253.34	274.68	253.34	-0.11621	227.6	747.94	0.78012	0.21766	0.78234	0.43532	0.80565	False
LmxM.36.6880.1_43_0.0185830429732869_45102_1	LmxM.36.6880.1	274.68	253.34	274.68	253.34	-0.11621	227.6	747.94	0.78012	0.21766	0.78234	0.43532	0.80565	False
LmxM.10.0540.1_29_0.00734618916437098_28-9_0	LmxM.10.0540.1	327.54	304.18	327.54	304.18	-0.1064	272.81	896.85	0.77998	0.2177	0.7823	0.43541	0.80565	False
LmxM.32.0940.1_0_0.0350877192982456_120-139_1	LmxM.32.0940.1	225.26	206	225.26	206	-0.12831	185.35	609.57	0.77983	0.21775	0.78225	0.43549	0.80565	False
LmxM.26.0930.1_29_0.16280193236715_331-350_1	LmxM.26.0930.1	225.26	206	225.26	206	-0.12831	185.35	609.57	0.77983	0.21775	0.78225	0.43549	0.80565	False
LmxM.29.2810.1_48_0.470873786407767_297-278_0	LmxM.29.2810.1	225.26	206	225.26	206	-0.12831	185.35	609.57	0.77983	0.21775	0.78225	0.43549	0.80565	False
LmxM.19.0250.1_19_0.173896499238965_453-472_1	LmxM.19.0250.1	225.26	206	225.26	206	-0.12831	185.35	609.57	0.77983	0.21775	0.78225	0.43549	0.80565	False
Non-targeting-319	Non-target-96	301.11	323.47	301.11	323.47	0.10301	249.99	822.29	0.77976	0.78224	0.21776	0.43553	0.80565	True
LmxM.10.0420.1_52_0.168361581920904_289-308_1	LmxM.10.0420.1	301.11	323.47	301.11	323.47	0.10301	249.99	822.29	0.77976	0.78224	0.21776	0.43553	0.80565	True
LmxM.28.1670.1_43_0.140589569160998_566-547_0	LmxM.28.1670.1	301.11	323.47	301.11	323.47	0.10301	249.99	822.29	0.77976	0.78224	0.21776	0.43553	0.80565	True
LmxM.28.1150.1_43_0.115004492362983_249-268_1	LmxM.28.1150.1	179.29	162.17	179.29	162.17	-0.14389	146.43	481.72	0.77971	0.21778	0.78222	0.43556	0.80565	False
LmxM.11.1000.1_38_0.0626593806921676_168-187_1	LmxM.11.1000.1	490.74	461.97	490.74	461.97	-0.086961	413.71	1361	0.77971	0.21778	0.78222	0.43556	0.80565	False
LmxM.11.0150.1_43_0.00844854070660522_13-32_1	LmxM.11.0150.1	418.33	391.84	418.33	391.84	-0.094142	350.85	1154.3	0.77967	0.21779	0.78221	0.43559	0.80565	False
LmxM.22.1380.1_67_0.346964064436183_270-289_1	LmxM.22.1380.1	206.87	225.29	206.87	225.29	0.12249	169.65	558.32	0.77956	0.78217	0.21783	0.43565	0.80565	True
LmxM.26.1900.1_29_0.482420278004906_1774-1755_0	LmxM.26.1900.1	206.87	225.29	206.87	225.29	0.12249	169.65	558.32	0.77956	0.78217	0.21783	0.43565	0.80565	True
Non-targeting-143	Non-target-50	250.54	270.87	250.54	270.87	0.11214	206.69	680.26	0.77953	0.78217	0.21783	0.43567	0.80565	True
LmxM.13.0940.1_38_0.0831037649219467_174-193_1	LmxM.13.0940.1	250.54	270.87	250.54	270.87	0.11214	206.69	680.26	0.77953	0.78217	0.21783	0.43567	0.80565	True
LmxM.24.0365.1_38_0.0604719764011799_78-97_1	LmxM.24.0365.1	250.54	270.87	250.54	270.87	0.11214	206.69	680.26	0.77953	0.78217	0.21783	0.43567	0.80565	True
LmxM.23.1170.1_29_0.117794486215539_191-172_0	LmxM.23.1170.1	250.54	270.87	250.54	270.87	0.11214	206.69	680.26	0.77953	0.78217	0.21783	0.43567	0.80565	True
LmxM.09.0100.1_14_0.161234991423671_290-271_0	LmxM.09.0100.1	553.95	523.34	553.95	523.34	-0.081861	468.55	1542.2	0.7795	0.21784	0.78216	0.43568	0.80565	False
LmxM.16.0700.1_19_0.0760441292356186_187-206_1	LmxM.16.0700.1	448.21	420.77	448.21	420.77	-0.090941	376.55	1239.5	0.77947	0.21785	0.78215	0.4357	0.80565	False
LmxM.08_29.2810.1_38_0.00990990990990991_16-35_1	LmxM.08_29.2810.1	472.35	500.54	472.35	500.54	0.08347	397.46	1308.4	0.77945	0.78214	0.21786	0.43572	0.80565	True
LmxM.27.0040.1_60_0.159657320872274_197-216_1	LmxM.27.0040.1	366.62	341.88	366.62	341.88	-0.10051	306.02	1007.4	0.77944	0.21786	0.78214	0.43572	0.80565	False
LmxM.36.5580.1_52_0.228775692582663_249-268_1	LmxM.36.5580.1	220.66	201.62	220.66	201.62	-0.12957	181.25	596.75	0.7794	0.21787	0.78213	0.43574	0.80565	False
LmxM.32.2370.1_43_0.0466903073286052_69-88_1	LmxM.32.2370.1	160.9	177.07	160.9	177.07	0.1374	130.85	430.86	0.77936	0.78212	0.21788	0.43577	0.80565	True
LmxM.25.0960.1_38_0.0699404761904762_90-109_1	LmxM.25.0960.1	301.11	278.76	301.11	278.76	-0.11087	249.69	822.29	0.77929	0.2179	0.7821	0.43581	0.80565	False
LmxM.32.1500.1_62_0.150625978090767_374-393_1	LmxM.32.1500.1	301.11	278.76	301.11	278.76	-0.11087	249.69	822.29	0.77929	0.2179	0.7821	0.43581	0.80565	False
LmxM.19.0370.1_52_0.244172494172494_832-851_1	LmxM.19.0370.1	301.11	278.76	301.11	278.76	-0.11087	249.69	822.29	0.77929	0.2179	0.7821	0.43581	0.80565	False
LmxM.08_29.2830.1_67_0.304897314375987_184-203_1	LmxM.08_29.2830.1	516.02	486.52	516.02	486.52	-0.084769	435.24	1433.4	0.77928	0.21791	0.78209	0.43582	0.80565	False
LmxM.14.0640.1_49_0.305851063829787_349-330_0	LmxM.14.0640.1	401.09	375.19	401.09	375.19	-0.09608	335.57	1105.3	0.77923	0.21792	0.78208	0.43585	0.80565	False
LmxM.31.0730.1_67_0.458961474036851_826-807_0	LmxM.31.0730.1	183.88	166.56	183.88	166.56	-0.14197	150.12	494.47	0.77923	0.21792	0.78208	0.43585	0.80565	False
LmxM.36.5620.1_29_0.441818181818182_1461-1442_0	LmxM.36.5620.1	183.88	166.56	183.88	166.56	-0.14197	150.12	494.47	0.77923	0.21792	0.78208	0.43585	0.80565	False
LmxM.26.1070.1_60_0.0803782505910166_125-144_1	LmxM.26.1070.1	183.88	166.56	183.88	166.56	-0.14197	150.12	494.47	0.77923	0.21792	0.78208	0.43585	0.80565	False
LmxM.34.2380.1_29_0.111831053515719_459-478_1	LmxM.34.2380.1	183.88	166.56	183.88	166.56	-0.14197	150.12	494.47	0.77923	0.21792	0.78208	0.43585	0.80565	False
LmxM.25.0590.1_67_0.45_138-119_0	LmxM.25.0590.1	383.86	358.53	383.86	358.53	-0.098194	320.62	1056.3	0.77913	0.21795	0.78205	0.4359	0.80565	False
LmxM.04.0790.1_57_0.29490463990891_1026-1045_1	LmxM.04.0790.1	383.86	358.53	383.86	358.53	-0.098194	320.62	1056.3	0.77913	0.21795	0.78205	0.4359	0.80565	False
LmxM.30.2700.1_0_0.141788252899364_375-394_1	LmxM.30.2700.1	141.36	126.23	141.36	126.23	-0.16209	114.43	377.02	0.77913	0.21795	0.78205	0.43591	0.80565	False
LmxM.32.2960.1_43_0.0947964966512107_175-194_1	LmxM.32.2960.1	141.36	126.23	141.36	126.23	-0.16209	114.43	377.02	0.77913	0.21795	0.78205	0.43591	0.80565	False
LmxM.15.0590.1_43_0.285310734463277_195-214_1	LmxM.15.0590.1	288.47	310.32	288.47	310.32	0.105	238.78	786.71	0.77912	0.78205	0.21795	0.43591	0.80565	True
LmxM.15.0900.1_52_0.0717948717948718_103-122_1	LmxM.15.0900.1	345.93	369.93	345.93	369.93	0.096499	287.98	948.83	0.77911	0.78204	0.21796	0.43591	0.80565	True
LmxM.14.0620.1_29_0.40948275862069_574-555_0	LmxM.14.0620.1	270.08	248.96	270.08	248.96	-0.11703	223.05	735.04	0.77905	0.21798	0.78202	0.43595	0.80565	False
Non-targeting-821	Non-target-39	270.08	248.96	270.08	248.96	-0.11703	223.05	735.04	0.77905	0.21798	0.78202	0.43595	0.80565	False
LmxM.31.1600.1_43_0.0363726955655207_63-82_1	LmxM.31.1600.1	263.18	284.02	263.18	284.02	0.10953	217.13	715.69	0.77895	0.782	0.218	0.43601	0.80565	True
LmxM.09.1510.1_0_0.038403451995685_174-193_1	LmxM.09.1510.1	433.27	460.22	433.27	460.22	0.086847	363.03	1196.9	0.77885	0.78197	0.21803	0.43607	0.80565	True
LmxM.27.1870.1_29_0.130678917815212_252-271_1	LmxM.27.1870.1	211.47	192.85	211.47	192.85	-0.13226	173.19	571.12	0.77878	0.21805	0.78195	0.43611	0.80565	False
LmxM.30.2080.1_43_0.202145214521452_483-502_1	LmxM.30.2080.1	211.47	192.85	211.47	192.85	-0.13226	173.19	571.12	0.77878	0.21805	0.78195	0.43611	0.80565	False
LmxM.34.3925.1_43_0.151642208245982_210-229_1	LmxM.34.3925.1	211.47	192.85	211.47	192.85	-0.13226	173.19	571.12	0.77878	0.21805	0.78195	0.43611	0.80565	False
LmxM.36.5340.1_0_0.11033950617284_279-298_1	LmxM.36.5340.1	211.47	192.85	211.47	192.85	-0.13226	173.19	571.12	0.77878	0.21805	0.78195	0.43611	0.80565	False
LmxM.30.1130.1_0_0.119047619047619_142-161_1	LmxM.30.1130.1	228.7	248.08	228.7	248.08	0.11683	187.71	619.2	0.77866	0.78191	0.21809	0.43618	0.80565	True
LmxM.27.1960.1_57_0.395204949729312_507-526_1	LmxM.27.1960.1	197.67	215.65	197.67	215.65	0.12493	161.49	532.75	0.77862	0.7819	0.2181	0.43621	0.80565	True
LmxM.36.2630.1_0_0.177996335936747_1842-1861_1	LmxM.36.2630.1	197.67	215.65	197.67	215.65	0.12493	161.49	532.75	0.77862	0.7819	0.2181	0.43621	0.80565	True
LmxM.36.1190.1_57_0.0945626477541371_30-49_1	LmxM.36.1190.1	206.87	188.47	206.87	188.47	-0.13369	169.23	558.32	0.7786	0.21811	0.78189	0.43621	0.80565	False
LmxM.02.0340.1_19_0.110520722635494_319-300_0	LmxM.02.0340.1	344.78	320.84	344.78	320.84	-0.10352	286.6	945.58	0.77859	0.21811	0.78189	0.43622	0.80565	False
LmxM.15.0190.1_57_0.373983739837398_173-192_1	LmxM.15.0190.1	344.78	320.84	344.78	320.84	-0.10352	286.6	945.58	0.77859	0.21811	0.78189	0.43622	0.80565	False
LmxM.19.1365.1_67_0.442666666666667_162-181_1	LmxM.19.1365.1	197.67	179.7	197.67	179.7	-0.13677	161.45	532.75	0.77852	0.21813	0.78187	0.43626	0.80565	False
LmxM.36.6020.1_67_0.499380421313507_396-415_1	LmxM.36.6020.1	197.67	179.7	197.67	179.7	-0.13677	161.45	532.75	0.77852	0.21813	0.78187	0.43626	0.80565	False
LmxM.34.2320.1_14_0.134518518518519_444-463_1	LmxM.34.2320.1	202.27	184.09	202.27	184.09	-0.1352	165.32	545.53	0.77851	0.21813	0.78187	0.43627	0.80565	False
LmxM.34.1300.1_43_0.0425055928411633_45260_1	LmxM.34.1300.1	202.27	184.09	202.27	184.09	-0.1352	165.32	545.53	0.77851	0.21813	0.78187	0.43627	0.80565	False
LmxM.30.0640.1_19_0.164684684684685_450-469_1	LmxM.30.0640.1	322.94	299.8	322.94	299.8	-0.10694	267.83	883.87	0.77848	0.21814	0.78186	0.43628	0.80565	False
LmxM.30.0370.1_43_0.303878252331861_615-634_1	LmxM.30.0370.1	170.09	186.72	170.09	186.72	0.13379	138.21	456.27	0.77835	0.78182	0.21818	0.43636	0.80565	True
LmxM.34.1945.1_81_0.498115239633818_914-933_1	LmxM.34.1945.1	170.09	186.72	170.09	186.72	0.13379	138.21	456.27	0.77835	0.78182	0.21818	0.43636	0.80565	True
LmxM.27.0010.1_38_0.174222222222222_192-211_1	LmxM.27.0010.1	170.09	186.72	170.09	186.72	0.13379	138.21	456.27	0.77835	0.78182	0.21818	0.43636	0.80565	True
LmxM.21.0570.1_0_0.181749622926094_234-253_1	LmxM.21.0570.1	170.09	186.72	170.09	186.72	0.13379	138.21	456.27	0.77835	0.78182	0.21818	0.43636	0.80565	True
LmxM.32.3160.1_43_0.117006802721088_162-181_1	LmxM.32.3160.1	317.2	340.12	317.2	340.12	0.10037	262.8	867.65	0.77832	0.78181	0.21819	0.43638	0.80565	True
LmxM.31.1590.1_19_0.0405117270788913_117-98_0	LmxM.31.1590.1	188.48	206	188.48	206	0.12761	153.53	507.22	0.77806	0.78173	0.21827	0.43654	0.80568	True
LmxM.13.0910.1_29_0.442549736094194_1086-1105_1	LmxM.13.0910.1-LmxM.15.1200.1	265.48	244.57	265.48	244.57	-0.11788	218.56	722.13	0.77801	0.21828	0.78172	0.43656	0.80568	False
LmxM.31.0540.1_46_0.0787760416666667_115-134_1	LmxM.31.0540.1	265.48	244.57	265.48	244.57	-0.11788	218.56	722.13	0.77801	0.21828	0.78172	0.43656	0.80568	False
Non-targeting-910	Non-target-13	296.51	274.38	296.51	274.38	-0.11153	244.93	809.35	0.77798	0.21829	0.78171	0.43658	0.80568	False
LmxM.31.2380.1_67_0.349552572706935_615-634_1	LmxM.31.2380.1	296.51	274.38	296.51	274.38	-0.11153	244.93	809.35	0.77798	0.21829	0.78171	0.43658	0.80568	False
LmxM.34.1420.1_0_0.146793852676206_270-289_1	LmxM.34.1420.1	296.51	274.38	296.51	274.38	-0.11153	244.93	809.35	0.77798	0.21829	0.78171	0.43658	0.80568	False
LmxM.18.1120.1_29_0.0290262172284644_27-46_1	LmxM.18.1120.1	296.51	274.38	296.51	274.38	-0.11153	244.93	809.35	0.77798	0.21829	0.78171	0.43658	0.80568	False
LmxM.22.0470.1_0_0.155186064924782_190-209_1	LmxM.22.0470.1	296.51	274.38	296.51	274.38	-0.11153	244.93	809.35	0.77798	0.21829	0.78171	0.43658	0.80568	False
LmxM.33.3420.1_57_0.0565189466923571_79-98_1	LmxM.33.3420.1	179.29	196.36	179.29	196.36	0.13055	145.77	481.72	0.77794	0.7817	0.2183	0.4366	0.80568	True
LmxM.32.1270.1_43_0.342396777442095_337-356_1	LmxM.32.1270.1	179.29	196.36	179.29	196.36	0.13055	145.77	481.72	0.77794	0.7817	0.2183	0.4366	0.80568	True
LmxM.16.0800.1_67_0.342269883824844_755-774_1	LmxM.16.0800.1	333.29	356.78	333.29	356.78	0.097981	275.93	913.09	0.77743	0.78155	0.21845	0.4369	0.80616	True
LmxM.36.3060.1_43_0.074021687883074_149-168_1	LmxM.36.3060.1	396.5	370.81	396.5	370.81	-0.096398	330.04	1092.2	0.7774	0.21846	0.78154	0.43692	0.80616	False
LmxM.17.0740.1_43_0.252124645892351_271-252_0	LmxM.17.0730.1-LmxM.17.0740.1	396.5	370.81	396.5	370.81	-0.096398	330.04	1092.2	0.7774	0.21846	0.78154	0.43692	0.80616	False
LmxM.16.0320.1_38_0.0170803309314118_58-77_1	LmxM.16.0320.1	379.26	354.15	379.26	354.15	-0.098553	315.22	1043.3	0.77736	0.21847	0.78153	0.43694	0.80616	False
LmxM.34.3970.1_57_0.238095238095238_497-516_1	LmxM.34.3970.1	145.96	130.61	145.96	130.61	-0.15907	117.69	389.67	0.77722	0.21851	0.78149	0.43703	0.80622	False
LmxM.31.1330.1_57_0.143159006867406_260-279_1	LmxM.31.1330.1	241.35	261.23	241.35	261.23	0.11376	197.67	654.53	0.77717	0.78147	0.21853	0.43706	0.80622	True
LmxM.08.0790a.1_67_0.410122164048866_231-250_1	LmxM.08.0790a.1-LmxM.33.1830b.1	241.35	261.23	241.35	261.23	0.11376	197.67	654.53	0.77717	0.78147	0.21853	0.43706	0.80622	True
LmxM.34.1870.1_38_0.0261614794767704_51-70_1	LmxM.34.1870.1	241.35	261.23	241.35	261.23	0.11376	197.67	654.53	0.77717	0.78147	0.21853	0.43706	0.80622	True
LmxM.16.0110.1_52_0.0983474405481661_234-253_1	LmxM.16.0110.1	318.35	295.42	318.35	295.42	-0.1075	262.9	870.9	0.77701	0.21858	0.78142	0.43715	0.80636	False
LmxM.34.2410.1_0_0.0241964608161791_61-80_1	LmxM.34.2410.1	219.51	238.44	219.51	238.44	0.1188	179.12	593.54	0.77689	0.78139	0.21861	0.43722	0.80641	True
LmxM.29.3060.1_43_0.16148894486426_567-586_1	LmxM.29.3060.1	219.51	238.44	219.51	238.44	0.1188	179.12	593.54	0.77689	0.78139	0.21861	0.43722	0.80641	True
LmxM.36.6040.1_43_0.0157103825136612_36-55_1	LmxM.36.6040.1	131.02	145.52	131.02	145.52	0.15035	105.13	348.61	0.77662	0.78131	0.21869	0.43738	0.80653	True
LmxM.33.1600.1_71_0.398625429553265_222-241_1	LmxM.33.1600.1-LmxM.33.1840.1	291.91	313.83	291.91	313.83	0.10408	240.06	796.41	0.77644	0.78126	0.21874	0.43749	0.80653	True
LmxM.33.2730.1_46_0.122161671207993_272-253_0	LmxM.33.2730.1	291.91	313.83	291.91	313.83	0.10408	240.06	796.41	0.77644	0.78126	0.21874	0.43749	0.80653	True
LmxM.29.2060.1_43_0.255130927105449_717-736_1	LmxM.29.2060.1	253.99	274.38	253.99	274.38	0.11098	207.88	689.91	0.77629	0.78121	0.21879	0.43758	0.80653	True
LmxM.01.0200.1_48_0.465997770345596_411-430_1	LmxM.01.0200.1	253.99	274.38	253.99	274.38	0.11098	207.88	689.91	0.77629	0.78121	0.21879	0.43758	0.80653	True
LmxM.21.1460.1_43_0.365056124938995_741-760_1	LmxM.21.1460.1	253.99	274.38	253.99	274.38	0.11098	207.88	689.91	0.77629	0.78121	0.21879	0.43758	0.80653	True
LmxM.33.2730.1_43_0.284741144414169_630-611_0	LmxM.33.2730.1	253.99	274.38	253.99	274.38	0.11098	207.88	689.91	0.77629	0.78121	0.21879	0.43758	0.80653	True
LmxM.12.0150.1_34_0.110169491525424_358-339_0	LmxM.12.0150.1	578.08	609.24	578.08	609.24	0.075616	485.5	1611.6	0.77621	0.78119	0.21881	0.43762	0.80653	True
LmxM.30.1510.1_14_0.265370261245335_1347-1366_1	LmxM.30.1510.1	256.29	235.81	256.29	235.81	-0.11966	209.7	696.36	0.77606	0.21886	0.78114	0.43771	0.80653	False
LmxM.26.1390.1_0_0.0639853747714808_215-196_0	LmxM.26.1390.1	256.29	235.81	256.29	235.81	-0.11966	209.7	696.36	0.77606	0.21886	0.78114	0.43771	0.80653	False
LmxM.33.4590.1_57_0.297121634168988_323-304_0	LmxM.33.4590.1	357.42	333.11	357.42	333.11	-0.10133	295.52	981.37	0.77605	0.21886	0.78114	0.43772	0.80653	False
LmxM.08.0130.1_29_0.102630818155536_351-370_1	LmxM.08.0130.1	357.42	333.11	357.42	333.11	-0.10133	295.52	981.37	0.77605	0.21886	0.78114	0.43772	0.80653	False
LmxM.36.2270.1_46_0.0678210678210678_91-110_1	LmxM.36.2270.1	279.27	300.68	279.27	300.68	0.10617	229.08	760.86	0.77599	0.78112	0.21888	0.43776	0.80653	True
Non-targeting-759	Non-target-189	279.27	300.68	279.27	300.68	0.10617	229.08	760.86	0.77599	0.78112	0.21888	0.43776	0.80653	True
LmxM.30.2650.1_57_0.26984126984127_437-456_1	LmxM.30.2650.1	279.27	300.68	279.27	300.68	0.10617	229.08	760.86	0.77599	0.78112	0.21888	0.43776	0.80653	True
LmxM.34.2110.1_0_0.110420979986197_156-175_1	LmxM.34.2110.1	320.65	343.63	320.65	343.63	0.099577	264.15	877.38	0.77597	0.78112	0.21888	0.43777	0.80653	True
LmxM.11.1210.1_57_0.344202898550725_179-198_1	LmxM.11.1210.1	266.63	287.53	266.63	287.53	0.10847	218.35	725.36	0.77592	0.7811	0.2189	0.4378	0.80653	True
LmxM.27.0670.1_52_0.0385894876912841_47-66_1	LmxM.27.0670.1	266.63	287.53	266.63	287.53	0.10847	218.35	725.36	0.77592	0.7811	0.2189	0.4378	0.80653	True
LmxM.13.0810.1_29_0.42523953605648_3369-3388_1	LmxM.13.0810.1	266.63	287.53	266.63	287.53	0.10847	218.35	725.36	0.77592	0.7811	0.2189	0.4378	0.80653	True
LmxM.08.0130.1_38_0.0193697600462561_63-82_1	LmxM.08.0130.1	266.63	287.53	266.63	287.53	0.10847	218.35	725.36	0.77592	0.7811	0.2189	0.4378	0.80653	True
LmxM.25.1920.1_38_0.0875420875420875_124-143_1	LmxM.25.1920.1	266.63	287.53	266.63	287.53	0.10847	218.35	725.36	0.77592	0.7811	0.2189	0.4378	0.80653	True
LmxM.28.2200.1_33_0.362165963431786_1025-1044_1	LmxM.28.2200.1	266.63	287.53	266.63	287.53	0.10847	218.35	725.36	0.77592	0.7811	0.2189	0.4378	0.80653	True
LmxM.16.1000.1_67_0.482506728181469_1249-1268_1	LmxM.16.1000.1-LmxM.16.1015.1	266.63	287.53	266.63	287.53	0.10847	218.35	725.36	0.77592	0.7811	0.2189	0.4378	0.80653	True
LmxM.36.4450.1_43_0.254554406696209_513-532_1	LmxM.36.4450.1	266.63	287.53	266.63	287.53	0.10847	218.35	725.36	0.77592	0.7811	0.2189	0.4378	0.80653	True
LmxM.15.0080.1_19_0.075_77-58_0	LmxM.15.0080.1	409.14	383.08	409.14	383.08	-0.094716	339.6	1128.2	0.77591	0.2189	0.7811	0.4378	0.80653	False
LmxM.03.0821.1_49_0.356666666666667_649-630_0	LmxM.03.0821.1	482.69	511.06	482.69	511.06	0.08223	402.43	1338	0.7756	0.78101	0.21899	0.43799	0.80668	True
LmxM.08_29.0867.1_38_0.145787545787546_193-212_1	LmxM.08_29.0867.1	482.69	511.06	482.69	511.06	0.08223	402.43	1338	0.7756	0.78101	0.21899	0.43799	0.80668	True
LmxM.04.0980.1_29_0.0215317525211229_73-92_1	LmxM.04.0980.1	391.9	366.42	391.9	366.42	-0.096725	324.57	1079.2	0.77557	0.219	0.781	0.438	0.80668	False
Non-targeting-978	Non-target-119	313.75	291.03	313.75	291.03	-0.10807	258.01	857.93	0.77555	0.21901	0.78099	0.43801	0.80668	False
LmxM.06.1180.1_38_0.0160818713450292_15-34_1	LmxM.06.1180.1	313.75	291.03	313.75	291.03	-0.10807	258.01	857.93	0.77555	0.21901	0.78099	0.43801	0.80668	False
LmxM.08_29.0860.1_52_0.239516702203269_330-349_1	LmxM.08_29.0860.1	313.75	291.03	313.75	291.03	-0.10807	258.01	857.93	0.77555	0.21901	0.78099	0.43801	0.80668	False
LmxM.36.2050.1_43_0.396425966447848_1083-1102_1	LmxM.36.2050.1	287.32	265.61	287.32	265.61	-0.11291	235.55	783.47	0.77543	0.21904	0.78096	0.43809	0.80668	False
LmxM.33.3010.1_52_0.285333333333333_207-226_1	LmxM.33.3010.1	287.32	265.61	287.32	265.61	-0.11291	235.55	783.47	0.77543	0.21904	0.78096	0.43809	0.80668	False
LmxM.14.1350.1_34_0.1072_208-189_0	LmxM.14.1350.1	287.32	265.61	287.32	265.61	-0.11291	235.55	783.47	0.77543	0.21904	0.78096	0.43809	0.80668	False
LmxM.34.3750.1_29_0.0502364066193853_78-97_1	LmxM.34.3750.1	126.42	112.21	126.42	112.21	-0.17064	101.01	336.01	0.7754	0.21905	0.78095	0.4381	0.80668	False
LmxM.36.1170.1_49_0.260188087774295_503-484_0	LmxM.36.1170.1	335.59	312.07	335.59	312.07	-0.10448	276.45	919.58	0.7754	0.21905	0.78095	0.4381	0.80668	False
LmxM.21.1560.1_11_0.0404411764705882_70-51_0	LmxM.21.1560.1	336.74	360.29	336.74	360.29	0.097247	277.31	922.83	0.77524	0.7809	0.2191	0.43819	0.80681	True
LmxM.33.3450.1_0_0.0234159779614325_81-100_1	LmxM.33.3450.1	251.69	231.42	251.69	231.42	-0.1206	205.34	683.48	0.77515	0.21912	0.78088	0.43825	0.80681	False
LmxM.27.1045.1_57_0.428571428571429_196-177_0	LmxM.27.1045.1	251.69	231.42	251.69	231.42	-0.1206	205.34	683.48	0.77515	0.21912	0.78088	0.43825	0.80681	False
LmxM.16.1360.1_57_0.231111111111111_419-400_0	LmxM.16.1360.1	368.92	393.6	368.92	393.6	0.093187	304.6	1013.9	0.77513	0.78087	0.21913	0.43826	0.80681	True
LmxM.36.5520.1_43_0.0542406311637081_48-67_1	LmxM.36.5520.1	232.15	251.59	232.15	251.59	0.11551	188.85	628.83	0.77501	0.78083	0.21917	0.43833	0.80684	True
LmxM.20.0540.1_0_0.0314735336194564_15-34_1	LmxM.20.0540.1	232.15	251.59	232.15	251.59	0.11551	188.85	628.83	0.77501	0.78083	0.21917	0.43833	0.80684	True
LmxM.22.0980.1_62_0.189468735307945_393-412_1	LmxM.22.0980.1	155.15	170.94	155.15	170.94	0.13895	124.62	415	0.77497	0.78082	0.21918	0.43836	0.80684	True
LmxM.29.0430.1_29_0.489916963226572_820-839_1	LmxM.29.0430.1	155.15	170.94	155.15	170.94	0.13895	124.62	415	0.77497	0.78082	0.21918	0.43836	0.80684	True
LmxM.17.1190.1_34_0.0724233983286908_160-141_0	LmxM.17.1190.1	451.66	424.28	451.66	424.28	-0.090028	374.94	1249.3	0.77474	0.21925	0.78075	0.43849	0.80705	False
LmxM.13.0270.1_29_0.0889143293264644_461-480_1	LmxM.13.0270.1	352.83	328.73	352.83	328.73	-0.10176	290.34	968.35	0.77437	0.21936	0.78064	0.43871	0.80734	False
LmxM.04.0740.1_33_0.397022332506204_963-944_0	LmxM.04.0740.1	352.83	328.73	352.83	328.73	-0.10176	290.34	968.35	0.77437	0.21936	0.78064	0.43871	0.80734	False
LmxM.36.1980.1_43_0.206699346405229_246-265_1	LmxM.36.1980.1	352.83	328.73	352.83	328.73	-0.10176	290.34	968.35	0.77437	0.21936	0.78064	0.43871	0.80734	False
LmxM.32.0960.1_67_0.477308294209703_606-625_1	LmxM.32.0960.1	201.12	219.15	201.12	219.15	0.12327	162.54	542.34	0.77422	0.7806	0.2194	0.4388	0.80738	True
LmxM.29.2290.1_0_0.190571049136786_570-589_1	LmxM.29.2290.1	201.12	219.15	201.12	219.15	0.12327	162.54	542.34	0.77422	0.7806	0.2194	0.4388	0.80738	True
LmxM.34.0330.1_52_0.071779744346116_65-84_1	LmxM.34.0330.1	201.12	219.15	201.12	219.15	0.12327	162.54	542.34	0.77422	0.7806	0.2194	0.4388	0.80738	True
LmxM.29.0960.1_29_0.176296296296296_235-254_1	LmxM.29.0960.1	282.72	261.23	282.72	261.23	-0.11364	230.92	770.55	0.77419	0.21941	0.78059	0.43882	0.80738	False
LmxM.29.1760.1_38_0.0240817740817741_135-154_1	LmxM.29.1760.1	309.15	286.65	309.15	286.65	-0.10866	253.17	844.96	0.77412	0.21943	0.78057	0.43886	0.80738	False
LmxM.23.0030.1_14_0.0675017397355602_88-107_1	LmxM.23.0030.1	309.15	286.65	309.15	286.65	-0.10866	253.17	844.96	0.77412	0.21943	0.78057	0.43886	0.80738	False
LmxM.05.0690.1_19_0.0514115514115514_391-410_1	LmxM.05.0690.1	464.3	436.55	464.3	436.55	-0.088723	385.12	1285.4	0.77409	0.21944	0.78056	0.43888	0.80738	False
LmxM.04.0040.1_43_0.311926605504587_412-393_0	LmxM.04.0040.1	370.06	345.38	370.06	345.38	-0.099298	304.57	1017.2	0.77385	0.21951	0.78049	0.43902	0.80749	False
LmxM.10.0430.1_29_0.440329218106996_208-227_1	LmxM.10.0430.1	330.99	307.69	330.99	307.69	-0.10498	271.44	906.59	0.77383	0.21952	0.78048	0.43903	0.80749	False
LmxM.32.2870.1_33_0.103448275862069_46-27_0	LmxM.32.2870.1	330.99	307.69	330.99	307.69	-0.10498	271.44	906.59	0.77383	0.21952	0.78048	0.43903	0.80749	False
LmxM.29.0390.1_57_0.392009987515606_317-298_0	LmxM.29.0390.1	295.36	317.33	295.36	317.33	0.10317	241.35	806.11	0.77382	0.78048	0.21952	0.43904	0.80749	True
LmxM.29.0820.1_52_0.167530224525043_378-397_1	LmxM.29.0820.1	295.36	317.33	295.36	317.33	0.10317	241.35	806.11	0.77382	0.78048	0.21952	0.43904	0.80749	True
LmxM.15.0660.1_29_0.371290545203589_528-547_1	LmxM.15.0660.1	244.79	264.74	244.79	264.74	0.11254	198.83	664.17	0.77379	0.78047	0.21953	0.43906	0.80749	True
LmxM.14.1330.1_57_0.323391812865497_542-561_1	LmxM.14.1330.1	476.95	448.82	476.95	448.82	-0.087489	395.45	1321.6	0.7736	0.21958	0.78042	0.43917	0.80753	False
LmxM.07.1140.1_43_0.182674199623352_91-110_1	LmxM.07.1140.1	466.6	494.41	466.6	494.41	0.083331	386.54	1292	0.77354	0.7804	0.2196	0.4392	0.80753	True
LmxM.34.2490.1_29_0.412756449319521_2028-2047_1	LmxM.34.2490.1	242.5	222.66	242.5	222.66	-0.1226	196.75	657.74	0.77348	0.21962	0.78038	0.43924	0.80753	False
LmxM.19.0300.1_0_0.175661375661376_162-181_1	LmxM.19.0300.1	242.5	222.66	242.5	222.66	-0.1226	196.75	657.74	0.77348	0.21962	0.78038	0.43924	0.80753	False
LmxM.25.0630.1_48_0.407284768211921_375-356_0	LmxM.25.0630.1	242.5	222.66	242.5	222.66	-0.1226	196.75	657.74	0.77348	0.21962	0.78038	0.43924	0.80753	False
LmxM.20.0150.1_48_0.394939493949395_1087-1068_0	LmxM.20.0150.1	242.5	222.66	242.5	222.66	-0.1226	196.75	657.74	0.77348	0.21962	0.78038	0.43924	0.80753	False
LmxM.34.0840.1_86_0.445490196078431_558-577_1	LmxM.34.0840.1	191.93	209.51	191.93	209.51	0.12582	154.56	516.79	0.7734	0.78036	0.21964	0.43929	0.80753	True
LmxM.36.1530.1_60_0.0783532536520584_108-127_1	LmxM.36.1530.1	407.99	433.92	407.99	433.92	0.088688	336.21	1124.9	0.77315	0.78028	0.21972	0.43944	0.80753	True
LmxM.07.0805.1_38_0.115942028985507_205-224_1	LmxM.07.0805.1	512.57	541.74	512.57	541.74	0.079701	425.46	1423.5	0.77314	0.78028	0.21972	0.43944	0.80753	True
LmxM.31.0590.1_0_0.064143007360673_57-76_1	LmxM.31.0590.1	257.44	277.88	257.44	277.88	0.10986	209.08	699.58	0.77313	0.78028	0.21972	0.43945	0.80753	True
LmxM.36.2400.1_48_0.455260570304818_460-479_1	LmxM.36.2400.1	257.44	277.88	257.44	277.88	0.10986	209.08	699.58	0.77313	0.78028	0.21972	0.43945	0.80753	True
LmxM.18.0990.1_57_0.412794612794613_609-628_1	LmxM.18.0990.1	257.44	277.88	257.44	277.88	0.10986	209.08	699.58	0.77313	0.78028	0.21972	0.43945	0.80753	True
LmxM.36.6330.1_57_0.0872162485065711_62-81_1	LmxM.36.6330.1	222.96	241.94	222.96	241.94	0.1174	180.23	603.16	0.77306	0.78026	0.21974	0.43948	0.80753	True
LmxM.22.0480.1_57_0.250187265917603_325-344_1	LmxM.22.0480.1	222.96	241.94	222.96	241.94	0.1174	180.23	603.16	0.77306	0.78026	0.21974	0.43948	0.80753	True
LmxM.34.2280.1_48_0.407725321888412_576-557_0	LmxM.34.2280.1	173.54	190.22	173.54	190.22	0.13171	139.19	465.81	0.77305	0.78025	0.21975	0.43949	0.80753	True
LmxM.32.0950.1_29_0.399318859088974_1872-1891_1	LmxM.32.0950.1	278.12	256.85	278.12	256.85	-0.11439	226.35	757.63	0.77299	0.21976	0.78024	0.43953	0.80753	False
LmxM.26.0260.1_0_0.0557377049180328_108-89_0	LmxM.26.0260.1	278.12	256.85	278.12	256.85	-0.11439	226.35	757.63	0.77299	0.21976	0.78024	0.43953	0.80753	False
LmxM.34.0780.1_14_0.392330383480826_927-946_1	LmxM.34.0780.1	182.73	199.87	182.73	199.87	0.12862	146.77	491.28	0.77299	0.78023	0.21977	0.43953	0.80753	True
LmxM.34.0850.1_33_0.223091976516634_349-330_0	LmxM.34.0850.1	182.73	199.87	182.73	199.87	0.12862	146.77	491.28	0.77299	0.78023	0.21977	0.43953	0.80753	True
LmxM.33.3770.1_43_0.28187134502924_234-253_1	LmxM.33.3770.1	182.73	199.87	182.73	199.87	0.12862	146.77	491.28	0.77299	0.78023	0.21977	0.43953	0.80753	True
LmxM.36.5800.1_0_0.15934262236513_889-908_1	LmxM.36.5800.1	182.73	199.87	182.73	199.87	0.12862	146.77	491.28	0.77299	0.78023	0.21977	0.43953	0.80753	True
LmxM.01.0800.1_48_0.028954802259887_44-25_0	LmxM.01.0800.1	356.27	380.45	356.27	380.45	0.094459	292.21	978.11	0.77298	0.78023	0.21977	0.43953	0.80753	True
LmxM.19.0280.1_38_0.059353471118177_108-127_1	LmxM.19.0280.1	270.08	291.03	270.08	291.03	0.10743	219.58	735.04	0.77295	0.78023	0.21977	0.43955	0.80753	True
LmxM.18.0750.1_33_0.0478821362799263_87-68_0	LmxM.18.0750.1	417.18	390.97	417.18	390.97	-0.093406	343.67	1151.1	0.77274	0.21984	0.78016	0.43968	0.80762	False
LmxM.12.0590.1_29_0.172048611111111_987-1006_1	LmxM.12.0590.1	417.18	390.97	417.18	390.97	-0.093406	343.67	1151.1	0.77274	0.21984	0.78016	0.43968	0.80762	False
LmxM.12.0450.1_38_0.144993894993895_468-487_1	LmxM.12.0450.1	348.23	324.35	348.23	324.35	-0.1022	285.2	955.34	0.7727	0.21985	0.78015	0.4397	0.80762	False
LmxM.28.0400.1_67_0.388068880688807_621-640_1	LmxM.28.0400.1	304.56	282.27	304.56	282.27	-0.10927	248.38	832.01	0.7727	0.21985	0.78015	0.4397	0.80762	False
LmxM.34.4060.1_38_0.166666666666667_143-124_0	LmxM.34.4060.1	304.56	282.27	304.56	282.27	-0.10927	248.38	832.01	0.7727	0.21985	0.78015	0.4397	0.80762	False
LmxM.29.0360.1_52_0.390490642387456_765-784_1	LmxM.29.0360.1	311.45	333.99	311.45	333.99	0.10048	253.94	851.44	0.77233	0.78004	0.21996	0.43992	0.80794	True
LmxM.25.1910.1_43_0.12952380952381_130-149_1	LmxM.25.1910.1	311.45	333.99	311.45	333.99	0.10048	253.94	851.44	0.77233	0.78004	0.21996	0.43992	0.80794	True
LmxM.08_29.2170.1_38_0.10727969348659_189-208_1	LmxM.08_29.2170.1	470.05	497.91	470.05	497.91	0.082908	388.17	1301.8	0.77223	0.78001	0.21999	0.43998	0.80796	True
LmxM.08.1230.1_29_0.224899598393574_271-290_1	LmxM.08.1230.1	399.95	374.31	399.95	374.31	-0.095316	328.54	1102	0.77217	0.22001	0.77999	0.44001	0.80796	False
LmxM.10.0400.1_38_0.0018700327255727_44946_1	LmxM.10.0400.1	391.9	417.27	391.9	417.27	0.090256	321.7	1079.2	0.77214	0.77998	0.22002	0.44003	0.80796	True
LmxM.29.3570.1_43_0.258426966292135_213-194_0	LmxM.29.3570.1	365.47	341	365.47	341	-0.099685	299.31	1004.2	0.7721	0.22003	0.77997	0.44006	0.80796	False
LmxM.20.0300.1_43_0.316184351554126_290-309_1	LmxM.20.0300.1	233.3	213.89	233.3	213.89	-0.12475	188.35	632.04	0.77203	0.22005	0.77995	0.4401	0.80796	False
LmxM.33.0060.1_33_0.399937460913071_1276-1295_1	LmxM.33.0060.1	233.3	213.89	233.3	213.89	-0.12475	188.35	632.04	0.77203	0.22005	0.77995	0.4401	0.80796	False
LmxM.23.1420.1_43_0.487577639751553_481-462_0	LmxM.23.1420.1	233.3	213.89	233.3	213.89	-0.12475	188.35	632.04	0.77203	0.22005	0.77995	0.4401	0.80796	False
LmxM.31.2440.1_38_0.0151878497202238_13-32_1	LmxM.31.2440.1	233.3	213.89	233.3	213.89	-0.12475	188.35	632.04	0.77203	0.22005	0.77995	0.4401	0.80796	False
LmxM.16.0310.1_43_0.183357522980165_376-395_1	LmxM.16.0310.1	382.71	357.66	382.71	357.66	-0.097401	313.75	1053.1	0.77194	0.22008	0.77992	0.44015	0.80796	False
LmxM.30.1520.1_43_0.316579406631763_903-922_1	LmxM.30.1520.1	382.71	357.66	382.71	357.66	-0.097401	313.75	1053.1	0.77194	0.22008	0.77992	0.44015	0.80796	False
LmxM.27.2120.1_57_0.431952662721893_441-422_0	LmxM.27.2120.1	273.53	252.46	273.53	252.46	-0.11517	221.82	744.72	0.77182	0.22011	0.77989	0.44022	0.80796	False
LmxM.31.2860.1_14_0.221482467820684_494-513_1	LmxM.31.2860.1	273.53	252.46	273.53	252.46	-0.11517	221.82	744.72	0.77182	0.22011	0.77989	0.44022	0.80796	False
LmxM.18.0370.1_14_0.282937365010799_400-381_0	LmxM.18.0370.1	640.14	607.49	640.14	607.49	-0.075412	533.1	1790.4	0.77169	0.22015	0.77985	0.4403	0.80796	False
LmxM.14.0560.1_33_0.346938775510204_514-495_0	LmxM.14.0560.1	450.51	477.75	450.51	477.75	0.084509	370.97	1246.1	0.77164	0.77984	0.22016	0.44033	0.80796	True
LmxM.08_29.2670.1_49_0.235181644359465_372-353_0	LmxM.08_29.2670.1	411.44	437.43	411.44	437.43	0.088161	337.73	1134.7	0.77154	0.77981	0.22019	0.44039	0.80796	True
LmxM.25.1130.1_43_0.0461847389558233_26-7_0	LmxM.25.1130.1	235.6	255.09	235.6	255.09	0.11422	189.99	638.46	0.77146	0.77978	0.22022	0.44043	0.80796	True
LmxM.32.2850.1_43_0.364502164502164_414-433_1	LmxM.32.2850.1	235.6	255.09	235.6	255.09	0.11422	189.99	638.46	0.77146	0.77978	0.22022	0.44043	0.80796	True
LmxM.17.0800.1_38_0.00567980120695776_45197_1	LmxM.17.0800.1	235.6	255.09	235.6	255.09	0.11422	189.99	638.46	0.77146	0.77978	0.22022	0.44043	0.80796	True
LmxM.36.1150.1_43_0.460129310344828_1291-1272_0	LmxM.36.1150.1	235.6	255.09	235.6	255.09	0.11422	189.99	638.46	0.77146	0.77978	0.22022	0.44043	0.80796	True
LmxM.33.0900.1_57_0.274175199089875_232-251_1	LmxM.33.0900.1	235.6	255.09	235.6	255.09	0.11422	189.99	638.46	0.77146	0.77978	0.22022	0.44043	0.80796	True
LmxM.23.0310.1_29_0.154925982644206_601-620_1	LmxM.23.0310.1	235.6	255.09	235.6	255.09	0.11422	189.99	638.46	0.77146	0.77978	0.22022	0.44043	0.80796	True
LmxM.16.1660.1_14_0.318352059925094_3652-3671_1	LmxM.16.1660.1	327.54	350.64	327.54	350.64	0.098038	266.85	896.85	0.77142	0.77977	0.22023	0.44046	0.80796	True
LmxM.11.0830.1_29_0.00589344648750589_22-41_1	LmxM.11.0830.1	375.81	400.61	375.81	400.61	0.091955	307.5	1033.5	0.77141	0.77977	0.22023	0.44046	0.80796	True
LmxM.16.1400.1_67_0.321489001692047_182-201_1	LmxM.16.1400.1	430.98	457.59	430.98	457.59	0.086254	354.15	1190.3	0.77139	0.77976	0.22024	0.44047	0.80796	True
LmxM.06.0050.1_48_0.0219391365888181_27-46_1	LmxM.06.0050.1	430.98	457.59	430.98	457.59	0.086254	354.15	1190.3	0.77139	0.77976	0.22024	0.44047	0.80796	True
LmxM.29.1810.1_19_0.0429837164750958_714-733_1	LmxM.29.1810.1	299.96	277.88	299.96	277.88	-0.1099	243.63	819.06	0.77131	0.22026	0.77974	0.44053	0.80796	False
LmxM.06.1100.1_43_0.0077007700770077_45039_1	LmxM.06.1100.1	548.2	518.08	548.2	518.08	-0.081389	453.77	1525.7	0.77125	0.22028	0.77972	0.44056	0.80796	False
LmxM.14.0410.1_38_0.0208333333333333_60-79_1	LmxM.14.0410.1	343.63	319.96	343.63	319.96	-0.10265	280.11	942.33	0.77105	0.22034	0.77966	0.44068	0.80796	False
LmxM.06.1080.1_86_0.445925925925926_290-309_1	LmxM.06.1080.1	359.72	383.95	359.72	383.95	0.093805	293.63	987.88	0.77102	0.77965	0.22035	0.4407	0.80796	True
LmxM.18.1150.1_43_0.269621421975993_285-304_1	LmxM.18.1150.1	224.11	205.13	224.11	205.13	-0.12708	180.14	606.37	0.77081	0.22041	0.77959	0.44082	0.80796	False
LmxM.32.2150.1_38_0.09534706331045_243-262_1	LmxM.32.2150.1	224.11	205.13	224.11	205.13	-0.12708	180.14	606.37	0.77081	0.22041	0.77959	0.44082	0.80796	False
LmxM.29.3110.1_0_0.0713664055700609_78-97_1	LmxM.29.3110.1	268.93	248.08	268.93	248.08	-0.11597	217.33	731.81	0.77069	0.22045	0.77955	0.44089	0.80796	False
Non-targeting-464	Non-target-144	268.93	248.08	268.93	248.08	-0.11597	217.33	731.81	0.77069	0.22045	0.77955	0.44089	0.80796	False
LmxM.26.0280.1_49_0.251256281407035_154-135_0	LmxM.26.0280.1	268.93	248.08	268.93	248.08	-0.11597	217.33	731.81	0.77069	0.22045	0.77955	0.44089	0.80796	False
LmxM.36.2640.1_49_0.36231884057971_606-587_0	LmxM.36.2640.1	268.93	248.08	268.93	248.08	-0.11597	217.33	731.81	0.77069	0.22045	0.77955	0.44089	0.80796	False
LmxM.16.0560.1_43_0.146330060776064_310-329_1	LmxM.16.0560.1	268.93	248.08	268.93	248.08	-0.11597	217.33	731.81	0.77069	0.22045	0.77955	0.44089	0.80796	False
LmxM.21.1170.1_0_0.148629148629149_209-190_0	LmxM.21.1170.1	268.93	248.08	268.93	248.08	-0.11597	217.33	731.81	0.77069	0.22045	0.77955	0.44089	0.80796	False
LmxM.29.0590.1_33_0.359287531806616_702-721_1	LmxM.29.0590.1	286.17	307.69	286.17	307.69	0.10426	231.59	780.24	0.77048	0.77949	0.22051	0.44101	0.80796	True
LmxM.33.1060.1_43_0.0422008547008547_71-90_1	LmxM.33.1060.1	286.17	307.69	286.17	307.69	0.10426	231.59	780.24	0.77048	0.77949	0.22051	0.44101	0.80796	True
LmxM.23.0220.1_29_0.0271193679265428_123-142_1	LmxM.23.0220.1	248.24	268.24	248.24	268.24	0.11136	200.01	673.82	0.77048	0.77949	0.22051	0.44101	0.80796	True
LmxM.27.1950.1_29_0.0383267630310994_170-189_1	LmxM.27.1950.1	173.54	156.91	173.54	156.91	-0.14442	138.22	465.81	0.77037	0.22054	0.77946	0.44108	0.80796	False
LmxM.05.0770.1_43_0.0242424242424242_95-114_1	LmxM.05.0770.1	173.54	156.91	173.54	156.91	-0.14442	138.22	465.81	0.77037	0.22054	0.77946	0.44108	0.80796	False
LmxM.31.1790.1_33_0.2497320471597_462-481_1	LmxM.31.1790.1	219.51	200.74	219.51	200.74	-0.12832	176.1	593.54	0.77031	0.22056	0.77944	0.44112	0.80796	False
LmxM.31.3090.1_29_0.466578715919085_2115-2134_1	LmxM.31.3090.1	219.51	200.74	219.51	200.74	-0.12832	176.1	593.54	0.77031	0.22056	0.77944	0.44112	0.80796	False
LmxM.29.1920.1_29_0.0885333333333333_163-182_1	LmxM.29.1920.1	219.51	200.74	219.51	200.74	-0.12832	176.1	593.54	0.77031	0.22056	0.77944	0.44112	0.80796	False
LmxM.34.0300.1_49_0.145145145145145_137-156_1	LmxM.34.0300.1	219.51	200.74	219.51	200.74	-0.12832	176.1	593.54	0.77031	0.22056	0.77944	0.44112	0.80796	False
LmxM.27.0280.1_52_0.282051282051282_80-61_0	LmxM.27.0280.1	273.53	294.54	273.53	294.54	0.10641	220.81	744.72	0.77006	0.77937	0.22063	0.44126	0.80796	True
LmxM.21.0670.1_29_0.413452027695351_415-434_1	LmxM.21.0670.1	273.53	294.54	273.53	294.54	0.10641	220.81	744.72	0.77006	0.77937	0.22063	0.44126	0.80796	True
LmxM.31.2430.1_46_0.169887278582931_207-226_1	LmxM.31.2430.1	273.53	294.54	273.53	294.54	0.10641	220.81	744.72	0.77006	0.77937	0.22063	0.44126	0.80796	True
LmxM.22.0300.1_43_0.261693309650681_438-457_1	LmxM.22.0300.1	273.53	294.54	273.53	294.54	0.10641	220.81	744.72	0.77006	0.77937	0.22063	0.44126	0.80796	True
LmxM.10.0550.1_52_0.377314814814815_493-474_0	LmxM.10.0550.1	455.11	427.79	455.11	427.79	-0.089128	373.34	1259.2	0.77005	0.22063	0.77937	0.44127	0.80796	False
LmxM.36.2740.1_33_0.234313725490196_720-701_0	LmxM.36.2740.1	260.88	281.39	260.88	281.39	0.10877	210.28	709.24	0.77004	0.77936	0.22064	0.44127	0.80796	True
LmxM.16.0820.1_29_0.19634703196347_425-444_1	LmxM.16.0820.1	260.88	281.39	260.88	281.39	0.10877	210.28	709.24	0.77004	0.77936	0.22064	0.44127	0.80796	True
LmxM.23.1130.1_29_0.18018018018018_244-225_0	LmxM.23.1130.1	260.88	281.39	260.88	281.39	0.10877	210.28	709.24	0.77004	0.77936	0.22064	0.44127	0.80796	True
LmxM.36.3110.1_52_0.106701940035273_110-129_1	LmxM.36.3110.1	260.88	281.39	260.88	281.39	0.10877	210.28	709.24	0.77004	0.77936	0.22064	0.44127	0.80796	True
LmxM.36.2490.1_43_0.252215405589639_367-386_1	LmxM.36.2490.1	204.57	222.66	204.57	222.66	0.12167	163.6	551.93	0.76996	0.77934	0.22066	0.44132	0.80796	True
LmxM.31.2510.1_38_0.0620620620620621_121-140_1	LmxM.31.2510.1	204.57	222.66	204.57	222.66	0.12167	163.6	551.93	0.76996	0.77934	0.22066	0.44132	0.80796	True
LmxM.36.2090.1_52_0.269458987783595_765-784_1	LmxM.36.2090.1	204.57	222.66	204.57	222.66	0.12167	163.6	551.93	0.76996	0.77934	0.22066	0.44132	0.80796	True
LmxM.16.1270.1_0_0.0238759689922481_151-170_1	LmxM.16.1270.1	204.57	222.66	204.57	222.66	0.12167	163.6	551.93	0.76996	0.77934	0.22066	0.44132	0.80796	True
LmxM.25.0610.1_14_0.00632768361581921_19-38_1	LmxM.25.0610.1	204.57	222.66	204.57	222.66	0.12167	163.6	551.93	0.76996	0.77934	0.22066	0.44132	0.80796	True
LmxM.13.1530.1_33_0.293212669683258_975-956_0	LmxM.13.1530.1	414.89	440.93	414.89	440.93	0.087644	339.26	1144.5	0.76996	0.77934	0.22066	0.44133	0.80796	True
LmxM.33.2720.1_52_0.304706453178069_625-644_1	LmxM.33.2720.1	314.9	337.49	314.9	337.49	0.099666	255.26	861.17	0.76995	0.77934	0.22066	0.44133	0.80796	True
LmxM.11.0610.1_0_0.0300216651191582_93-112_1	LmxM.11.0610.1	314.9	337.49	314.9	337.49	0.099666	255.26	861.17	0.76995	0.77934	0.22066	0.44133	0.80796	True
LmxM.21.0770.1_43_0.0548862115127175_76-95_1	LmxM.21.0770.1	295.36	273.5	295.36	273.5	-0.11054	238.93	806.11	0.76994	0.22067	0.77933	0.44134	0.80796	False
LmxM.36.6020.1_14_0.283767038413879_225-244_1	LmxM.36.6020.1	214.91	196.36	214.91	196.36	-0.12962	172.1	580.73	0.76988	0.22068	0.77932	0.44137	0.80796	False
LmxM.10.0960.1_0_0.18876497315159_451-470_1	LmxM.10.0960.1	214.91	196.36	214.91	196.36	-0.12962	172.1	580.73	0.76988	0.22068	0.77932	0.44137	0.80796	False
LmxM.19.1240.1_19_0.130289532293987_705-686_0	LmxM.19.1240.1	178.14	161.3	178.14	161.3	-0.14243	141.8	478.54	0.76984	0.2207	0.7793	0.4414	0.80796	False
LmxM.36.1470.1_29_0.0684226460793218_223-242_1	LmxM.36.1470.1	425.23	398.86	425.23	398.86	-0.092146	347.75	1174	0.7697	0.22074	0.77926	0.44148	0.80796	False
LmxM.28.1060.1_43_0.246943765281174_307-288_0	LmxM.28.1060.1	379.26	404.12	379.26	404.12	0.091356	308.96	1043.3	0.7696	0.77923	0.22077	0.44154	0.80796	True
LmxM.34.2540.1_57_0.259259259259259_176-157_0	LmxM.34.2540.1	264.33	243.7	264.33	243.7	-0.1168	212.89	718.91	0.76959	0.22077	0.77923	0.44155	0.80796	False
LmxM.34.4160.1_67_0.367816091954023_533-552_1	LmxM.34.4160.1	264.33	243.7	264.33	243.7	-0.1168	212.89	718.91	0.76959	0.22077	0.77923	0.44155	0.80796	False
LmxM.36.6280.1_14_0.0834803057025279_133-152_1	LmxM.36.6280.1	264.33	243.7	264.33	243.7	-0.1168	212.89	718.91	0.76959	0.22077	0.77923	0.44155	0.80796	False
LmxM.08_29.2440.1_43_0.28018648018648_597-616_1	LmxM.08_29.2440.1	499.93	528.6	499.93	528.6	0.080275	410.79	1387.3	0.76955	0.77922	0.22078	0.44157	0.80796	True
LmxM.34.1560.1_34_0.170824295010846_949-930_0	LmxM.34.1560.1	210.32	191.98	210.32	191.98	-0.13097	168.16	567.92	0.76953	0.22079	0.77921	0.44158	0.80796	False
LmxM.36.6370.1_38_0.186977299880526_307-326_1	LmxM.36.6370.1	210.32	191.98	210.32	191.98	-0.13097	168.16	567.92	0.76953	0.22079	0.77921	0.44158	0.80796	False
LmxM.31.1460.1_0_0.029057700290577_276-295_1	LmxM.31.1460.1	210.32	191.98	210.32	191.98	-0.13097	168.16	567.92	0.76953	0.22079	0.77921	0.44158	0.80796	False
LmxM.36.5960.1_33_0.205047318611987_202-183_0	LmxM.36.5960.1	182.73	165.68	182.73	165.68	-0.14054	145.43	491.28	0.76945	0.22081	0.77919	0.44163	0.80796	False
LmxM.29.0460.1_29_0.196612220205687_321-340_1	LmxM.29.0460.1	182.73	165.68	182.73	165.68	-0.14054	145.43	491.28	0.76945	0.22081	0.77919	0.44163	0.80796	False
LmxM.06.1230.1_57_0.335600907029478_299-280_0	LmxM.06.1230.1	339.03	315.58	339.03	315.58	-0.10311	275.07	929.33	0.7694	0.22083	0.77917	0.44166	0.80796	False
LmxM.33.0540.1_29_0.0700854700854701_79-98_1	LmxM.33.0540.1	339.03	315.58	339.03	315.58	-0.10311	275.07	929.33	0.7694	0.22083	0.77917	0.44166	0.80796	False
LmxM.21.0150.1_14_0.155868544600939_162-181_1	LmxM.21.0150.1	226.41	245.45	226.41	245.45	0.11603	181.35	612.78	0.76934	0.77915	0.22085	0.44169	0.80796	True
LmxM.26.0770.1_14_0.309751434034417_489-470_0	LmxM.26.0770.1	226.41	245.45	226.41	245.45	0.11603	181.35	612.78	0.76934	0.77915	0.22085	0.44169	0.80796	True
LmxM.33.3610.1_0_0.0478927203065134_21-40_1	LmxM.33.3610.1	226.41	245.45	226.41	245.45	0.11603	181.35	612.78	0.76934	0.77915	0.22085	0.44169	0.80796	True
LmxM.36.3170.1_52_0.358454106280193_374-355_0	LmxM.36.3170.1	226.41	245.45	226.41	245.45	0.11603	181.35	612.78	0.76934	0.77915	0.22085	0.44169	0.80796	True
LmxM.20.1730.1_38_0.00795544948289578_45070_1	LmxM.20.1730.1	226.41	245.45	226.41	245.45	0.11603	181.35	612.78	0.76934	0.77915	0.22085	0.44169	0.80796	True
LmxM.29.2340.1_14_0.259259259259259_928-947_1	LmxM.29.2340.1	205.72	187.59	205.72	187.59	-0.13239	164.25	555.12	0.76927	0.22087	0.77913	0.44173	0.80796	False
LmxM.30.2100.1_19_0.120659722222222_133-152_1	LmxM.30.2100.1	317.2	294.54	317.2	294.54	-0.10657	256.68	867.65	0.7692	0.22089	0.77911	0.44177	0.80796	False
LmxM.20.1180.1_29_0.195008912655971_543-562_1	LmxM.20.1180.1-LmxM.20.1185.1	317.2	294.54	317.2	294.54	-0.10657	256.68	867.65	0.7692	0.22089	0.77911	0.44177	0.80796	False
LmxM.28.1830.1_49_0.251648351648352_693-674_0	LmxM.28.1830.1	187.33	170.06	187.33	170.06	-0.13875	149.1	504.03	0.76919	0.22089	0.77911	0.44178	0.80796	False
LmxM.05.0090.1_52_0.157407407407407_76-95_1	LmxM.05.0090.1	605.66	637.29	605.66	637.29	0.073323	500.23	1691	0.76918	0.77911	0.22089	0.44179	0.80796	True
LmxM.01.0800.1_43_0.356638418079096_499-518_1	LmxM.01.0800.1	201.12	183.21	201.12	183.21	-0.13387	160.4	542.34	0.76909	0.22092	0.77908	0.44184	0.80796	False
LmxM.35.2500.1_43_0.335722819593787_558-577_1	LmxM.35.2500.1	158.6	174.45	158.6	174.45	0.13657	125.55	424.52	0.76908	0.77908	0.22092	0.44184	0.80796	True
LmxM.32.0770.1_0_0.196562032884903_522-541_1	LmxM.32.0770.1	191.93	174.45	191.93	174.45	-0.13704	152.82	516.79	0.76905	0.22093	0.77907	0.44187	0.80796	False
LmxM.32.2290.1_38_0.00521622076392394_24-43_1	LmxM.32.2290.1	196.52	178.83	196.52	178.83	-0.13542	156.59	529.56	0.76902	0.22094	0.77906	0.44188	0.80796	False
LmxM.14.1460.1_43_0.390070921985816_171-152_0	LmxM.14.1460.1	407.99	382.2	407.99	382.2	-0.093964	332.53	1124.9	0.76891	0.22097	0.77903	0.44195	0.80796	False
LmxM.06.0690.1_29_0.455347871235722_3502-3521_1	LmxM.06.0690.1	407.99	382.2	407.99	382.2	-0.093964	332.53	1124.9	0.76891	0.22097	0.77903	0.44195	0.80796	False
LmxM.31.0380.1_29_0.103159252095422_154-173_1	LmxM.31.0380.1	195.38	213.02	195.38	213.02	0.1241	155.59	526.36	0.76889	0.77902	0.22098	0.44196	0.80796	True
LmxM.31.0860.1_29_0.154970760233918_260-279_1	LmxM.31.0860.1	195.38	213.02	195.38	213.02	0.1241	155.59	526.36	0.76889	0.77902	0.22098	0.44196	0.80796	True
LmxM.08_29.2600.1_29_0.134397870924817_196-215_1	LmxM.08_29.2600.1	493.04	464.6	493.04	464.6	-0.085518	404.23	1367.6	0.76888	0.22098	0.77902	0.44197	0.80796	False
LmxM.15.0690.1_52_0.153116531165312_217-236_1	LmxM.15.0690.1	437.87	411.13	437.87	411.13	-0.0907	357.56	1210	0.76877	0.22101	0.77899	0.44203	0.80796	False
LmxM.08_29.2540.1_34_0.0299212598425197_64-45_0	LmxM.08_29.2540.1	518.32	489.15	518.32	489.15	-0.083408	425.52	1440	0.76876	0.22102	0.77898	0.44203	0.80796	False
LmxM.09.1270.1_52_0.193957115009747_190-209_1	LmxM.09.1270.1	505.68	476.88	505.68	476.88	-0.084436	414.81	1403.8	0.76876	0.22102	0.77898	0.44204	0.80796	False
LmxM.07.0170.1_29_0.178907721280603_574-555_0	LmxM.07.0170.1	398.8	424.28	398.8	424.28	0.089144	324.68	1098.8	0.76876	0.77898	0.22102	0.44204	0.80796	True
LmxM.05.0700.1_29_0.401808040007694_2085-2104_1	LmxM.05.0700.1	356.27	332.23	356.27	332.23	-0.10049	288.93	978.11	0.76862	0.22106	0.77894	0.44212	0.80798	False
LmxM.10.0110.1_14_0.062233589087809_62-81_1	LmxM.10.0110.1	356.27	332.23	356.27	332.23	-0.10049	288.93	978.11	0.76862	0.22106	0.77894	0.44212	0.80798	False
LmxM.14.1460.1_29_0.146572104018913_65-46_0	LmxM.14.1460.1	356.27	332.23	356.27	332.23	-0.10049	288.93	978.11	0.76862	0.22106	0.77894	0.44212	0.80798	False
LmxM.25.0160.1_43_0.117283950617284_66-85_1	LmxM.25.0160.1	290.76	269.12	290.76	269.12	-0.11121	234.28	793.17	0.76859	0.22107	0.77893	0.44214	0.80798	False
LmxM.36.5270.1_29_0.110357304387155_240-259_1	LmxM.36.5270.1	259.73	239.31	259.73	239.31	-0.11766	208.5	706.02	0.76853	0.22109	0.77891	0.44218	0.80798	False
LmxM.32.0560.1_38_0.0577651515151515_57-76_1	LmxM.32.0560.1	259.73	239.31	259.73	239.31	-0.11766	208.5	706.02	0.76853	0.22109	0.77891	0.44218	0.80798	False
LmxM.08.1130.1_52_0.205197132616487_225-244_1	LmxM.08.1130.1	390.75	365.55	390.75	365.55	-0.095944	317.66	1075.9	0.76844	0.22111	0.77889	0.44223	0.80801	False
LmxM.13.0950.1_43_0.130853994490358_180-199_1	LmxM.13.0950.1	373.51	348.89	373.51	348.89	-0.09811	303.12	1027	0.76832	0.22115	0.77885	0.4423	0.80801	False
LmxM.36.1370.1_57_0.389737065309584_909-928_1	LmxM.36.1370.1	140.21	125.36	140.21	125.36	-0.16037	110.35	373.86	0.76831	0.22115	0.77885	0.4423	0.80801	False
LmxM.19.1270.1_81_0.473071324599709_314-333_1	LmxM.19.1270.1	167.79	184.09	167.79	184.09	0.13295	132.76	449.91	0.76821	0.77882	0.22118	0.44236	0.80801	True
LmxM.33.0280.1_14_0.0896610896610897_407-426_1	LmxM.33.0280.1	167.79	184.09	167.79	184.09	0.13295	132.76	449.91	0.76821	0.77882	0.22118	0.44236	0.80801	True
Non-targeting-590	Non-target-120	186.18	203.37	186.18	203.37	0.12677	147.78	500.84	0.76819	0.77881	0.22119	0.44237	0.80801	True
LmxM.36.6370.1_52_0.127837514934289_204-223_1	LmxM.36.6370.1	186.18	203.37	186.18	203.37	0.12677	147.78	500.84	0.76819	0.77881	0.22119	0.44237	0.80801	True
LmxM.21.1580.1_29_0.0397784491440081_76-95_1	LmxM.21.1580.1	186.18	203.37	186.18	203.37	0.12677	147.78	500.84	0.76819	0.77881	0.22119	0.44237	0.80801	True
LmxM.31.3870.1_29_0.12686330478909_393-412_1	LmxM.31.3870.1	186.18	203.37	186.18	203.37	0.12677	147.78	500.84	0.76819	0.77881	0.22119	0.44237	0.80801	True
LmxM.32.0690.1_14_0.260215053763441_117-136_1	LmxM.32.0690.1	239.05	258.6	239.05	258.6	0.11297	191.13	648.1	0.76801	0.77876	0.22124	0.44248	0.80806	True
LmxM.34.1020.1_19_0.0984496124031008_124-143_1	LmxM.34.1020.1	239.05	258.6	239.05	258.6	0.11297	191.13	648.1	0.76801	0.77876	0.22124	0.44248	0.80806	True
LmxM.28.3030.1_29_0.254821874290901_1114-1133_1	LmxM.28.3030.1	239.05	258.6	239.05	258.6	0.11297	191.13	648.1	0.76801	0.77876	0.22124	0.44248	0.80806	True
LmxM.34.1550.1_14_0.388154674498287_789-808_1	LmxM.34.1550.1	239.05	258.6	239.05	258.6	0.11297	191.13	648.1	0.76801	0.77876	0.22124	0.44248	0.80806	True
LmxM.19.1470.1_0_0.132368703108253_242-261_1	LmxM.19.1470.1	176.99	193.73	176.99	193.73	0.1297	140.17	475.36	0.76794	0.77874	0.22126	0.44252	0.80809	True
Non-targeting-761	Non-target-93	289.62	311.2	289.62	311.2	0.10334	232.86	789.94	0.76783	0.7787	0.2213	0.44259	0.80811	True
LmxM.22.1160.1_43_0.242424242424242_324-343_1	LmxM.22.1160.1	382.71	407.62	382.71	407.62	0.090768	310.42	1053.1	0.76783	0.7787	0.2213	0.44259	0.80811	True
LmxM.22.0870.1_57_0.319047619047619_261-280_1	LmxM.22.0870.1	113.78	127.11	113.78	127.11	0.15852	88.854	301.43	0.76783	0.7787	0.2213	0.44259	0.80811	True
LmxM.14.0330.1_14_0.155714285714286_337-318_0	LmxM.14.0330.1	420.63	394.47	420.63	394.47	-0.092403	342.13	1160.9	0.76774	0.22132	0.77868	0.44264	0.80813	False
LmxM.36.2810.1_14_0.27296181630547_522-541_1	LmxM.36.2810.1	312.6	290.16	312.6	290.16	-0.10713	251.86	854.69	0.76769	0.22133	0.77867	0.44267	0.80813	False
LmxM.30.1220.1_0_0.102117061021171_249-230_0	LmxM.30.1220.1	318.35	341	318.35	341	0.098873	256.59	870.9	0.76763	0.77865	0.22135	0.44271	0.80813	True
LmxM.34.3240.1_29_0.0741666666666667_171-190_1	LmxM.34.3240.1	318.35	341	318.35	341	0.098873	256.59	870.9	0.76763	0.77865	0.22135	0.44271	0.80813	True
LmxM.08_29.2180.1_43_0.396415770609319_550-569_1	LmxM.08_29.2180.1	318.35	341	318.35	341	0.098873	256.59	870.9	0.76763	0.77865	0.22135	0.44271	0.80813	True
LmxM.36.3570.1_43_0.0863586358635864_153-172_1	LmxM.36.3570.1	255.14	234.93	255.14	234.93	-0.11855	204.15	693.13	0.76751	0.22139	0.77861	0.44278	0.80814	False
LmxM.24.0450.1_38_0.0439427045399369_176-195_1	LmxM.24.0450.1	255.14	234.93	255.14	234.93	-0.11855	204.15	693.13	0.76751	0.22139	0.77861	0.44278	0.80814	False
LmxM.21.1650.1_33_0.316_479-460_0	LmxM.21.1650.1	255.14	234.93	255.14	234.93	-0.11855	204.15	693.13	0.76751	0.22139	0.77861	0.44278	0.80814	False
LmxM.21.0770.1_57_0.263721552878179_387-406_1	LmxM.21.0770.1	217.21	235.81	217.21	235.81	0.11799	172.91	587.13	0.76745	0.77859	0.22141	0.44281	0.80814	True
LmxM.19.1020.1_14_0.156527249683143_237-256_1	LmxM.19.1020.1	217.21	235.81	217.21	235.81	0.11799	172.91	587.13	0.76745	0.77859	0.22141	0.44281	0.80814	True
LmxM.36.2570.1_14_0.197292069632495_316-297_0	LmxM.36.2570.1	286.17	264.74	286.17	264.74	-0.1119	229.67	780.24	0.76727	0.22146	0.77854	0.44292	0.80815	False
LmxM.34.0930.1_57_0.404339250493097_198-217_1	LmxM.34.0930.1	251.69	271.75	251.69	271.75	0.1102	201.18	683.48	0.76726	0.77854	0.22146	0.44292	0.80815	True
LmxM.26.0860.1_29_0.077338736913205_225-244_1	LmxM.26.0860.1	251.69	271.75	251.69	271.75	0.1102	201.18	683.48	0.76726	0.77854	0.22146	0.44292	0.80815	True
LmxM.29.2350.1_19_0.117719950433705_186-205_1	LmxM.29.2350.1	251.69	271.75	251.69	271.75	0.1102	201.18	683.48	0.76726	0.77854	0.22146	0.44292	0.80815	True
LmxM.28.2790.1_43_0.302532511978097_439-458_1	LmxM.28.2790.1	251.69	271.75	251.69	271.75	0.1102	201.18	683.48	0.76726	0.77854	0.22146	0.44292	0.80815	True
LmxM.04.0540.1_29_0.173219373219373_301-320_1	LmxM.04.0540.1	366.62	390.97	366.62	390.97	0.092532	296.48	1007.4	0.7672	0.77852	0.22148	0.44296	0.80819	True
LmxM.29.1440.1_0_0.138907772490369_609-628_1	LmxM.29.1440.1	264.33	284.9	264.33	284.9	0.1077	211.48	718.91	0.76703	0.77847	0.22153	0.44306	0.80833	True
LmxM.18.0410.1_46_0.180762852404643_104-123_1	LmxM.18.0410.1	350.53	374.31	350.53	374.31	0.094455	282.86	961.84	0.76692	0.77844	0.22156	0.44313	0.80841	True
LmxM.34.3740.1_62_0.170522707797772_189-208_1	LmxM.34.3740.1	144.81	129.74	144.81	129.74	-0.15739	113.55	386.51	0.76653	0.22168	0.77832	0.44336	0.80881	False
LmxM.18.1570.1_43_0.10752688172043_53-34_0	LmxM.18.1570.1	305.71	327.85	305.71	327.85	0.10058	245.23	835.24	0.76629	0.77825	0.22175	0.4435	0.80895	True
LmxM.17.0870.1_29_0.171535580524345_222-241_1	LmxM.17.0870.1	305.71	327.85	305.71	327.85	0.10058	245.23	835.24	0.76629	0.77825	0.22175	0.4435	0.80895	True
LmxM.19.1100.1_43_0.0658028455284553_249-268_1	LmxM.19.1100.1	305.71	327.85	305.71	327.85	0.10058	245.23	835.24	0.76629	0.77825	0.22175	0.4435	0.80895	True
LmxM.27.0730.1_71_0.481818181818182_488-469_0	LmxM.27.0730.1	308	285.77	308	285.77	-0.10771	247.08	841.72	0.76621	0.22178	0.77822	0.44355	0.809	False
LmxM.08_29.1880.1_29_0.10143570536829_321-340_1	LmxM.08_29.1880.1	386.15	411.13	386.15	411.13	0.090189	311.88	1062.8	0.76608	0.77819	0.22181	0.44363	0.8091	True
LmxM.34.4710.1_19_0.0750460405156538_159-178_1	LmxM.34.4710.1	128.72	142.89	128.72	142.89	0.14956	100.38	342.31	0.76583	0.77811	0.22189	0.44378	0.80926	True
LmxM.32.0190.1_52_0.0354609929078014_44-63_1	LmxM.32.0190.1	208.02	226.17	208.02	226.17	0.12012	164.66	561.52	0.76583	0.77811	0.22189	0.44378	0.80926	True
LmxM.30.1130.1_29_0.035303776683087_39-58_1	LmxM.30.1130.1	208.02	226.17	208.02	226.17	0.12012	164.66	561.52	0.76583	0.77811	0.22189	0.44378	0.80926	True
LmxM.31.1700.1_29_0.133889551052841_333-352_1	LmxM.31.1700.1	229.85	248.96	229.85	248.96	0.1147	182.47	622.41	0.76572	0.77808	0.22192	0.44384	0.80935	True
LmxM.31.1850.1_14_0.30140056022409_531-550_1	LmxM.31.1850.1	245.94	226.17	245.94	226.17	-0.12044	195.59	667.39	0.7656	0.22196	0.77804	0.44391	0.8094	False
LmxM.34.4600.1_0_0.0766731643924626_111-130_1	LmxM.34.4600.1	245.94	226.17	245.94	226.17	-0.12044	195.59	667.39	0.7656	0.22196	0.77804	0.44391	0.8094	False
LmxM.05.0130.1_14_0.268668206312548_342-361_1	LmxM.05.0130.1	405.69	431.29	405.69	431.29	0.088069	327.67	1118.4	0.7655	0.77801	0.22199	0.44398	0.80947	True
LmxM.15.0090.1_57_0.439465408805031_555-574_1	LmxM.15.0090.1	370.06	394.47	370.06	394.47	0.091913	297.91	1017.2	0.76534	0.77797	0.22203	0.44407	0.80956	True
LmxM.06.0770.1_19_0.185069444444444_1063-1082_1	LmxM.06.0770.1	370.06	394.47	370.06	394.47	0.091913	297.91	1017.2	0.76534	0.77797	0.22203	0.44407	0.80956	True
LmxM.36.0581.1_57_0.0412698412698413_41-60_1	LmxM.36.0581.1	347.08	323.47	347.08	323.47	-0.10134	278.73	952.09	0.76519	0.22208	0.77792	0.44416	0.80966	False
LmxM.20.0860.1_57_0.464937560038425_480-499_1	LmxM.20.0860.1	347.08	323.47	347.08	323.47	-0.10134	278.73	952.09	0.76519	0.22208	0.77792	0.44416	0.80966	False
LmxM.14.0290.1_43_0.0901542111506524_69-88_1	LmxM.14.0290.1	398.8	373.44	398.8	373.44	-0.094548	321.59	1098.8	0.76509	0.22211	0.77789	0.44422	0.80973	False
LmxM.01.0350.1_38_0.139111111111111_306-325_1	LmxM.01.0350.1	471.2	443.56	471.2	443.56	-0.087007	381.88	1305.1	0.76498	0.22214	0.77786	0.44428	0.80976	False
LmxM.10.0390.1_43_0.381978993919292_685-704_1	LmxM.10.0390.1-LmxM.10.0405.1-LmxM.10.0465.1-LmxM.10.0470.1	471.2	443.56	471.2	443.56	-0.087007	381.88	1305.1	0.76498	0.22214	0.77786	0.44428	0.80976	False
LmxM.16.0620.1_14_0.283362727807172_959-978_1	LmxM.16.0620.1	337.88	361.16	337.88	361.16	0.095843	270.93	926.08	0.76492	0.77784	0.22216	0.44432	0.80976	True
LmxM.23.0390.1_14_0.145621181262729_868-849_0	LmxM.23.0390.1	337.88	361.16	337.88	361.16	0.095843	270.93	926.08	0.76492	0.77784	0.22216	0.44432	0.80976	True
LmxM.24.2280.1_14_0.359131859131859_870-889_1	LmxM.24.2280.1	241.35	221.78	241.35	221.78	-0.12144	191.38	654.53	0.76472	0.22222	0.77778	0.44444	0.80987	False
LmxM.30.2230.1_14_0.342941611234294_467-448_0	LmxM.30.2230.1	276.97	255.97	276.97	255.97	-0.11335	220.58	754.4	0.76472	0.22222	0.77778	0.44444	0.80987	False
LmxM.30.2000.1_33_0.0141509433962264_36-17_0	LmxM.30.2000.1	276.97	255.97	276.97	255.97	-0.11335	220.58	754.4	0.76472	0.22222	0.77778	0.44444	0.80987	False
LmxM.26.1800.1_29_0.130994152046784_105-124_1	LmxM.26.1800.1	242.5	262.11	242.5	262.11	0.11175	192.28	657.74	0.76464	0.77776	0.22224	0.44449	0.80991	True
LmxM.29.2330.1_57_0.395238095238095_412-431_1	LmxM.29.2330.1	198.82	216.52	198.82	216.52	0.12244	156.63	535.95	0.76451	0.77772	0.22228	0.44456	0.81001	True
LmxM.28.0170.1_43_0.102201257861635_127-146_1	LmxM.28.0170.1	255.14	275.26	255.14	275.26	0.10908	202.36	693.13	0.76413	0.7776	0.2224	0.44479	0.81024	True
LmxM.36.3420.1_71_0.221915285451197_231-250_1	LmxM.36.3420.1	255.14	275.26	255.14	275.26	0.10908	202.36	693.13	0.76413	0.7776	0.2224	0.44479	0.81024	True
LmxM.27.1640.1_19_0.124306326304107_343-324_0	LmxM.27.1640.1	255.14	275.26	255.14	275.26	0.10908	202.36	693.13	0.76413	0.7776	0.2224	0.44479	0.81024	True
LmxM.34.2520.1_29_0.089678510998308_103-122_1	LmxM.34.2520.1	267.78	288.4	267.78	288.4	0.10666	212.69	728.58	0.7641	0.77759	0.22241	0.44481	0.81024	True
LmxM.14.0120.1_43_0.316287878787879_327-346_1	LmxM.14.0120.1	267.78	288.4	267.78	288.4	0.10666	212.69	728.58	0.7641	0.77759	0.22241	0.44481	0.81024	True
LmxM.36.0570.1_19_0.179830432842481_399-418_1	LmxM.36.0570.1	267.78	288.4	267.78	288.4	0.10666	212.69	728.58	0.7641	0.77759	0.22241	0.44481	0.81024	True
LmxM.24.1800.1_29_0.292834890965732_85-104_1	LmxM.24.1800.1	309.15	331.36	309.15	331.36	0.099757	246.53	844.96	0.76389	0.77753	0.22247	0.44493	0.81043	True
LmxM.14.1340.1_57_0.3285140562249_402-421_1	LmxM.14.1340.1	567.74	537.36	567.74	537.36	-0.079192	461.4	1581.9	0.76378	0.2225	0.7775	0.445	0.81051	False
LmxM.34.4690.1_52_0.0264550264550265_14-33_1	LmxM.34.4690.1	102.28	114.84	102.28	114.84	0.16545	78.762	270.09	0.76369	0.77748	0.22252	0.44505	0.81054	True
LmxM.33.2110.1_14_0.283311199645861_633-652_1	LmxM.33.2110.1	189.63	206.88	189.63	206.88	0.12498	148.79	510.41	0.76355	0.77743	0.22257	0.44513	0.81054	True
LmxM.30.0440.1_29_0.171494252873563_366-385_1	LmxM.30.0440.1-LmxM.30.0440a.1	189.63	206.88	189.63	206.88	0.12498	148.79	510.41	0.76355	0.77743	0.22257	0.44513	0.81054	True
LmxM.23.0880a.1_57_0.462012320328542_682-663_0	LmxM.23.0870.1-LmxM.23.0880a.1	272.38	251.59	272.38	251.59	-0.11411	216.11	741.49	0.76349	0.22259	0.77741	0.44517	0.81054	False
LmxM.31.2220.1_14_0.349762213575443_1614-1633_1	LmxM.31.2220.1	272.38	251.59	272.38	251.59	-0.11411	216.11	741.49	0.76349	0.22259	0.77741	0.44517	0.81054	False
LmxM.31.0480.1_43_0.227430555555556_258-277_1	LmxM.31.0480.1	272.38	251.59	272.38	251.59	-0.11411	216.11	741.49	0.76349	0.22259	0.77741	0.44517	0.81054	False
LmxM.15.1320.1_38_0.184675384262446_798-817_1	LmxM.15.1320.1	342.48	319.09	342.48	319.09	-0.10178	273.7	939.08	0.76348	0.22259	0.77741	0.44518	0.81054	False
Non-targeting-292	Non-target-174	342.48	319.09	342.48	319.09	-0.10178	273.7	939.08	0.76348	0.22259	0.77741	0.44518	0.81054	False
LmxM.24.1140.1_0_0.175853018372703_205-186_0	LmxM.24.1140.1	162.05	177.95	162.05	177.95	0.13428	126.48	434.04	0.76342	0.77739	0.22261	0.44521	0.81057	True
LmxM.25.0715.1_67_0.449223416965352_369-388_1	LmxM.25.0715.1	298.81	277.01	298.81	277.01	-0.10892	237.65	815.82	0.76329	0.22265	0.77735	0.44529	0.81063	False
LmxM.24.0930.1_38_0.178853046594982_495-514_1	LmxM.24.0930.1	298.81	277.01	298.81	277.01	-0.10892	237.65	815.82	0.76329	0.22265	0.77735	0.44529	0.81063	False
LmxM.36.1420.1_34_0.188612099644128_324-305_0	LmxM.36.1420.1	232.15	213.02	232.15	213.02	-0.12355	183.1	628.83	0.76312	0.2227	0.7773	0.44539	0.81067	False
LmxM.18.1650.1_29_0.0694205393000574_118-137_1	LmxM.18.1650.1	325.24	348.01	325.24	348.01	0.097337	259.25	890.36	0.76312	0.7773	0.2227	0.44539	0.81067	True
LmxM.31.1570.1_38_0.00865209471766849_15-34_1	LmxM.31.1570.1	180.44	197.24	180.44	197.24	0.12777	141.15	484.91	0.763	0.77727	0.22273	0.44546	0.81067	True
LmxM.36.6270.1_43_0.350674373795761_360-379_1	LmxM.36.6270.1	357.42	381.32	357.42	381.32	0.093137	285.66	981.37	0.763	0.77727	0.22273	0.44546	0.81067	True
LmxM.01.0550.1_67_0.262093227792436_289-308_1	LmxM.01.0550.1	357.42	381.32	357.42	381.32	0.093137	285.66	981.37	0.763	0.77727	0.22273	0.44546	0.81067	True
LmxM.17.0110.1_52_0.0253004427577483_30-49_1	LmxM.17.0110.1	359.72	335.74	359.72	335.74	-0.099244	287.52	987.88	0.76295	0.22275	0.77725	0.44549	0.81067	False
LmxM.03.0710.1_33_0.294511378848728_214-233_1	LmxM.03.0710.1	359.72	335.74	359.72	335.74	-0.099244	287.52	987.88	0.76295	0.22275	0.77725	0.44549	0.81067	False
LmxM.18.0520.1_43_0.0745732255166217_155-174_1	LmxM.18.0520.1	171.24	187.59	171.24	187.59	0.13086	133.71	459.45	0.76293	0.77725	0.22275	0.4455	0.81067	True
LmxM.33.4600.1_43_0.0833333333333333_60-79_1	LmxM.33.4600.1	171.24	187.59	171.24	187.59	0.13086	133.71	459.45	0.76293	0.77725	0.22275	0.4455	0.81067	True
LmxM.12.0040.1_14_0.37037037037037_516-535_1	LmxM.12.0040.1	466.6	439.18	466.6	439.18	-0.087187	375.98	1292	0.7629	0.22276	0.77724	0.44552	0.81067	False
LmxM.19.1440.1_29_0.163003663003663_175-194_1	LmxM.19.1440.1	341.33	364.67	341.33	364.67	0.09514	272.3	935.83	0.76285	0.77722	0.22278	0.44556	0.81067	True
LmxM.18.1290.1_38_0.181723779854621_171-190_1	LmxM.18.1290.1-LmxM.18.1300.1	341.33	364.67	341.33	364.67	0.09514	272.3	935.83	0.76285	0.77722	0.22278	0.44556	0.81067	True
LmxM.12.0570.1_0_0.0178731009830206_97-116_1	LmxM.12.0570.1	424.08	397.98	424.08	397.98	-0.091417	340.6	1170.7	0.7628	0.22279	0.77721	0.44558	0.81067	False
LmxM.04.0190.1_33_0.0619718309859155_141-122_0	LmxM.04.0190.1	296.51	318.21	296.51	318.21	0.10156	235.39	809.35	0.76269	0.77717	0.22283	0.44565	0.81075	True
LmxM.28.0850.1_43_0.205075445816187_594-613_1	LmxM.28.0850.1	158.6	142.89	158.6	142.89	-0.14951	123.43	424.52	0.76257	0.22286	0.77714	0.44572	0.81075	False
LmxM.08_29.1440.1_57_0.0209643605870021_44978_1	LmxM.08_29.1440.1	122.97	136.75	122.97	136.75	0.15205	94.934	326.57	0.7625	0.77712	0.22288	0.44576	0.81075	True
LmxM.24.0030.1_29_0.199600798403194_97-116_1	LmxM.24.0030.1	137.91	152.53	137.91	152.53	0.14435	106.84	367.55	0.76247	0.77711	0.22289	0.44578	0.81075	True
LmxM.09.0005.1_29_0.114973262032086_132-113_0	LmxM.09.0005.1	491.89	463.73	491.89	463.73	-0.084876	396.52	1364.3	0.76242	0.2229	0.7771	0.44581	0.81075	False
LmxM.19.0090.1_43_0.287953795379538_345-364_1	LmxM.19.0090.1	227.56	208.63	227.56	208.63	-0.12468	179.03	615.99	0.76241	0.22291	0.77709	0.44582	0.81075	False
LmxM.26.1190.1_0_0.174003009781791_922-941_1	LmxM.26.1190.1	227.56	208.63	227.56	208.63	-0.12468	179.03	615.99	0.76241	0.22291	0.77709	0.44582	0.81075	False
LmxM.19.1580.1_14_0.193248945147679_220-239_1	LmxM.19.1580.1	227.56	208.63	227.56	208.63	-0.12468	179.03	615.99	0.76241	0.22291	0.77709	0.44582	0.81075	False
LmxM.36.5870.1_14_0.387353433835846_920-939_1	LmxM.36.5870.1	227.56	208.63	227.56	208.63	-0.12468	179.03	615.99	0.76241	0.22291	0.77709	0.44582	0.81075	False
LmxM.32.1020.1_29_0.181025081788441_503-484_0	LmxM.32.1020.1	267.78	247.2	267.78	247.2	-0.1149	211.68	728.58	0.76229	0.22294	0.77706	0.44589	0.81075	False
LmxM.29.0110.1_71_0.477414330218069_606-625_1	LmxM.29.0110.1	267.78	247.2	267.78	247.2	-0.1149	211.68	728.58	0.76229	0.22294	0.77706	0.44589	0.81075	False
LmxM.29.0900.1_43_0.232258064516129_437-418_0	LmxM.29.0900.1	267.78	247.2	267.78	247.2	-0.1149	211.68	728.58	0.76229	0.22294	0.77706	0.44589	0.81075	False
LmxM.07.0600.1_52_0.255787037037037_436-455_1	LmxM.07.0600.1	267.78	247.2	267.78	247.2	-0.1149	211.68	728.58	0.76229	0.22294	0.77706	0.44589	0.81075	False
LmxM.23.0225.1_52_0.296622613803231_197-216_1	LmxM.23.0225.1	233.3	252.46	233.3	252.46	0.11341	183.59	632.04	0.76219	0.77703	0.22297	0.44594	0.81081	True
LmxM.07.0540.1_38_0.174538911381017_381-400_1	LmxM.07.0540.1	406.84	381.32	406.84	381.32	-0.093208	325.54	1121.6	0.76189	0.22306	0.77694	0.44613	0.81095	False
LmxM.33.1350.1_38_0.0385057471264368_63-82_1	LmxM.33.1350.1	294.21	272.63	294.21	272.63	-0.10955	233.01	802.88	0.76186	0.22307	0.77693	0.44614	0.81095	False
LmxM.36.0210.1_43_0.0977496483825598_136-155_1	LmxM.36.0210.1	294.21	272.63	294.21	272.63	-0.10955	233.01	802.88	0.76186	0.22307	0.77693	0.44614	0.81095	False
LmxM.32.0235.1_33_0.0730897009966777_141-122_0	LmxM.32.0235.1	294.21	272.63	294.21	272.63	-0.10955	233.01	802.88	0.76186	0.22307	0.77693	0.44614	0.81095	False
LmxM.32.2270.1_14_0.385878489326765_933-952_1	LmxM.32.2270.1	211.47	229.67	211.47	229.67	0.11861	165.73	571.12	0.76182	0.77692	0.22308	0.44617	0.81095	True
LmxM.13.1390.1_57_0.241521918941274_287-306_1	LmxM.13.1390.1	337.88	314.7	337.88	314.7	-0.10223	268.71	926.08	0.76179	0.22309	0.77691	0.44619	0.81095	False
LmxM.26.1650.1_52_0.339412360688956_338-319_0	LmxM.26.1650.1	222.96	204.25	222.96	204.25	-0.12585	175	603.16	0.76176	0.2231	0.7769	0.4462	0.81095	False
LmxM.36.5830.1_67_0.229885057471264_150-169_1	LmxM.36.5830.1	222.96	204.25	222.96	204.25	-0.12585	175	603.16	0.76176	0.2231	0.7769	0.4462	0.81095	False
LmxM.29.1410.1_71_0.27816091954023_110-129_1	LmxM.29.1410.1	222.96	204.25	222.96	204.25	-0.12585	175	603.16	0.76176	0.2231	0.7769	0.4462	0.81095	False
LmxM.19.1347.1_43_0.388079470198676_886-867_0	LmxM.19.1347.1	312.6	334.86	312.6	334.86	0.098949	247.83	854.69	0.76154	0.77683	0.22317	0.44634	0.81111	True
LmxM.28.1890.1_57_0.432314410480349_600-581_0	LmxM.28.1890.1	312.6	334.86	312.6	334.86	0.098949	247.83	854.69	0.76154	0.77683	0.22317	0.44634	0.81111	True
LmxM.31.2400.1_52_0.0499519692603266_43-62_1	LmxM.31.2400.1	316.05	293.66	316.05	293.66	-0.10563	250.54	864.41	0.76137	0.22322	0.77678	0.44644	0.81111	False
LmxM.17.0770.1_29_0.091358024691358_117-98_0	LmxM.17.0770.1	245.94	265.61	245.94	265.61	0.11056	193.43	667.39	0.76136	0.77678	0.22322	0.44644	0.81111	True
LmxM.29.2890.1_29_0.175400291120815_237-256_1	LmxM.29.2890.1	245.94	265.61	245.94	265.61	0.11056	193.43	667.39	0.76136	0.77678	0.22322	0.44644	0.81111	True
LmxM.16.1120.1_48_0.247967479674797_193-174_0	LmxM.16.1120.1	245.94	265.61	245.94	265.61	0.11056	193.43	667.39	0.76136	0.77678	0.22322	0.44644	0.81111	True
LmxM.22.1420.1_57_0.306214689265537_264-283_1	LmxM.22.1420.1	245.94	265.61	245.94	265.61	0.11056	193.43	667.39	0.76136	0.77678	0.22322	0.44644	0.81111	True
LmxM.09.0730.1_29_0.0518403317781234_96-115_1	LmxM.09.0730.1	271.23	291.91	271.23	291.91	0.10565	213.9	738.26	0.76123	0.77674	0.22326	0.44652	0.81119	True
LmxM.29.2780.1_76_0.405113077679449_406-425_1	LmxM.29.2780.1	218.36	199.87	218.36	199.87	-0.12707	171.02	590.34	0.76118	0.22328	0.77672	0.44655	0.81119	False
LmxM.31.0280.1_60_0.175886524822695_115-134_1	LmxM.31.0280.1	218.36	199.87	218.36	199.87	-0.12707	171.02	590.34	0.76118	0.22328	0.77672	0.44655	0.81119	False
LmxM.27.1030.1_0_0.170204841713222_454-473_1	LmxM.27.1030.1	258.59	278.76	258.59	278.76	0.10799	203.54	702.8	0.76107	0.77669	0.22331	0.44662	0.81119	True
LmxM.05.0090.1_29_0.174074074074074_87-106_1	LmxM.05.0090.1	396.5	421.65	396.5	421.65	0.088513	316.29	1092.2	0.76103	0.77668	0.22332	0.44664	0.81119	True
LmxM.04.0040.1_67_0.484709480122324_630-649_1	LmxM.04.0040.1	435.57	461.97	435.57	461.97	0.084705	348.48	1203.4	0.76101	0.77667	0.22333	0.44665	0.81119	True
LmxM.16.1260.1_14_0.241392575495288_1252-1271_1	LmxM.16.1260.1	328.69	351.52	328.69	351.52	0.096592	260.59	900.1	0.76094	0.77665	0.22335	0.4467	0.81119	True
LmxM.11.0710.1_14_0.0240622788393489_25-44_1	LmxM.11.0710.1	328.69	351.52	328.69	351.52	0.096592	260.59	900.1	0.76094	0.77665	0.22335	0.4467	0.81119	True
LmxM.15.0240.1_33_0.370279146141215_446-465_1	LmxM.15.0240.1	328.69	351.52	328.69	351.52	0.096592	260.59	900.1	0.76094	0.77665	0.22335	0.4467	0.81119	True
LmxM.18.0520.1_67_0.207996406109614_452-471_1	LmxM.18.0520.1	328.69	351.52	328.69	351.52	0.096592	260.59	900.1	0.76094	0.77665	0.22335	0.4467	0.81119	True
LmxM.19.1300.1_38_0.0951267056530214_237-256_1	LmxM.19.1300.1	167.79	151.65	167.79	151.65	-0.145	130.25	449.91	0.76091	0.22335	0.77665	0.44671	0.81119	False
Non-targeting-158	Non-target-11	213.76	195.48	213.76	195.48	-0.12834	167.08	577.53	0.76067	0.22343	0.77657	0.44686	0.81132	False
LmxM.29.0050.1_0_0.172127566622979_389-408_1	LmxM.29.0050.1	213.76	195.48	213.76	195.48	-0.12834	167.08	577.53	0.76067	0.22343	0.77657	0.44686	0.81132	False
LmxM.31.2680.1_46_0.117748917748918_129-148_1	LmxM.31.2680.1	289.62	268.24	289.62	268.24	-0.11021	228.41	789.94	0.76046	0.22349	0.77651	0.44698	0.81132	False
LmxM.33.0360.1_0_0.149266247379455_706-725_1	LmxM.33.0360.1	172.39	156.04	172.39	156.04	-0.14292	133.73	462.63	0.76034	0.22353	0.77647	0.44705	0.81132	False
LmxM.25.1930.1_57_0.430745814307458_280-299_1	LmxM.25.1930.1	172.39	156.04	172.39	156.04	-0.14292	133.73	462.63	0.76034	0.22353	0.77647	0.44705	0.81132	False
LmxM.34.2890.1_0_0.174890350877193_314-333_1	LmxM.34.2890.1	172.39	156.04	172.39	156.04	-0.14292	133.73	462.63	0.76034	0.22353	0.77647	0.44705	0.81132	False
LmxM.29.0430.1_81_0.472123368920522_788-807_1	LmxM.29.0430.1	202.27	220.03	202.27	220.03	0.12083	157.66	545.53	0.76028	0.77646	0.22354	0.44709	0.81132	True
LmxM.31.1802.1_52_0.255411255411255_112-131_1	LmxM.31.1802.1	202.27	220.03	202.27	220.03	0.12083	157.66	545.53	0.76028	0.77646	0.22354	0.44709	0.81132	True
LmxM.24.1550.1_29_0.0704323570432357_197-216_1	LmxM.24.1550.1	299.96	321.72	299.96	321.72	0.1007	236.67	819.06	0.7602	0.77643	0.22357	0.44713	0.81132	True
LmxM.24.0300.1_14_0.261372110365399_1399-1418_1	LmxM.24.0300.1	299.96	321.72	299.96	321.72	0.1007	236.67	819.06	0.7602	0.77643	0.22357	0.44713	0.81132	True
LmxM.15.0600.1_29_0.483493077742279_1811-1830_1	LmxM.15.0600.1	299.96	321.72	299.96	321.72	0.1007	236.67	819.06	0.7602	0.77643	0.22357	0.44713	0.81132	True
LmxM.29.1310.1_43_0.221247563352826_1128-1147_1	LmxM.29.1310.1	299.96	321.72	299.96	321.72	0.1007	236.67	819.06	0.7602	0.77643	0.22357	0.44713	0.81132	True
LmxM.13.0830.1_29_0.129719525350593_477-496_1	LmxM.13.0830.1	299.96	321.72	299.96	321.72	0.1007	236.67	819.06	0.7602	0.77643	0.22357	0.44713	0.81132	True
LmxM.33.0650.1_67_0.243010752688172_217-236_1	LmxM.33.0650.1	333.29	310.32	333.29	310.32	-0.1027	263.77	913.09	0.76011	0.2236	0.7764	0.44719	0.81132	False
LmxM.32.1130.1_57_0.387914230019493_786-805_1	LmxM.32.1130.1	258.59	238.44	258.59	238.44	-0.11656	202.97	702.8	0.76	0.22363	0.77637	0.44725	0.81132	False
LmxM.29.0290.1_29_0.151335961454227_686-705_1	LmxM.29.0290.1	258.59	238.44	258.59	238.44	-0.11656	202.97	702.8	0.76	0.22363	0.77637	0.44725	0.81132	False
LmxM.36.5260.1_38_0.0603921568627451_150-169_1	LmxM.36.5260.1	258.59	238.44	258.59	238.44	-0.11656	202.97	702.8	0.76	0.22363	0.77637	0.44725	0.81132	False
LmxM.08.0430.1_0_0.153369763205829_414-433_1	LmxM.08.0430.1	224.11	242.82	224.11	242.82	0.11521	175.09	606.37	0.75994	0.77636	0.22364	0.44729	0.81132	True
LmxM.07.0340.1_57_0.0344551282051282_33-52_1	LmxM.07.0340.1	432.12	405.87	432.12	405.87	-0.090216	344.67	1193.6	0.75994	0.22364	0.77636	0.44729	0.81132	False
LmxM.11.0930.1_43_0.0802469135802469_82-101_1	LmxM.11.0930.1	402.24	376.94	402.24	376.94	-0.093489	320.1	1108.6	0.75994	0.22365	0.77635	0.44729	0.81132	False
LmxM.18.1320.1_43_0.331067301155676_1464-1445_0	LmxM.18.1320.1	176.99	160.42	176.99	160.42	-0.14096	137.25	475.36	0.7599	0.22366	0.77634	0.44731	0.81132	False
LmxM.20.1270.1_57_0.464912280701754_258-277_1	LmxM.20.1270.1	176.99	160.42	176.99	160.42	-0.14096	137.25	475.36	0.7599	0.22366	0.77634	0.44731	0.81132	False
LmxM.24.0280.1_14_0.371664240659874_762-781_1	LmxM.24.0280.1	204.57	186.72	204.57	186.72	-0.13106	159.35	551.93	0.75989	0.22366	0.77634	0.44732	0.81132	False
LmxM.36.1970.1_43_0.343400447427293_303-322_1	LmxM.36.1970.1	311.45	289.28	311.45	289.28	-0.10618	245.77	851.44	0.75981	0.22368	0.77632	0.44737	0.81132	False
LmxM.30.0600.1_71_0.251270878721859_336-355_1	LmxM.30.0600.1	311.45	289.28	311.45	289.28	-0.10618	245.77	851.44	0.75981	0.22368	0.77632	0.44737	0.81132	False
LmxM.26.0320.1_29_0.0144927536231884_45197_1	LmxM.26.0320.1	311.45	289.28	311.45	289.28	-0.10618	245.77	851.44	0.75981	0.22368	0.77632	0.44737	0.81132	False
LmxM.36.1680.1_43_0.0847169008088548_195-214_1	LmxM.36.1680.1	199.97	182.33	199.97	182.33	-0.13252	155.55	539.14	0.75963	0.22374	0.77626	0.44748	0.81132	False
LmxM.26.2360.1_29_0.103703703703704_215-196_0	LmxM.26.2360.1	199.97	182.33	199.97	182.33	-0.13252	155.55	539.14	0.75963	0.22374	0.77626	0.44748	0.81132	False
LmxM.19.0580.1_29_0.0430212397052449_390-409_1	LmxM.19.0580.1	199.97	182.33	199.97	182.33	-0.13252	155.55	539.14	0.75963	0.22374	0.77626	0.44748	0.81132	False
LmxM.31.2320.1_14_0.160578386605784_200-219_1	LmxM.31.2320.1	181.58	164.8	181.58	164.8	-0.1391	140.82	488.09	0.75961	0.22374	0.77626	0.44749	0.81132	False
LmxM.33.4140.1_0_0.170243204577969_231-250_1	LmxM.33.4140.1	181.58	164.8	181.58	164.8	-0.1391	140.82	488.09	0.75961	0.22374	0.77626	0.44749	0.81132	False
LmxM.20.1260.1_57_0.313583232567513_767-786_1	LmxM.20.1260.1	186.18	169.19	186.18	169.19	-0.13733	144.43	500.84	0.75945	0.22379	0.77621	0.44759	0.81132	False
LmxM.21.1040.1_38_0.154616588419405_981-1000_1	LmxM.21.1040.1	117.23	130.61	117.23	130.61	0.15478	89.637	310.85	0.75943	0.7762	0.2238	0.4476	0.81132	True
LmxM.17.0730.1_29_0.258472432979262_503-522_1	LmxM.17.0730.1	350.53	326.98	350.53	326.98	-0.10005	277.34	961.84	0.7594	0.22381	0.77619	0.44761	0.81132	False
LmxM.36.5140.1_43_0.0045841519318926_45007_1	LmxM.36.5140.1	350.53	326.98	350.53	326.98	-0.10005	277.34	961.84	0.7594	0.22381	0.77619	0.44761	0.81132	False
LmxM.30.2530.1_33_0.0885922330097087_227-208_0	LmxM.30.2530.1	350.53	326.98	350.53	326.98	-0.10005	277.34	961.84	0.7594	0.22381	0.77619	0.44761	0.81132	False
LmxM.18.0700.1_14_0.378277153558052_801-820_1	LmxM.18.0700.1	399.95	425.16	399.95	425.16	0.087973	317.77	1102	0.7594	0.77619	0.22381	0.44761	0.81132	True
LmxM.34.3110.1_0_0.154781647318961_273-292_1	LmxM.34.3110.1	190.78	173.57	190.78	173.57	-0.13565	148.09	513.6	0.7594	0.22381	0.77619	0.44761	0.81132	False
LmxM.22.1530.1_0_0.197278911564626_140-159_1	LmxM.22.1530.1	190.78	173.57	190.78	173.57	-0.13565	148.09	513.6	0.7594	0.22381	0.77619	0.44761	0.81132	False
LmxM.15.0520.1_33_0.37354781054513_411-430_1	LmxM.15.0520.1	385	360.29	385	360.29	-0.095477	305.51	1059.6	0.75938	0.22381	0.77619	0.44763	0.81132	False
LmxM.33.0340.1_29_0.0826068908260689_192-211_1	LmxM.33.0340.1	385	360.29	385	360.29	-0.095477	305.51	1059.6	0.75938	0.22381	0.77619	0.44763	0.81132	False
LmxM.12.0200.1_43_0.148669796557121_472-491_1	LmxM.12.0200.1	287.32	308.57	287.32	308.57	0.10259	225.76	783.47	0.75915	0.77612	0.22388	0.44776	0.8115	True
LmxM.12.0330.1_0_0.121410396219557_327-346_1	LmxM.12.0330.1	287.32	308.57	287.32	308.57	0.10259	225.76	783.47	0.75915	0.77612	0.22388	0.44776	0.8115	True
LmxM.34.4970.1_14_0.120343839541547_134-115_0	LmxM.34.4970.1	193.08	210.39	193.08	210.39	0.12325	149.8	519.98	0.75906	0.77609	0.22391	0.44781	0.81155	True
LmxM.30.0520.1_43_0.278466076696165_469-488_1	LmxM.30.0520.1	253.99	234.05	253.99	234.05	-0.11744	198.68	689.91	0.75891	0.22395	0.77605	0.4479	0.81164	False
LmxM.25.2340.1_67_0.203418803418803_228-247_1	LmxM.25.2340.1	253.99	234.05	253.99	234.05	-0.11744	198.68	689.91	0.75891	0.22395	0.77605	0.4479	0.81164	False
LmxM.02.0460.1_29_0.143835616438356_130-111_0	LmxM.02.0460.1	414.89	389.21	414.89	389.21	-0.091921	329.52	1144.5	0.75882	0.22398	0.77602	0.44796	0.81166	False
LmxM.15.1355.1_29_0.145355191256831_130-149_1	LmxM.15.1355.1	348.23	371.68	348.23	371.68	0.093775	275.04	955.34	0.75881	0.77602	0.22398	0.44797	0.81166	True
LmxM.36.2960.1_14_0.270676691729323_114-95_0	LmxM.36.2960.1	332.14	355.03	332.14	355.03	0.095862	261.93	909.84	0.75879	0.77601	0.22399	0.44798	0.81166	True
LmxM.26.2230.1_67_0.429962546816479_567-586_1	LmxM.26.2230.1	236.75	255.97	236.75	255.97	0.11216	184.71	641.67	0.75876	0.776	0.224	0.44799	0.81166	True
LmxM.13.0210.1_43_0.204091816367265_405-424_1	LmxM.13.0210.1	533.26	504.05	533.26	504.05	-0.081117	426.63	1482.8	0.75857	0.22406	0.77594	0.44811	0.81183	False
LmxM.14.0380.1_43_0.224601867105986_402-421_1	LmxM.14.0380.1	328.69	305.94	328.69	305.94	-0.10317	258.88	900.1	0.75844	0.22409	0.77591	0.44819	0.81187	False
LmxM.23.1470.1_43_0.115151515151515_70-89_1	LmxM.23.1470.1	328.69	305.94	328.69	305.94	-0.10317	258.88	900.1	0.75844	0.22409	0.77591	0.44819	0.81187	False
LmxM.27.1295.1_19_0.0984848484848485_45-26_0	LmxM.27.1295.1	274.68	295.42	274.68	295.42	0.10466	215.11	747.94	0.75843	0.7759	0.2241	0.44819	0.81187	True
LmxM.36.3970.1_29_0.00249875062468766_45102_1	LmxM.36.3970.1	306.85	284.9	306.85	284.9	-0.10675	241.05	838.48	0.75827	0.22415	0.77585	0.44829	0.81189	False
LmxM.22.1150.1_14_0.213522012578616_672-691_1	LmxM.22.1150.1	183.88	200.74	183.88	200.74	0.12591	142.14	494.47	0.75823	0.77584	0.22416	0.44831	0.81189	True
LmxM.18.0040.1_43_0.202226345083488_330-311_0	LmxM.18.0040.1	249.39	269.12	249.39	269.12	0.10941	194.59	677.04	0.75817	0.77583	0.22417	0.44835	0.81189	True
LmxM.29.1255.1_43_0.245265151515152_254-273_1	LmxM.29.1255.1	249.39	269.12	249.39	269.12	0.10941	194.59	677.04	0.75817	0.77583	0.22417	0.44835	0.81189	True
LmxM.22.0080.1_57_0.423505572441743_415-434_1	LmxM.22.0080.1	249.39	269.12	249.39	269.12	0.10941	194.59	677.04	0.75817	0.77583	0.22417	0.44835	0.81189	True
LmxM.34.0320.1_38_0.14674256799494_229-248_1	LmxM.34.0320.1	249.39	269.12	249.39	269.12	0.10941	194.59	677.04	0.75817	0.77583	0.22417	0.44835	0.81189	True
LmxM.24.1240.1_29_0.412021857923497_747-766_1	LmxM.24.1240.1	249.39	269.12	249.39	269.12	0.10941	194.59	677.04	0.75817	0.77583	0.22417	0.44835	0.81189	True
LmxM.21.0850.1_38_0.0557880055788006_36-55_1	LmxM.21.0850.1	262.03	282.27	262.03	282.27	0.10692	204.72	712.46	0.75808	0.7758	0.2242	0.4484	0.81191	True
LmxM.30.1840.1_14_0.272369714847591_1103-1122_1	LmxM.30.1840.1	262.03	282.27	262.03	282.27	0.10692	204.72	712.46	0.75808	0.7758	0.2242	0.4484	0.81191	True
LmxM.06.1140.1_43_0.189060642092747_485-466_0	LmxM.06.1140.1	397.65	372.56	397.65	372.56	-0.093777	314.71	1095.5	0.75799	0.22423	0.77577	0.44846	0.81191	False
LmxM.31.1130.1_19_0.169971086327964_816-835_1	LmxM.31.1130.1	214.91	233.18	214.91	233.18	0.11715	166.8	580.73	0.75793	0.77575	0.22425	0.4485	0.81191	True
LmxM.19.1200.1_67_0.420651420651421_600-619_1	LmxM.19.1200.1	214.91	233.18	214.91	233.18	0.11715	166.8	580.73	0.75793	0.77575	0.22425	0.4485	0.81191	True
LmxM.30.2230.1_29_0.173688100517369_229-248_1	LmxM.30.2230.1	249.39	229.67	249.39	229.67	-0.11834	194.44	677.04	0.75787	0.22426	0.77574	0.44853	0.81191	False
LmxM.36.3810.1_74_0.217813051146384_238-257_1	LmxM.36.3810.1	249.39	229.67	249.39	229.67	-0.11834	194.44	677.04	0.75787	0.22426	0.77574	0.44853	0.81191	False
LmxM.31.0473.1_71_0.257648953301127_150-169_1	LmxM.31.0473.1	249.39	229.67	249.39	229.67	-0.11834	194.44	677.04	0.75787	0.22426	0.77574	0.44853	0.81191	False
LmxM.30.2520.1_33_0.113939393939394_291-272_0	LmxM.30.2520.1	174.69	191.1	174.69	191.1	0.12884	134.67	468.99	0.75784	0.77573	0.22427	0.44855	0.81191	True
LmxM.15.0320.1_14_0.119471044231646_252-271_1	LmxM.15.0320.1	303.41	325.22	303.41	325.22	0.099852	237.95	828.77	0.75777	0.77571	0.22429	0.44859	0.81191	True
LmxM.28.1280.1_43_0.047093451066961_58-77_1	LmxM.28.1280.1	303.41	325.22	303.41	325.22	0.099852	237.95	828.77	0.75777	0.77571	0.22429	0.44859	0.81191	True
LmxM.27.1320.1_29_0.378258458125347_672-691_1	LmxM.27.1320.1	280.42	259.48	280.42	259.48	-0.11158	219.35	764.09	0.75773	0.22431	0.77569	0.44861	0.81192	False
LmxM.31.1490.1_46_0.137870855148342_72-91_1	LmxM.31.1490.1	345.93	322.59	345.93	322.59	-0.10047	272.33	948.83	0.75764	0.22433	0.77567	0.44866	0.81197	False
LmxM.11.0920.1_71_0.454788657035848_839-858_1	LmxM.11.0920.1	380.41	355.9	380.41	355.9	-0.095802	300.24	1046.5	0.75748	0.22438	0.77562	0.44876	0.81211	False
LmxM.01.0500.1_29_0.199623352165725_418-437_1	LmxM.01.0500.1	367.77	391.84	367.77	391.84	0.091252	289.88	1010.7	0.75739	0.77559	0.22441	0.44882	0.81214	True
LmxM.11.0300.1_48_0.255757575757576_203-222_1	LmxM.11.0300.1	367.77	391.84	367.77	391.84	0.091252	289.88	1010.7	0.75739	0.77559	0.22441	0.44882	0.81214	True
LmxM.20.0290.1_43_0.3475_838-819_0	LmxM.20.0290.1	319.5	341.88	319.5	341.88	0.097384	250.45	874.14	0.75698	0.77547	0.22453	0.44906	0.8125	True
LmxM.26.1990.1_57_0.0763582966226138_43-62_1	LmxM.26.1990.1	244.79	225.29	244.79	225.29	-0.11929	190.24	664.17	0.75687	0.22456	0.77544	0.44913	0.8125	False
LmxM.34.5120.1_38_0.0601017105871475_125-144_1	LmxM.34.5120.1	244.79	225.29	244.79	225.29	-0.11929	190.24	664.17	0.75687	0.22456	0.77544	0.44913	0.8125	False
LmxM.34.0540.1_29_0.343832020997375_797-778_0	LmxM.34.0540.1	244.79	225.29	244.79	225.29	-0.11929	190.24	664.17	0.75687	0.22456	0.77544	0.44913	0.8125	False
LmxM.34.4540.1_14_0.218502519798416_603-622_1	LmxM.34.4540.1	324.09	301.55	324.09	301.55	-0.10367	254.03	887.12	0.75678	0.22459	0.77541	0.44918	0.8125	False
Non-targeting-958	Non-target-140	324.09	301.55	324.09	301.55	-0.10367	254.03	887.12	0.75678	0.22459	0.77541	0.44918	0.8125	False
LmxM.12.0370.1_57_0.443051201671891_420-439_1	LmxM.12.0370.1	302.26	280.51	302.26	280.51	-0.10733	236.38	825.53	0.75675	0.2246	0.7754	0.4492	0.8125	False
LmxM.15.0820.1_19_0.172469374597034_529-548_1	LmxM.15.0820.1	302.26	280.51	302.26	280.51	-0.10733	236.38	825.53	0.75675	0.2246	0.7754	0.4492	0.8125	False
Non-targeting-842	Non-target-79	302.26	280.51	302.26	280.51	-0.10733	236.38	825.53	0.75675	0.2246	0.7754	0.4492	0.8125	False
LmxM.01.0620.1_29_0.11875367430923_199-218_1	LmxM.01.0620.1	335.59	358.53	335.59	358.53	0.095147	263.27	919.58	0.7567	0.77538	0.22462	0.44923	0.81252	True
LmxM.36.3653.1_43_0.471380471380471_269-288_1	LmxM.36.3653.1	290.76	312.07	290.76	312.07	0.10169	227.01	793.17	0.75658	0.77535	0.22465	0.4493	0.81259	True
LmxM.15.0730.1_29_0.077243018419489_125-144_1	LmxM.15.0730.1	387.3	412.01	387.3	412.01	0.088978	305.11	1066.1	0.75656	0.77534	0.22466	0.44932	0.81259	True
LmxM.07.0335.1_43_0.194480379473911_440-459_1	LmxM.07.0335.1	275.82	255.09	275.82	255.09	-0.1123	214.89	751.17	0.75641	0.2247	0.7753	0.4494	0.8126	False
LmxM.26.1665.1_38_0.14769647696477_103-122_1	LmxM.26.1665.1	275.82	255.09	275.82	255.09	-0.1123	214.89	751.17	0.75641	0.2247	0.7753	0.4494	0.8126	False
LmxM.26.2460.1_19_0.10250569476082_140-121_0	LmxM.26.2460.1	275.82	255.09	275.82	255.09	-0.1123	214.89	751.17	0.75641	0.2247	0.7753	0.4494	0.8126	False
LmxM.32.2760.1_57_0.351801801801802_771-790_1	LmxM.32.2760.1	227.56	246.33	227.56	246.33	0.11388	176.19	615.99	0.75635	0.77528	0.22472	0.44944	0.8126	True
LmxM.27.1350.1_71_0.409313725490196_324-343_1	LmxM.27.1350.1	227.56	246.33	227.56	246.33	0.11388	176.19	615.99	0.75635	0.77528	0.22472	0.44944	0.8126	True
LmxM.25.1590.1_0_0.151726138671308_520-539_1	LmxM.25.1590.1	227.56	246.33	227.56	246.33	0.11388	176.19	615.99	0.75635	0.77528	0.22472	0.44944	0.8126	True
LmxM.34.0350.1_0_0.0615530303030303_127-146_1	LmxM.34.0350.1	205.72	223.54	205.72	223.54	0.11927	158.71	555.12	0.75617	0.77523	0.22477	0.44955	0.81273	True
LmxM.01.0450.1_43_0.440809968847352_274-293_1	LmxM.01.0450.1	393.05	368.18	393.05	368.18	-0.094071	309.36	1082.4	0.75605	0.22481	0.77519	0.44962	0.81273	False
LmxM.30.3040.1_14_0.398929049531459_294-313_1	LmxM.30.3040.1-LmxM.30.3040a.1	393.05	368.18	393.05	368.18	-0.094071	309.36	1082.4	0.75605	0.22481	0.77519	0.44962	0.81273	False
LmxM.08_29.1490.1_19_0.0616382806163828_231-212_0	LmxM.08_29.1490.1	393.05	368.18	393.05	368.18	-0.094071	309.36	1082.4	0.75605	0.22481	0.77519	0.44962	0.81273	False
LmxM.30.1070.1_71_0.486111111111111_376-395_1	LmxM.30.1070.1	240.2	220.91	240.2	220.91	-0.12027	186.09	651.31	0.75592	0.22485	0.77515	0.4497	0.81273	False
LmxM.33.2970.1_57_0.303819444444444_166-185_1	LmxM.33.2970.1	240.2	220.91	240.2	220.91	-0.12027	186.09	651.31	0.75592	0.22485	0.77515	0.4497	0.81273	False
LmxM.34.3970.1_29_0.437529467232438_925-944_1	LmxM.34.3970.1	341.33	318.21	341.33	318.21	-0.1009	267.35	935.83	0.75589	0.22486	0.77514	0.44971	0.81273	False
LmxM.33.0560.1_29_0.00869719559815406_45-64_1	LmxM.33.0560.1	341.33	318.21	341.33	318.21	-0.1009	267.35	935.83	0.75589	0.22486	0.77514	0.44971	0.81273	False
LmxM.07.0160.1_29_0.245676100628931_617-636_1	LmxM.07.0160.1	422.93	397.1	422.93	397.1	-0.090684	333.52	1167.4	0.75589	0.22486	0.77514	0.44971	0.81273	False
LmxM.28.0650.1_29_0.184259259259259_192-211_1	LmxM.28.0650.1	143.66	128.86	143.66	128.86	-0.15568	109.48	383.35	0.75575	0.2249	0.7751	0.4498	0.81273	False
LmxM.33.0480.1_14_0.33451072736787_2553-2572_1	LmxM.33.0480.1	278.12	298.92	278.12	298.92	0.10369	216.33	757.63	0.7557	0.77508	0.22492	0.44983	0.81273	True
LmxM.32.0110.1_71_0.479697828139754_499-518_1	LmxM.32.0110.1	278.12	298.92	278.12	298.92	0.10369	216.33	757.63	0.7557	0.77508	0.22492	0.44983	0.81273	True
LmxM.24.1670.1_52_0.109090909090909_101-82_0	LmxM.24.1670.1	278.12	298.92	278.12	298.92	0.10369	216.33	757.63	0.7557	0.77508	0.22492	0.44983	0.81273	True
LmxM.36.3657.1_67_0.270193401592719_465-484_1	LmxM.36.3657.1	358.57	334.86	358.57	334.86	-0.0984	281.02	984.62	0.75552	0.22497	0.77503	0.44994	0.81273	False
LmxM.18.1290.1_34_0.115264797507788_117-98_0	LmxM.18.1290.1-LmxM.18.1300.1	358.57	334.86	358.57	334.86	-0.0984	281.02	984.62	0.75552	0.22497	0.77503	0.44994	0.81273	False
LmxM.34.2125.1_57_0.0188457008244994_45133_1	LmxM.34.2125.1	240.2	259.48	240.2	259.48	0.11094	185.84	651.31	0.75542	0.775	0.225	0.44999	0.81273	True
LmxM.36.0140.1_14_0.321502057613169_621-640_1	LmxM.36.0140.1	240.2	259.48	240.2	259.48	0.11094	185.84	651.31	0.75542	0.775	0.225	0.44999	0.81273	True
Non-targeting-431	Non-target-85	240.2	259.48	240.2	259.48	0.11094	185.84	651.31	0.75542	0.775	0.225	0.44999	0.81273	True
LmxM.32.2960.1_29_0.0731581658938691_139-158_1	LmxM.32.2960.1	240.2	259.48	240.2	259.48	0.11094	185.84	651.31	0.75542	0.775	0.225	0.44999	0.81273	True
LmxM.31.0770.1_0_0.104825628548256_512-531_1	LmxM.31.0770.1	297.66	276.13	297.66	276.13	-0.10793	231.74	812.58	0.75524	0.22505	0.77495	0.4501	0.81273	False
LmxM.26.1755.1_43_0.31321084864392_353-372_1	LmxM.26.1755.1	297.66	276.13	297.66	276.13	-0.10793	231.74	812.58	0.75524	0.22505	0.77495	0.4501	0.81273	False
LmxM.13.1690.1_29_0.043598233995585_72-91_1	LmxM.13.1690.1	472.35	499.67	472.35	499.67	0.080946	373.13	1308.4	0.75521	0.77494	0.22506	0.45012	0.81273	True
LmxM.17.1120.1_67_0.246498599439776_80-99_1	LmxM.17.1120.1	472.35	499.67	472.35	499.67	0.080946	373.13	1308.4	0.75521	0.77494	0.22506	0.45012	0.81273	True
LmxM.28.3000.1_38_0.123263888888889_138-157_1	LmxM.28.3000.1	319.5	297.17	319.5	297.17	-0.10417	249.23	874.14	0.75514	0.22508	0.77492	0.45017	0.81273	False
LmxM.36.2790.1_19_0.126488095238095_1023-1004_0	LmxM.36.2790.1	319.5	297.17	319.5	297.17	-0.10417	249.23	874.14	0.75514	0.22508	0.77492	0.45017	0.81273	False
LmxM.05.1040.1_38_0.0679702048417132_67-86_1	LmxM.05.1040.1	319.5	297.17	319.5	297.17	-0.10417	249.23	874.14	0.75514	0.22508	0.77492	0.45017	0.81273	False
LmxM.23.0260.1_43_0.45952380952381_589-570_0	LmxM.23.0260.1	271.23	250.71	271.23	250.71	-0.11305	210.48	738.26	0.75512	0.22509	0.77491	0.45018	0.81273	False
LmxM.36.1400.1_0_0.0930930930930931_117-136_1	LmxM.36.1400.1	271.23	250.71	271.23	250.71	-0.11305	210.48	738.26	0.75512	0.22509	0.77491	0.45018	0.81273	False
LmxM.13.1290.1_52_0.283134705669917_779-798_1	LmxM.13.1290.1	252.84	272.63	252.84	272.63	0.10829	195.75	686.7	0.75506	0.77489	0.22511	0.45021	0.81273	True
LmxM.26.1400.1_14_0.313390313390313_545-564_1	LmxM.26.1400.1	252.84	272.63	252.84	272.63	0.10829	195.75	686.7	0.75506	0.77489	0.22511	0.45021	0.81273	True
LmxM.22.1690c.1_57_0.320081549439348_624-643_1	LmxM.22.1690b.1-LmxM.22.1690c.1	252.84	272.63	252.84	272.63	0.10829	195.75	686.7	0.75506	0.77489	0.22511	0.45021	0.81273	True
LmxM.02.0130.1_14_0.313390313390313_215-234_1	LmxM.02.0130.1	235.6	216.52	235.6	216.52	-0.12129	181.98	638.46	0.75502	0.22512	0.77488	0.45024	0.81273	False
LmxM.26.0420.1_38_0.176948828311813_363-382_1	LmxM.26.0420.1	235.6	216.52	235.6	216.52	-0.12129	181.98	638.46	0.75502	0.22512	0.77488	0.45024	0.81273	False
LmxM.36.0390.1_29_0.1740233384069_336-355_1	LmxM.36.0390.1	235.6	216.52	235.6	216.52	-0.12129	181.98	638.46	0.75502	0.22512	0.77488	0.45024	0.81273	False
LmxM.31.2870.1_43_0.393453573814295_584-603_1	LmxM.31.2870.1	235.6	216.52	235.6	216.52	-0.12129	181.98	638.46	0.75502	0.22512	0.77488	0.45024	0.81273	False
LmxM.14.0620.1_48_0.325431034482759_462-443_0	LmxM.14.0620.1	405.69	380.45	405.69	380.45	-0.092449	318.62	1118.4	0.75485	0.22517	0.77483	0.45034	0.81288	False
LmxM.22.0670.1_38_0.0721868365180467_30-49_1	LmxM.22.0670.1	196.52	213.89	196.52	213.89	0.12158	150.82	529.56	0.75472	0.77479	0.22521	0.45042	0.81295	True
LmxM.21.0200.1_14_0.277430555555556_792-811_1	LmxM.21.0200.1	196.52	213.89	196.52	213.89	0.12158	150.82	529.56	0.75472	0.77479	0.22521	0.45042	0.81295	True
LmxM.11.1240.1_57_0.438353636028055_2378-2359_0	LmxM.11.1240.1-LmxM.11.1270.1-LmxM.11.1290.1	452.81	479.5	452.81	479.5	0.082457	356.26	1252.6	0.75421	0.77464	0.22536	0.45072	0.81335	True
LmxM.36.0750.1_33_0.217729393468118_845-826_0	LmxM.36.0750.1	231	212.14	231	212.14	-0.12235	177.92	625.62	0.75417	0.22537	0.77463	0.45074	0.81335	False
LmxM.15.1220.1_57_0.436491228070175_617-636_1	LmxM.15.1220.1	460.86	433.92	460.86	433.92	-0.086691	362.76	1275.6	0.75417	0.22537	0.77463	0.45075	0.81335	False
LmxM.09.1150.1_52_0.0358796296296296_21-40_1	LmxM.09.1150.1	336.74	313.83	336.74	313.83	-0.10134	262.43	922.83	0.75415	0.22538	0.77462	0.45076	0.81335	False
LmxM.23.1430.1_49_0.172185430463576_242-223_0	LmxM.23.1430.1	218.36	236.68	218.36	236.68	0.11574	167.87	590.34	0.75414	0.77462	0.22538	0.45076	0.81335	True
LmxM.25.0580.1_67_0.253054101221641_136-155_1	LmxM.25.0580.1	218.36	236.68	218.36	236.68	0.11574	167.87	590.34	0.75414	0.77462	0.22538	0.45076	0.81335	True
LmxM.33.4030.1_43_0.380664652567976_381-362_0	LmxM.33.4030.1	388.45	363.79	388.45	363.79	-0.094372	304.06	1069.4	0.7541	0.22539	0.77461	0.45079	0.81335	False
LmxM.33.0460.1_43_0.237520798668885_1718-1699_0	LmxM.33.0460.1	294.21	315.58	294.21	315.58	0.10081	228.26	802.88	0.75406	0.77459	0.22541	0.45081	0.81336	True
LmxM.03.0180.1_76_0.235142118863049_353-372_1	LmxM.03.0180.1	475.8	503.17	475.8	503.17	0.080544	374.73	1318.3	0.754	0.77458	0.22542	0.45085	0.81339	True
LmxM.32.0560.1_49_0.306818181818182_329-310_0	LmxM.32.0560.1	418.33	392.72	418.33	392.72	-0.090926	328.01	1154.3	0.75387	0.22546	0.77454	0.45093	0.8134	False
LmxM.03.0490.1_29_0.497804795677136_1468-1487_1	LmxM.03.0490.1	266.63	246.33	266.63	246.33	-0.11382	206.11	725.36	0.75386	0.22547	0.77453	0.45094	0.8134	False
LmxM.05.0400.1_14_0.281395987908766_1017-1036_1	LmxM.05.0400.1	266.63	246.33	266.63	246.33	-0.11382	206.11	725.36	0.75386	0.22547	0.77453	0.45094	0.8134	False
LmxM.24.1190.1_52_0.064755838641189_50-69_1	LmxM.24.1190.1	266.63	246.33	266.63	246.33	-0.11382	206.11	725.36	0.75386	0.22547	0.77453	0.45094	0.8134	False
LmxM.28.2090.1_38_0.121549893842887_226-245_1	LmxM.28.2090.1	374.66	398.86	374.66	398.86	0.090051	292.71	1030.2	0.75382	0.77452	0.22548	0.45096	0.8134	True
LmxM.17.0580.1_43_0.483493077742279_445-464_1	LmxM.17.0580.1	293.06	271.75	293.06	271.75	-0.10856	227.16	799.64	0.75376	0.2255	0.7745	0.45099	0.81343	False
LmxM.34.1270.1_29_0.344506517690875_361-380_1	LmxM.34.1270.1	353.97	330.48	353.97	330.48	-0.098788	275.97	971.6	0.7537	0.22552	0.77448	0.45103	0.81346	False
LmxM.20.1290.1_14_0.0260972716488731_45291_1	LmxM.20.1290.1	187.33	204.25	187.33	204.25	0.12411	143.13	504.03	0.75361	0.77446	0.22554	0.45108	0.81346	True
LmxM.36.5630.1_57_0.374293785310734_256-275_1	LmxM.36.5630.1	314.9	292.79	314.9	292.79	-0.10469	244.48	861.17	0.75351	0.22557	0.77443	0.45114	0.81346	False
LmxM.33.2090.1_43_0.291018998272884_333-352_1	LmxM.33.2090.1	314.9	292.79	314.9	292.79	-0.10469	244.48	861.17	0.75351	0.22557	0.77443	0.45114	0.81346	False
LmxM.14.1200.1_43_0.0269423558897243_34-53_1	LmxM.14.1200.1	314.9	292.79	314.9	292.79	-0.10469	244.48	861.17	0.75351	0.22557	0.77443	0.45114	0.81346	False
LmxM.25.0380.1_49_0.217286914765906_548-529_0	LmxM.25.0380.1	314.9	292.79	314.9	292.79	-0.10469	244.48	861.17	0.75351	0.22557	0.77443	0.45114	0.81346	False
LmxM.34.1980.1_29_0.258630447085456_446-465_1	LmxM.34.1980.1	226.41	207.76	226.41	207.76	-0.12345	173.9	612.78	0.75339	0.22561	0.77439	0.45122	0.81346	False
LmxM.33.0220.1_57_0.425873465533522_447-466_1	LmxM.33.0220.1	226.41	207.76	226.41	207.76	-0.12345	173.9	612.78	0.75339	0.22561	0.77439	0.45122	0.81346	False
LmxM.31.2830.1_14_0.0430011862396204_135-154_1	LmxM.31.2830.1	226.41	207.76	226.41	207.76	-0.12345	173.9	612.78	0.75339	0.22561	0.77439	0.45122	0.81346	False
LmxM.11.1080.1_67_0.412951167728238_772-791_1	LmxM.11.1080.1	226.41	207.76	226.41	207.76	-0.12345	173.9	612.78	0.75339	0.22561	0.77439	0.45122	0.81346	False
LmxM.34.3560.1_57_0.359249329758713_411-392_0	LmxM.34.3560.1	394.2	419.02	394.2	419.02	0.087875	308.01	1085.7	0.75326	0.77435	0.22565	0.45129	0.81356	True
LmxM.36.4850.1_67_0.259562841530055_464-483_1	LmxM.36.4850.1	159.75	175.32	159.75	175.32	0.13341	121.27	427.69	0.75304	0.77429	0.22571	0.45142	0.81374	True
LmxM.20.0280.1_57_0.359765051395007_484-503_1	LmxM.20.0280.1	281.57	302.43	281.57	302.43	0.10275	217.55	767.32	0.75303	0.77428	0.22572	0.45143	0.81374	True
LmxM.34.5250.1_52_0.399000713775874_554-573_1	LmxM.34.5250.1	178.14	194.61	178.14	194.61	0.1269	135.64	478.54	0.75292	0.77425	0.22575	0.4515	0.81375	True
LmxM.31.2310.1_38_0.146036916395223_532-551_1	LmxM.31.2310.1	178.14	194.61	178.14	194.61	0.1269	135.64	478.54	0.75292	0.77425	0.22575	0.4515	0.81375	True
LmxM.05.0530.1_0_0.0920881971465629_564-583_1	LmxM.05.0530.1	456.26	483.01	456.26	483.01	0.082028	357.83	1262.5	0.75291	0.77425	0.22575	0.4515	0.81375	True
LmxM.04.0310.1_19_0.0612244897959184_121-102_0	LmxM.04.0310.1	401.09	376.07	401.09	376.07	-0.092722	313.24	1105.3	0.75286	0.22577	0.77423	0.45153	0.81377	False
LmxM.33.4600.1_14_0.176190476190476_138-157_1	LmxM.33.4600.1	168.94	184.96	168.94	184.96	0.12998	128.35	453.09	0.7527	0.77419	0.22581	0.45163	0.81381	True
LmxM.36.3490.1_52_0.350980392156863_354-373_1	LmxM.36.3490.1	168.94	184.96	168.94	184.96	0.12998	128.35	453.09	0.7527	0.77419	0.22581	0.45163	0.81381	True
LmxM.27.1090.1_48_0.252525252525253_158-139_0	LmxM.27.1090.1	221.81	203.37	221.81	203.37	-0.1246	169.94	599.95	0.75266	0.22583	0.77417	0.45165	0.81381	False
LmxM.27.1450.1_19_0.0152224824355972_46-27_0	LmxM.27.1450.1	326.39	348.89	326.39	348.89	0.095882	253.08	893.61	0.75261	0.77416	0.22584	0.45168	0.81381	True
LmxM.09.1150.1_71_0.456018518518519_384-403_1	LmxM.09.1150.1	326.39	348.89	326.39	348.89	0.095882	253.08	893.61	0.75261	0.77416	0.22584	0.45168	0.81381	True
LmxM.24.0020.1_14_0.120523415977961_166-185_1	LmxM.24.0020.1	326.39	348.89	326.39	348.89	0.095882	253.08	893.61	0.75261	0.77416	0.22584	0.45168	0.81381	True
LmxM.31.2501.1_43_0.132364810330912_317-336_1	LmxM.31.2501.1	332.14	309.44	332.14	309.44	-0.10179	257.55	909.84	0.75242	0.2259	0.7741	0.4518	0.81388	False
LmxM.07.0720.1_43_0.210582010582011_789-808_1	LmxM.07.0720.1	332.14	309.44	332.14	309.44	-0.10179	257.55	909.84	0.75242	0.2259	0.7741	0.4518	0.81388	False
LmxM.07.0020.1_38_0.0163098878695209_45228_1	LmxM.07.0020.1	332.14	309.44	332.14	309.44	-0.10179	257.55	909.84	0.75242	0.2259	0.7741	0.4518	0.81388	False
LmxM.34.4370.1_74_0.428985507246377_142-161_1	LmxM.34.4370.1	268.93	289.28	268.93	289.28	0.10487	207.1	731.81	0.75233	0.77407	0.22593	0.45185	0.81388	True
LmxM.34.0880.1_43_0.266025641025641_411-430_1	LmxM.34.0880.1	268.93	289.28	268.93	289.28	0.10487	207.1	731.81	0.75233	0.77407	0.22593	0.45185	0.81388	True
LmxM.29.3300.1_86_0.426356589147287_540-559_1	LmxM.29.3300.1	268.93	289.28	268.93	289.28	0.10487	207.1	731.81	0.75233	0.77407	0.22593	0.45185	0.81388	True
LmxM.19.1040.1_14_0.23869610935857_451-470_1	LmxM.19.1040.1	209.17	227.04	209.17	227.04	0.11776	159.75	564.72	0.75218	0.77403	0.22597	0.45194	0.81388	True
LmxM.24.2280.1_19_0.122031122031122_293-312_1	LmxM.24.2280.1	209.17	227.04	209.17	227.04	0.11776	159.75	564.72	0.75218	0.77403	0.22597	0.45194	0.81388	True
LmxM.32.1850.1_52_0.0363164721141375_18-37_1	LmxM.32.1850.1	243.64	262.98	243.64	262.98	0.10975	186.97	660.96	0.75217	0.77403	0.22597	0.45195	0.81388	True
LmxM.11.1310.1_52_0.0777502067824648_84-103_1	LmxM.11.1310.1	383.86	359.41	383.86	359.41	-0.09468	298.81	1056.3	0.75216	0.22598	0.77402	0.45195	0.81388	False
LmxM.15.1010.1_43_0.202685003274394_616-635_1	LmxM.15.1010.1	436.72	462.85	436.72	462.85	0.083641	341.32	1206.7	0.75213	0.77401	0.22599	0.45197	0.81388	True
LmxM.03.0950.1_43_0.224416517055655_382-363_0	LmxM.03.0950.1	378.11	402.36	378.11	402.36	0.089466	294.13	1040	0.75208	0.774	0.226	0.452	0.81388	True
LmxM.27.1570.1_52_0.0925076452599388_113-132_1	LmxM.27.1570.1	256.29	276.13	256.29	276.13	0.10719	196.91	696.36	0.75203	0.77398	0.22602	0.45204	0.81388	True
LmxM.01.0640.1_29_0.276037003879439_920-939_1	LmxM.01.0640.1	256.29	276.13	256.29	276.13	0.10719	196.91	696.36	0.75203	0.77398	0.22602	0.45204	0.81388	True
LmxM.31.3300.1_52_0.392352452202826_465-484_1	LmxM.31.3300.1	217.21	198.99	217.21	198.99	-0.1258	166.01	587.13	0.752	0.22603	0.77397	0.45205	0.81388	False
LmxM.32.0730.1_43_0.204977079240341_306-325_1	LmxM.32.0730.1	217.21	198.99	217.21	198.99	-0.1258	166.01	587.13	0.752	0.22603	0.77397	0.45205	0.81388	False
LmxM.05.0360.1_29_0.142015005359057_259-278_1	LmxM.05.0360.1	349.38	326.1	349.38	326.1	-0.099186	270.96	958.59	0.75188	0.22606	0.77394	0.45212	0.81397	False
LmxM.01.0820.1_29_0.127862027951234_426-445_1	LmxM.01.0820.1	413.74	388.34	413.74	388.34	-0.091174	322.55	1141.3	0.75184	0.22607	0.77393	0.45215	0.81397	False
LmxM.03.0270.1_29_0.188880796309784_771-790_1	LmxM.03.0270.1	366.62	342.75	366.62	342.75	-0.096826	284.71	1007.4	0.75182	0.22608	0.77392	0.45216	0.81397	False
LmxM.08_29.2630.1_19_0.137698733495015_504-523_1	LmxM.08_29.2630.1	297.66	319.09	297.66	319.09	0.099951	229.52	812.58	0.7516	0.77385	0.22615	0.45229	0.81409	True
LmxM.19.1230.1_57_0.169573643410853_166-185_1	LmxM.19.1230.1	297.66	319.09	297.66	319.09	0.099951	229.52	812.58	0.7516	0.77385	0.22615	0.45229	0.81409	True
LmxM.26.2530.1_38_0.111772486772487_164-183_1	LmxM.26.2530.1	297.66	319.09	297.66	319.09	0.099951	229.52	812.58	0.7516	0.77385	0.22615	0.45229	0.81409	True
LmxM.31.0250.1_0_0.129379526326091_654-673_1	LmxM.31.0250.1	162.05	146.39	162.05	146.39	-0.14561	122.51	434.04	0.75135	0.22622	0.77378	0.45244	0.81433	False
LmxM.08_29.1480.1_71_0.385964912280702_344-363_1	LmxM.08_29.1480.1	561.99	591.71	561.99	591.71	0.074213	441.6	1565.3	0.75114	0.77372	0.22628	0.45257	0.81451	True
LmxM.13.1240.1_29_0.351070336391437_565-584_1	LmxM.13.1240.1	426.38	400.61	426.38	400.61	-0.089719	332.01	1177.2	0.75103	0.22632	0.77368	0.45264	0.8146	False
LmxM.20.0130.1_19_0.171535580524345_224-243_1	LmxM.20.0130.1	208.02	190.22	208.02	190.22	-0.12836	158.3	561.52	0.75089	0.22636	0.77364	0.45272	0.81462	False
LmxM.09.0420.1_33_0.193743693239152_585-566_0	LmxM.09.0420.1	396.5	371.68	396.5	371.68	-0.093001	307.91	1092.2	0.75087	0.22636	0.77364	0.45273	0.81462	False
LmxM.30.2970.1_0_0.134378843788438_871-890_1	LmxM.30.2970.1	283.87	262.98	283.87	262.98	-0.10986	218.13	773.78	0.75086	0.22637	0.77363	0.45273	0.81462	False
Non-targeting-157	Non-target-153	283.87	262.98	283.87	262.98	-0.10986	218.13	773.78	0.75086	0.22637	0.77363	0.45273	0.81462	False
LmxM.08_29.0590.1_43_0.246678743961353_810-829_1	LmxM.08_29.0590.1	313.75	335.74	313.75	335.74	0.097432	241.8	857.93	0.75079	0.77361	0.22639	0.45278	0.81462	True
LmxM.36.4550.1_0_0.168600154679041_432-451_1	LmxM.36.4550.1	327.54	305.06	327.54	305.06	-0.10226	252.71	896.85	0.7507	0.22642	0.77358	0.45283	0.81462	False
LmxM.36.0210.1_14_0.334036568213783_468-487_1	LmxM.36.0210.1	327.54	305.06	327.54	305.06	-0.10226	252.71	896.85	0.7507	0.22642	0.77358	0.45283	0.81462	False
LmxM.21.0120.1_11_0.136447449293178_670-651_0	LmxM.21.0120.1	345.93	369.05	345.93	369.05	0.093085	267.32	948.83	0.75065	0.77357	0.22643	0.45286	0.81462	True
LmxM.08_29.0790.1_14_0.377568134171908_1797-1816_1	LmxM.08_29.0790.1	345.93	369.05	345.93	369.05	0.093085	267.32	948.83	0.75065	0.77357	0.22643	0.45286	0.81462	True
LmxM.24.0130.1_38_0.0779376498800959_126-145_1	LmxM.24.0130.1	329.84	352.4	329.84	352.4	0.095155	254.4	903.34	0.75049	0.77352	0.22648	0.45296	0.81462	True
LmxM.25.0220.1_29_0.03828197945845_79-98_1	LmxM.25.0220.1	221.81	240.19	221.81	240.19	0.11437	168.95	599.95	0.75047	0.77351	0.22649	0.45297	0.81462	True
LmxM.27.1840.1_38_0.135313531353135_694-713_1	LmxM.27.1840.1	221.81	240.19	221.81	240.19	0.11437	168.95	599.95	0.75047	0.77351	0.22649	0.45297	0.81462	True
LmxM.36.2560.1_52_0.237684286227976_655-674_1	LmxM.36.2560.1	221.81	240.19	221.81	240.19	0.11437	168.95	599.95	0.75047	0.77351	0.22649	0.45297	0.81462	True
LmxM.27.2220.1_29_0.00674373795761079_44978_1	LmxM.27.2220.1	221.81	240.19	221.81	240.19	0.11437	168.95	599.95	0.75047	0.77351	0.22649	0.45297	0.81462	True
LmxM.36.4850.1_71_0.249726775956284_447-466_1	LmxM.36.4850.1	221.81	240.19	221.81	240.19	0.11437	168.95	599.95	0.75047	0.77351	0.22649	0.45297	0.81462	True
LmxM.28.1420.1_33_0.361157484696717_644-663_1	LmxM.28.1420.1	203.42	185.84	203.42	185.84	-0.12973	154.52	548.73	0.75046	0.22649	0.77351	0.45298	0.81462	False
LmxM.36.0880.1_57_0.342163355408389_300-319_1	LmxM.36.0880.1	285.02	305.94	285.02	305.94	0.10183	218.78	777.01	0.75042	0.7735	0.2265	0.453	0.81463	True
LmxM.15.0930.1_29_0.443859649122807_247-266_1	LmxM.15.0930.1	252.84	233.18	252.84	233.18	-0.11631	193.28	686.7	0.75029	0.22654	0.77346	0.45308	0.81469	False
LmxM.36.5050.1_57_0.351990049751244_279-298_1	LmxM.36.5050.1	252.84	233.18	252.84	233.18	-0.11631	193.28	686.7	0.75029	0.22654	0.77346	0.45308	0.81469	False
LmxM.36.4920.1_0_0.0848570089076418_176-195_1	LmxM.36.4920.1	171.24	155.16	171.24	155.16	-0.14141	129.3	459.45	0.75024	0.22655	0.77345	0.45311	0.81469	False
LmxM.29.1100.1_34_0.197368421052632_184-165_0	LmxM.29.1100.1	379.26	355.03	379.26	355.03	-0.094996	293.6	1043.3	0.75022	0.22656	0.77344	0.45312	0.81469	False
LmxM.34.0220.1_57_0.45959595959596_359-378_1	LmxM.34.0220.1	198.82	181.46	198.82	181.46	-0.13116	150.78	535.95	0.75011	0.22659	0.77341	0.45319	0.8147	False
LmxM.29.1000.1_29_0.103655210038189_183-202_1	LmxM.29.1000.1	198.82	181.46	198.82	181.46	-0.13116	150.78	535.95	0.75011	0.22659	0.77341	0.45319	0.8147	False
LmxM.09.1270.1_33_0.0233918128654971_33-14_0	LmxM.09.1270.1	198.82	181.46	198.82	181.46	-0.13116	150.78	535.95	0.75011	0.22659	0.77341	0.45319	0.8147	False
LmxM.14.1010.1_0_0.108489019993445_328-347_1	LmxM.14.1010.1	344.78	321.72	344.78	321.72	-0.099594	266	945.58	0.75008	0.2266	0.7734	0.45321	0.8147	False
LmxM.14.0600.1_67_0.314996725605763_473-492_1	LmxM.14.0600.1	451.66	425.16	451.66	425.16	-0.087057	351.32	1249.3	0.74994	0.22665	0.77335	0.45329	0.81475	False
LmxM.30.0190.1_29_0.0820021299254526_147-166_1	LmxM.30.0190.1	175.84	159.54	175.84	159.54	-0.13947	132.77	472.17	0.74991	0.22665	0.77335	0.45331	0.81475	False
LmxM.06.0290.1_52_0.355909694555113_265-284_1	LmxM.06.0290.1	512.57	540.87	512.57	540.87	0.077369	400.27	1423.5	0.74991	0.77335	0.22665	0.45331	0.81475	True
LmxM.36.5070.1_0_0.195431472081218_234-215_0	LmxM.36.5070.1	194.23	177.07	194.23	177.07	-0.13266	147.09	523.17	0.74986	0.22667	0.77333	0.45334	0.81475	False
LmxM.33.2476.1_29_0.024822695035461_22-41_1	LmxM.33.2476.1	194.23	177.07	194.23	177.07	-0.13266	147.09	523.17	0.74986	0.22667	0.77333	0.45334	0.81475	False
LmxM.28.0040.1_14_0.291530352599055_798-817_1	LmxM.28.0040.1	180.44	163.93	180.44	163.93	-0.13764	136.28	484.91	0.74972	0.22671	0.77329	0.45342	0.81486	False
Non-targeting-53	Non-target-41	185.03	168.31	185.03	168.31	-0.1359	139.84	497.65	0.74965	0.22673	0.77327	0.45346	0.81486	False
LmxM.36.2720.1_14_0.299609513667022_839-858_1	LmxM.36.2720.1	185.03	168.31	185.03	168.31	-0.1359	139.84	497.65	0.74965	0.22673	0.77327	0.45346	0.81486	False
LmxM.08_29.0730.1_57_0.205014749262537_129-148_1	LmxM.08_29.0730.1	272.38	292.79	272.38	292.79	0.10388	208.3	741.49	0.74956	0.77324	0.22676	0.45352	0.81493	True
LmxM.33.1340.1_29_0.052790346907994_216-197_0	LmxM.33.1340.1	279.27	258.6	279.27	258.6	-0.11054	213.68	760.86	0.74945	0.22679	0.77321	0.45358	0.815	False
LmxM.36.0960.1_52_0.170669577874818_459-478_1	LmxM.36.0960.1	248.24	228.79	248.24	228.79	-0.1172	189.1	673.82	0.74917	0.22688	0.77312	0.45375	0.81516	False
LmxM.28.0840.1_29_0.367355204536249_899-918_1	LmxM.28.0840.1	190.78	207.76	190.78	207.76	0.12238	144.12	513.6	0.74915	0.77312	0.22688	0.45377	0.81516	True
LmxM.36.3120.1_29_0.188534278959811_314-333_1	LmxM.36.3120.1	259.73	279.64	259.73	279.64	0.10613	198.07	706.02	0.74907	0.77309	0.22691	0.45382	0.81516	True
LmxM.33.2080.1_14_0.211010798371393_1189-1208_1	LmxM.33.2080.1	247.09	266.49	247.09	266.49	0.1086	188.11	670.61	0.74901	0.77307	0.22693	0.45385	0.81516	True
LmxM.25.0470.1_29_0.118757259001161_406-425_1	LmxM.25.0470.1	247.09	266.49	247.09	266.49	0.1086	188.11	670.61	0.74901	0.77307	0.22693	0.45385	0.81516	True
LmxM.23.0740.1_57_0.350547730829421_440-459_1	LmxM.23.0740.1	247.09	266.49	247.09	266.49	0.1086	188.11	670.61	0.74901	0.77307	0.22693	0.45385	0.81516	True
LmxM.27.1360.1_57_0.413876758854925_846-865_1	LmxM.27.1360.1	247.09	266.49	247.09	266.49	0.1086	188.11	670.61	0.74901	0.77307	0.22693	0.45385	0.81516	True
LmxM.22.1450.1_43_0.179710144927536_114-133_1	LmxM.22.1450.1	247.09	266.49	247.09	266.49	0.1086	188.11	670.61	0.74901	0.77307	0.22693	0.45385	0.81516	True
LmxM.19.0230.1_46_0.140655105973025_289-308_1	LmxM.19.0230.1	322.94	300.68	322.94	300.68	-0.10274	247.92	883.87	0.749	0.22693	0.77307	0.45386	0.81516	False
LmxM.09.1315.1_43_0.243114909781576_250-269_1	LmxM.09.1315.1	391.9	367.3	391.9	367.3	-0.093287	302.62	1079.2	0.74889	0.22696	0.77304	0.45392	0.81524	False
LmxM.21.0620.1_52_0.323846485554118_744-763_1	LmxM.21.0620.1-LmxM.21.0620a.1-LmxM.21.0630.1	424.08	449.7	424.08	449.7	0.084434	328.2	1170.7	0.74879	0.77301	0.22699	0.45398	0.81529	True
LmxM.31.3280.1_57_0.358251633986928_874-893_1	LmxM.31.3280.1	349.38	372.56	349.38	372.56	0.092424	268.68	958.59	0.74872	0.77299	0.22701	0.45403	0.81529	True
LmxM.16.0270.1_14_0.329811079090618_1026-1045_1	LmxM.16.0270.1	349.38	372.56	349.38	372.56	0.092424	268.68	958.59	0.74872	0.77299	0.22701	0.45403	0.81529	True
LmxM.10.1070.1_43_0.273749297358066_480-499_1	LmxM.10.1070.1	385	409.38	385	409.38	0.088328	296.98	1059.6	0.74871	0.77298	0.22702	0.45403	0.81529	True
LmxM.29.3270.1_29_0.116465863453815_53-72_1	LmxM.29.3270.1	317.2	339.25	317.2	339.25	0.09666	243.09	867.65	0.74856	0.77294	0.22706	0.45412	0.81538	True
LmxM.19.1210.1_71_0.206349206349206_120-139_1	LmxM.19.1210.1	317.2	339.25	317.2	339.25	0.09666	243.09	867.65	0.74856	0.77294	0.22706	0.45412	0.81538	True
LmxM.21.1240.1_29_0.484824491950383_1834-1853_1	LmxM.21.1240.1	212.61	230.55	212.61	230.55	0.1163	160.8	574.32	0.74832	0.77286	0.22714	0.45427	0.81546	True
LmxM.36.5840.1_38_0.0210124164278892_19-38_1	LmxM.36.5840.1	212.61	230.55	212.61	230.55	0.1163	160.8	574.32	0.74832	0.77286	0.22714	0.45427	0.81546	True
LmxM.32.2100.1_29_0.132138114209827_193-212_1	LmxM.32.2100.1	212.61	230.55	212.61	230.55	0.1163	160.8	574.32	0.74832	0.77286	0.22714	0.45427	0.81546	True
LmxM.31.3720.1_43_0.226811594202899_306-325_1	LmxM.31.3720.1	212.61	230.55	212.61	230.55	0.1163	160.8	574.32	0.74832	0.77286	0.22714	0.45427	0.81546	True
LmxM.08_29.1070.1_60_0.129233511586453_135-154_1	LmxM.08_29.1070.1-LmxM.08_29.1090.1	340.18	317.33	340.18	317.33	-0.10001	261.09	932.58	0.74828	0.22715	0.77285	0.45429	0.81546	False
LmxM.24.1550.1_0_0.00453277545327755_45102_1	LmxM.24.1550.1	114.93	127.98	114.93	127.98	0.15399	85.256	304.56	0.74823	0.77284	0.22716	0.45432	0.81546	True
LmxM.03.0460.1_19_0.114494132572154_356-375_1	LmxM.03.0460.1	493.04	520.71	493.04	520.71	0.078619	382.8	1367.6	0.74821	0.77283	0.22717	0.45433	0.81546	True
LmxM.21.0460.1_0_0.166131907308378_462-481_1	LmxM.21.0460.1	154	169.19	154	169.19	0.13482	115.27	411.84	0.74819	0.77283	0.22717	0.45435	0.81546	True
LmxM.26.0480.1_14_0.312945973496432_303-322_1	LmxM.26.0480.1	181.58	198.11	181.58	198.11	0.12503	136.61	488.09	0.74817	0.77282	0.22718	0.45436	0.81546	True
LmxM.20.1110.1_43_0.282006415864684_960-979_1	LmxM.20.1110.1	243.64	224.41	243.64	224.41	-0.11813	184.96	660.96	0.74811	0.2272	0.7728	0.4544	0.81546	False
LmxM.24.0830.1_19_0.0743021346469622_176-195_1	LmxM.24.0830.1	274.68	254.22	274.68	254.22	-0.11125	209.28	747.94	0.74807	0.22721	0.77279	0.45442	0.81546	False
LmxM.09.0110.1_19_0.00748013090229079_45228_1	LmxM.09.0110.1	357.42	333.99	357.42	333.99	-0.097552	274.59	981.37	0.74807	0.22721	0.77279	0.45442	0.81546	False
LmxM.20.1060.1_0_0.0359129994941831_139-158_1	LmxM.20.1060.1	288.47	309.44	288.47	309.44	0.10093	220.01	786.71	0.74787	0.77273	0.22727	0.45454	0.81564	True
LmxM.26.1090.1_29_0.245532245532246_306-325_1	LmxM.26.1090.1	172.39	188.47	172.39	188.47	0.12795	129.29	462.63	0.74763	0.77266	0.22734	0.45469	0.81574	True
LmxM.29.1840.1_57_0.388483373884834_948-967_1	LmxM.29.1840.1	172.39	188.47	172.39	188.47	0.12795	129.29	462.63	0.74763	0.77266	0.22734	0.45469	0.81574	True
LmxM.05.0760.1_29_0.168943533697632_738-757_1	LmxM.05.0760.1	368.92	392.72	368.92	392.72	0.089978	283.35	1013.9	0.7476	0.77265	0.22735	0.4547	0.81574	True
LmxM.08.0630.1_0_0.0887257151598593_576-595_1	LmxM.08.0630.1	368.92	392.72	368.92	392.72	0.089978	283.35	1013.9	0.7476	0.77265	0.22735	0.4547	0.81574	True
LmxM.29.2800.1_29_0.361212121212121_290-309_1	LmxM.29.2800.1	163.2	178.83	163.2	178.83	0.1312	122.18	437.21	0.7476	0.77265	0.22735	0.4547	0.81574	True
LmxM.15.0020.1_43_0.244766505636071_459-440_0	LmxM.15.0020.1	510.28	482.13	510.28	482.13	-0.081674	395.94	1416.9	0.74758	0.22736	0.77264	0.45472	0.81574	False
LmxM.08_29.0020.1_38_0.050031867431485_150-169_1	LmxM.08_29.0020.1	472.35	445.32	472.35	445.32	-0.084836	365.37	1308.4	0.74732	0.22743	0.77257	0.45487	0.81593	False
LmxM.21.0895.1_52_0.257528556593977_489-508_1	LmxM.21.0895.1	318.35	296.29	318.35	296.29	-0.10324	243.18	870.9	0.7473	0.22744	0.77256	0.45488	0.81593	False
LmxM.36.5860.1_14_0.245833333333333_537-518_0	LmxM.36.5860.1	296.51	275.26	296.51	275.26	-0.10694	225.91	809.35	0.74717	0.22748	0.77252	0.45496	0.81593	False
LmxM.08_29.0350.1_43_0.0243664717348928_94-113_1	LmxM.08_29.0350.1	496.48	524.21	496.48	524.21	0.07825	384.42	1377.4	0.74711	0.7725	0.2275	0.455	0.81593	True
LmxM.30.0890.1_71_0.410901467505241_186-205_1	LmxM.30.0890.1	239.05	220.03	239.05	220.03	-0.11909	180.86	648.1	0.74708	0.22751	0.77249	0.45501	0.81593	False
LmxM.34.3960.1_67_0.311575282854656_347-366_1	LmxM.34.3960.1-LmxM.34.4010.1	388.45	412.88	388.45	412.88	0.087774	298.41	1069.4	0.74706	0.77249	0.22751	0.45503	0.81593	True
LmxM.08.0100.1_29_0.146755162241888_195-214_1	LmxM.08.0100.1	407.99	433.04	407.99	433.04	0.085777	313.86	1124.9	0.74701	0.77247	0.22753	0.45506	0.81593	True
LmxM.30.1550.1_49_0.197718631178707_166-147_0	LmxM.30.1550.1	225.26	243.7	225.26	243.7	0.11304	170.03	609.57	0.7469	0.77244	0.22756	0.45512	0.81593	True
LmxM.33.2070.1_57_0.250959551225273_841-860_1	LmxM.33.2070.1	225.26	243.7	225.26	243.7	0.11304	170.03	609.57	0.7469	0.77244	0.22756	0.45512	0.81593	True
LmxM.25.1330.1_19_0.0780141843971631_172-153_0	LmxM.25.1330.1	275.82	296.29	275.82	296.29	0.10292	209.5	751.17	0.74685	0.77242	0.22758	0.45515	0.81593	True
LmxM.28.2900.1_43_0.0551378446115288_81-100_1	LmxM.28.2900.1	275.82	296.29	275.82	296.29	0.10292	209.5	751.17	0.74685	0.77242	0.22758	0.45515	0.81593	True
LmxM.26.0350.1_29_0.0524222704266088_138-157_1	LmxM.26.0350.1	304.56	326.1	304.56	326.1	0.098287	232.03	832.01	0.74684	0.77242	0.22758	0.45516	0.81593	True
LmxM.08_29.1100.1_52_0.0757156048014774_72-91_1	LmxM.08_29.1100.1	304.56	326.1	304.56	326.1	0.098287	232.03	832.01	0.74684	0.77242	0.22758	0.45516	0.81593	True
LmxM.31.3030.1_43_0.364646464646465_354-373_1	LmxM.31.3030.1	304.56	326.1	304.56	326.1	0.098287	232.03	832.01	0.74684	0.77242	0.22758	0.45516	0.81593	True
LmxM.29.1380.1_89_0.405349794238683_384-403_1	LmxM.29.1380.1	304.56	326.1	304.56	326.1	0.098287	232.03	832.01	0.74684	0.77242	0.22758	0.45516	0.81593	True
LmxM.13.1140.1_49_0.396039603960396_485-466_0	LmxM.13.1140.1	270.08	249.83	270.08	249.83	-0.11198	204.92	735.04	0.74672	0.22762	0.77238	0.45523	0.81593	False
LmxM.33.3780.1_43_0.0864197530864197_147-166_1	LmxM.33.3780.1	270.08	249.83	270.08	249.83	-0.11198	204.92	735.04	0.74672	0.22762	0.77238	0.45523	0.81593	False
LmxM.20.1610.1_71_0.479896238651102_362-381_1	LmxM.20.1610.1	270.08	249.83	270.08	249.83	-0.11198	204.92	735.04	0.74672	0.22762	0.77238	0.45523	0.81593	False
LmxM.20.0810.1_38_0.149300857013983_324-343_1	LmxM.20.0810.1	270.08	249.83	270.08	249.83	-0.11198	204.92	735.04	0.74672	0.22762	0.77238	0.45523	0.81593	False
LmxM.18.1430.1_14_0.33214709371293_1116-1135_1	LmxM.18.1430.1	270.08	249.83	270.08	249.83	-0.11198	204.92	735.04	0.74672	0.22762	0.77238	0.45523	0.81593	False
LmxM.27.1760.1_14_0.270429159318048_457-476_1	LmxM.27.1760.1	203.42	220.91	203.42	220.91	0.1184	152.86	548.73	0.74642	0.77229	0.22771	0.45541	0.81611	True
LmxM.22.0100.1_67_0.427595628415301_309-328_1	LmxM.22.0100.1	203.42	220.91	203.42	220.91	0.1184	152.86	548.73	0.74642	0.77229	0.22771	0.45541	0.81611	True
LmxM.24.1190.1_43_0.18895966029724_172-191_1	LmxM.24.1190.1	203.42	220.91	203.42	220.91	0.1184	152.86	548.73	0.74642	0.77229	0.22771	0.45541	0.81611	True
LmxM.26.2530.1_29_0.199074074074074_298-317_1	LmxM.26.2530.1	336.74	359.41	336.74	359.41	0.093743	257.05	922.83	0.74639	0.77228	0.22772	0.45543	0.81611	True
LmxM.34.4350.1_38_0.00335397316821465_45228_1	LmxM.34.4350.1	320.65	342.75	320.65	342.75	0.095903	244.38	877.38	0.74637	0.77228	0.22772	0.45544	0.81611	True
Non-targeting-807	Non-target-56	263.18	283.14	263.18	283.14	0.10509	199.24	715.69	0.74618	0.77222	0.22778	0.45556	0.81617	True
LmxM.26.1960.1_52_0.108894430590191_254-273_1	LmxM.26.1960.1	237.9	256.85	237.9	256.85	0.11011	179.51	644.89	0.74613	0.77221	0.22779	0.45559	0.81617	True
LmxM.30.3120.1_19_0.137221269296741_243-224_0	LmxM.30.3120.1	237.9	256.85	237.9	256.85	0.11011	179.51	644.89	0.74613	0.77221	0.22779	0.45559	0.81617	True
LmxM.30.0450e.1_49_0.336734693877551_205-186_0	LmxM.30.0450e.1	237.9	256.85	237.9	256.85	0.11011	179.51	644.89	0.74613	0.77221	0.22779	0.45559	0.81617	True
LmxM.31.1100.1_0_0.0128452151573539_33-52_1	LmxM.31.1100.1	234.45	215.65	234.45	215.65	-0.12009	176.81	635.25	0.74611	0.2278	0.7722	0.4556	0.81617	False
LmxM.36.3150.1_43_0.252840909090909_271-252_0	LmxM.36.3150.1	234.45	215.65	234.45	215.65	-0.12009	176.81	635.25	0.74611	0.2278	0.7722	0.4556	0.81617	False
LmxM.01.0750.1_19_0.00716332378223496_33-14_0	LmxM.01.0750.1	430.98	456.71	430.98	456.71	0.083494	331.21	1190.3	0.74598	0.77216	0.22784	0.45568	0.81623	True
LmxM.36.4900.1_14_0.31775994966179_2016-2035_1	LmxM.36.4900.1	250.54	270	250.54	270	0.10748	189.25	680.26	0.74592	0.77214	0.22786	0.45571	0.81623	True
LmxM.31.3150.1_0_0.0560695262125035_393-412_1	LmxM.31.3150.1	250.54	270	250.54	270	0.10748	189.25	680.26	0.74592	0.77214	0.22786	0.45571	0.81623	True
LmxM.34.3060.1_29_0.161327561327561_552-571_1	LmxM.34.3060.1	250.54	270	250.54	270	0.10748	189.25	680.26	0.74592	0.77214	0.22786	0.45571	0.81623	True
LmxM.07.0860.1_43_0.0429065743944637_195-176_0	LmxM.07.0860.1	372.36	396.23	372.36	396.23	0.089385	284.75	1023.7	0.74586	0.77212	0.22788	0.45575	0.81626	True
LmxM.26.0185.1_0_0.0329218106995885_45197_1	LmxM.26.0185.1	291.91	270.87	291.91	270.87	-0.10755	221.39	796.41	0.74563	0.22795	0.77205	0.45589	0.81633	False
Non-targeting-493	Non-target-109	291.91	270.87	291.91	270.87	-0.10755	221.39	796.41	0.74563	0.22795	0.77205	0.45589	0.81633	False
LmxM.33.1510.1_57_0.0733464309102816_104-123_1	LmxM.33.1510.1	291.91	270.87	291.91	270.87	-0.10755	221.39	796.41	0.74563	0.22795	0.77205	0.45589	0.81633	False
LmxM.21.1680.1_43_0.295840656121851_502-521_1	LmxM.21.1680.1	291.91	270.87	291.91	270.87	-0.10755	221.39	796.41	0.74563	0.22795	0.77205	0.45589	0.81633	False
LmxM.20.1140.1_38_0.150571131879543_142-161_1	LmxM.20.1140.1	313.75	291.91	313.75	291.91	-0.10375	238.48	857.93	0.74562	0.22795	0.77205	0.45589	0.81633	False
LmxM.17.1180.1_19_0.1875_518-499_0	LmxM.17.1180.1	391.9	416.39	391.9	416.39	0.087229	299.85	1079.2	0.74545	0.772	0.228	0.456	0.81641	True
LmxM.13.1610.1_29_0.00873563218390805_45291_1	LmxM.13.1610.1	391.9	416.39	391.9	416.39	0.087229	299.85	1079.2	0.74545	0.772	0.228	0.456	0.81641	True
LmxM.25.1540.1_0_0.0632798573975045_137-156_1	LmxM.25.1540.1	291.91	312.95	291.91	312.95	0.10005	221.24	796.41	0.74538	0.77198	0.22802	0.45604	0.81641	True
LmxM.31.2600.1_38_0.164583333333333_311-330_1	LmxM.31.2600.1	291.91	312.95	291.91	312.95	0.10005	221.24	796.41	0.74538	0.77198	0.22802	0.45604	0.81641	True
LmxM.27.1460.1_33_0.317412935323383_315-334_1	LmxM.27.1460.1	291.91	312.95	291.91	312.95	0.10005	221.24	796.41	0.74538	0.77198	0.22802	0.45604	0.81641	True
LmxM.34.1470.1_38_0.162418790604698_321-340_1	LmxM.34.1470.1	229.85	211.26	229.85	211.26	-0.12113	172.81	622.41	0.74519	0.22808	0.77192	0.45616	0.81653	False
LmxM.15.0430.1_48_0.420498084291188_435-454_1	LmxM.15.0430.1	356.27	379.57	356.27	379.57	0.09114	271.41	978.11	0.74496	0.77185	0.22815	0.4563	0.81653	True
LmxM.15.1190.1_14_0.324178782983306_1199-1218_1	LmxM.15.1190.1	356.27	379.57	356.27	379.57	0.09114	271.41	978.11	0.74496	0.77185	0.22815	0.4563	0.81653	True
LmxM.17.0940.1_29_0.193438563912102_618-637_1	LmxM.17.0940.1	356.27	379.57	356.27	379.57	0.09114	271.41	978.11	0.74496	0.77185	0.22815	0.4563	0.81653	True
LmxM.12.0350.1_0_0.135198135198135_228-247_1	LmxM.12.0350.1	356.27	379.57	356.27	379.57	0.09114	271.41	978.11	0.74496	0.77185	0.22815	0.4563	0.81653	True
LmxM.18.0900.1_29_0.147809523809524_384-403_1	LmxM.18.0900.1	356.27	379.57	356.27	379.57	0.09114	271.41	978.11	0.74496	0.77185	0.22815	0.4563	0.81653	True
LmxM.36.6380.1_29_0.106469002695418_241-222_0	LmxM.36.6380.1	142.51	127.98	142.51	127.98	-0.15394	105.48	380.18	0.74491	0.22816	0.77184	0.45633	0.81653	False
LmxM.14.1010.1_19_0.176007866273353_540-521_0	LmxM.14.1010.1	142.51	127.98	142.51	127.98	-0.15394	105.48	380.18	0.74491	0.22816	0.77184	0.45633	0.81653	False
LmxM.32.3070partial.1_52_0.204134366925065_546-565_1	LmxM.32.3070.1-LmxM.32.3070partial.1	142.51	127.98	142.51	127.98	-0.15394	105.48	380.18	0.74491	0.22816	0.77184	0.45633	0.81653	False
LmxM.10.0660.1_33_0.221201293176791_1296-1315_1	LmxM.10.0660.1	412.59	387.46	412.59	387.46	-0.090422	315.67	1138	0.74484	0.22819	0.77181	0.45637	0.81653	False
LmxM.33.2820.1_29_0.0978876867594024_183-202_1	LmxM.33.2820.1	194.23	211.26	194.23	211.26	0.1207	145.12	523.17	0.74482	0.77181	0.22819	0.45638	0.81653	True
Non-targeting-809	Non-target-172	194.23	211.26	194.23	211.26	0.1207	145.12	523.17	0.74482	0.77181	0.22819	0.45638	0.81653	True
LmxM.29.1800.1_29_0.0964539007092199_129-148_1	LmxM.29.1800.1	194.23	211.26	194.23	211.26	0.1207	145.12	523.17	0.74482	0.77181	0.22819	0.45638	0.81653	True
LmxM.13.1180.1_14_0.305322128851541_105-124_1	LmxM.13.1180.1	330.99	308.57	330.99	308.57	-0.10089	251.4	906.59	0.74471	0.22822	0.77178	0.45644	0.81661	False
LmxM.29.0840.1_0_0.0206746463547334_60-41_0	LmxM.29.0840.1	216.06	234.05	216.06	234.05	0.11489	161.86	583.93	0.74456	0.77173	0.22827	0.45654	0.81661	True
LmxM.26.0500.1_19_0.113924050632911_166-147_0	LmxM.26.0500.1	216.06	234.05	216.06	234.05	0.11489	161.86	583.93	0.74456	0.77173	0.22827	0.45654	0.81661	True
LmxM.15.0290.1_34_0.148194271481943_361-342_0	LmxM.15.0290.1	308	329.6	308	329.6	0.097483	233.3	841.72	0.74454	0.77172	0.22828	0.45655	0.81661	True
LmxM.30.2780.1_71_0.435270132517839_419-438_1	LmxM.30.2780.1	308	329.6	308	329.6	0.097483	233.3	841.72	0.74454	0.77172	0.22828	0.45655	0.81661	True
LmxM.33.3840.1_52_0.0813333333333333_51-70_1	LmxM.33.3840.1	365.47	341.88	365.47	341.88	-0.095992	278.24	1004.2	0.74443	0.22831	0.77169	0.45661	0.81661	False
LmxM.13.1470.1_14_0.23869779599596_4011-4030_1	LmxM.13.1470.1	365.47	341.88	365.47	341.88	-0.095992	278.24	1004.2	0.74443	0.22831	0.77169	0.45661	0.81661	False
LmxM.11.0800.1_57_0.0292792792792793_44978_1	LmxM.11.0800.1	348.23	325.22	348.23	325.22	-0.098317	264.65	955.34	0.74434	0.22833	0.77167	0.45667	0.81661	False
LmxM.31.1700.1_43_0.133889551052841_331-350_1	LmxM.31.1700.1	225.26	206.88	225.26	206.88	-0.12221	168.86	609.57	0.74432	0.22834	0.77166	0.45668	0.81661	False
LmxM.30.2930.1_67_0.256308100929615_183-202_1	LmxM.30.2930.1	457.41	483.89	457.41	483.89	0.081017	350.57	1265.7	0.74427	0.77164	0.22836	0.45671	0.81661	True
LmxM.36.2210.1_57_0.159165035877365_234-253_1	LmxM.36.2210.1	324.09	346.26	324.09	346.26	0.095162	245.68	887.12	0.74424	0.77163	0.22837	0.45673	0.81661	True
LmxM.02.0160.1_29_0.19047619047619_472-453_0	LmxM.02.0160.1	324.09	346.26	324.09	346.26	0.095162	245.68	887.12	0.74424	0.77163	0.22837	0.45673	0.81661	True
LmxM.08_29.2840.1_57_0.478632478632479_442-461_1	LmxM.08_29.2840.1	324.09	346.26	324.09	346.26	0.095162	245.68	887.12	0.74424	0.77163	0.22837	0.45673	0.81661	True
LmxM.29.2610.1_52_0.0199692780337942_45039_1	LmxM.29.2610.1	279.27	299.8	279.27	299.8	0.10198	210.7	760.86	0.74421	0.77162	0.22838	0.45675	0.81661	True
LmxM.29.0230.1_33_0.27247191011236_298-279_0	LmxM.29.0230.1	279.27	299.8	279.27	299.8	0.10198	210.7	760.86	0.74421	0.77162	0.22838	0.45675	0.81661	True
LmxM.07.0615.1_57_0.173177083333333_123-142_1	LmxM.07.0615.1	287.32	266.49	287.32	266.49	-0.10818	216.9	783.47	0.74411	0.22841	0.77159	0.45681	0.81661	False
Non-targeting-288	Non-target-14	260.88	241.07	260.88	241.07	-0.11352	196.35	709.24	0.7441	0.22841	0.77159	0.45682	0.81661	False
LmxM.29.0350.1_43_0.273867975995636_496-515_1	LmxM.29.0350.1	260.88	241.07	260.88	241.07	-0.11352	196.35	709.24	0.7441	0.22841	0.77159	0.45682	0.81661	False
LmxM.21.1810.1_29_0.151254480286738_204-223_1	LmxM.21.1810.1	260.88	241.07	260.88	241.07	-0.11352	196.35	709.24	0.7441	0.22841	0.77159	0.45682	0.81661	False
LmxM.22.1190.1_29_0.373737373737374_250-269_1	LmxM.22.1190.1-LmxM.22.1200.1	414.89	440.06	414.89	440.06	0.084779	316.81	1144.5	0.74404	0.77158	0.22842	0.45685	0.81663	True
LmxM.31.0600.1_29_0.122482531853679_294-313_1	LmxM.31.0600.1	124.12	137.63	124.12	137.63	0.14789	91.214	329.71	0.74383	0.77151	0.22849	0.45698	0.81682	True
LmxM.30.1480.1_29_0.267689161554192_1301-1320_1	LmxM.30.1480.1	147.11	132.37	147.11	132.37	-0.15122	108.61	392.84	0.74361	0.22856	0.77144	0.45711	0.81701	False
LmxM.36.4090.1_52_0.0977675134719015_117-136_1	LmxM.36.4090.1	185.03	201.62	185.03	201.62	0.12322	137.58	497.65	0.74357	0.77143	0.22857	0.45713	0.81701	True
LmxM.24.1125.1_19_0.153590701535907_363-382_1	LmxM.24.1125.1	220.66	202.5	220.66	202.5	-0.12334	164.95	596.75	0.74352	0.22858	0.77142	0.45717	0.81701	False
LmxM.25.2150.1_14_0.134156378600823_154-173_1	LmxM.25.2150.1	220.66	202.5	220.66	202.5	-0.12334	164.95	596.75	0.74352	0.22858	0.77142	0.45717	0.81701	False
LmxM.30.2740.1_67_0.406224406224406_493-512_1	LmxM.30.2740.1	228.7	247.2	228.7	247.2	0.11175	171.11	619.2	0.74343	0.77139	0.22861	0.45722	0.81704	True
LmxM.33.0100.1_52_0.260911270983213_537-556_1	LmxM.33.0100.1	228.7	247.2	228.7	247.2	0.11175	171.11	619.2	0.74343	0.77139	0.22861	0.45722	0.81704	True
LmxM.18.1530.1_29_0.134031694869729_496-515_1	LmxM.18.1530.1	266.63	286.65	266.63	286.65	0.10408	200.42	725.36	0.74337	0.77137	0.22863	0.45726	0.81706	True
LmxM.08_29.0210.1_38_0.0199004975124378_45291_1	LmxM.08_29.0210.1	483.84	511.06	483.84	511.06	0.078806	370.49	1341.3	0.74326	0.77134	0.22866	0.45732	0.81711	True
LmxM.13.0500.1_14_0.135448136958711_816-797_0	LmxM.13.0500.1	450.51	424.28	450.51	424.28	-0.08636	344.13	1246.1	0.7432	0.22868	0.77132	0.45736	0.81711	False
LmxM.09.1230.1_38_0.0165537998495109_18-37_1	LmxM.09.1230.1	501.08	473.37	501.08	473.37	-0.081912	383.99	1390.6	0.74314	0.2287	0.7713	0.4574	0.81711	False
LmxM.18.1050.1_41_0.191268191268191_832-813_0	LmxM.18.1050.1	295.36	316.46	295.36	316.46	0.099195	222.47	806.11	0.74294	0.77124	0.22876	0.45752	0.81711	True
LmxM.32.2860.1_29_0.172484599589322_259-240_0	LmxM.32.2860.1	295.36	316.46	295.36	316.46	0.099195	222.47	806.11	0.74294	0.77124	0.22876	0.45752	0.81711	True
LmxM.09.0140.1_19_0.073015873015873_108-127_1	LmxM.09.0140.1	295.36	316.46	295.36	316.46	0.099195	222.47	806.11	0.74294	0.77124	0.22876	0.45752	0.81711	True
LmxM.29.0760.1_43_0.313818067359144_994-1013_1	LmxM.29.0760.1	253.99	273.5	253.99	273.5	0.10638	190.39	689.91	0.74291	0.77123	0.22877	0.45753	0.81711	True
LmxM.31.1110.1_29_0.181434599156118_165-184_1	LmxM.31.1110.1	253.99	273.5	253.99	273.5	0.10638	190.39	689.91	0.74291	0.77123	0.22877	0.45753	0.81711	True
LmxM.29.0250.1_14_0.145685579196217_485-504_1	LmxM.29.0250.1	253.99	273.5	253.99	273.5	0.10638	190.39	689.91	0.74291	0.77123	0.22877	0.45753	0.81711	True
LmxM.25.1000.1_52_0.0887132191480018_192-211_1	LmxM.25.1000.1	256.29	236.68	256.29	236.68	-0.11433	192.13	696.36	0.74284	0.22879	0.77121	0.45758	0.81711	False
LmxM.36.3790.1_33_0.344386873920553_990-1009_1	LmxM.36.3790.1	256.29	236.68	256.29	236.68	-0.11433	192.13	696.36	0.74284	0.22879	0.77121	0.45758	0.81711	False
LmxM.28.2730.1_43_0.23233995584989_414-433_1	LmxM.28.2730.1	256.29	236.68	256.29	236.68	-0.11433	192.13	696.36	0.74284	0.22879	0.77121	0.45758	0.81711	False
LmxM.21.1470.1_29_0.114774114774115_91-110_1	LmxM.21.1470.1	216.06	198.11	216.06	198.11	-0.12452	161.08	583.93	0.74278	0.22881	0.77119	0.45762	0.81711	False
LmxM.32.2530.1_14_0.373034287187419_1443-1462_1	LmxM.32.2530.1	216.06	198.11	216.06	198.11	-0.12452	161.08	583.93	0.74278	0.22881	0.77119	0.45762	0.81711	False
Non-targeting-274	Non-target-42	216.06	198.11	216.06	198.11	-0.12452	161.08	583.93	0.74278	0.22881	0.77119	0.45762	0.81711	False
LmxM.34.1170.1_29_0.256749311294766_457-476_1	LmxM.34.1170.1	216.06	198.11	216.06	198.11	-0.12452	161.08	583.93	0.74278	0.22881	0.77119	0.45762	0.81711	False
LmxM.27.0610.1_14_0.330459770114943_456-475_1	LmxM.27.0610.1	175.84	191.98	175.84	191.98	0.126	130.24	472.17	0.74273	0.77118	0.22882	0.45764	0.81712	True
LmxM.08_29.1690.1_29_0.137844611528822_170-151_0	LmxM.08_29.1690.1	547.05	518.08	547.05	518.08	-0.078367	419.81	1522.4	0.74263	0.22885	0.77115	0.45771	0.81714	False
LmxM.10.0440.1_52_0.164658634538153_73-92_1	LmxM.10.0440.1	282.72	262.11	282.72	262.11	-0.10882	212.47	770.55	0.74261	0.22886	0.77114	0.45771	0.81714	False
LmxM.33.3570.1_43_0.359380151665018_1086-1105_1	LmxM.33.3570.1	343.63	320.84	343.63	320.84	-0.098715	259.75	942.33	0.74249	0.2289	0.7711	0.45779	0.81714	False
LmxM.30.1390.1_52_0.0495903406640793_107-126_1	LmxM.30.1390.1	379.26	403.24	379.26	403.24	0.088231	287.55	1043.3	0.74246	0.7711	0.2289	0.45781	0.81714	True
LmxM.27.1130.1_0_0.185139573070608_447-466_1	LmxM.27.1130.1	206.87	224.41	206.87	224.41	0.11689	153.89	558.32	0.74246	0.7711	0.2289	0.45781	0.81714	True
LmxM.19.0070.1_57_0.477414330218069_607-626_1	LmxM.19.0070.1	206.87	224.41	206.87	224.41	0.11689	153.89	558.32	0.74246	0.7711	0.2289	0.45781	0.81714	True
LmxM.03.0730.1_38_0.154121863799283_167-186_1	LmxM.03.0730.1	343.63	366.42	343.63	366.42	0.092386	259.72	942.33	0.74245	0.77109	0.22891	0.45782	0.81714	True
LmxM.25.1840.1_29_0.102366255144033_195-214_1	LmxM.25.1840.1	343.63	366.42	343.63	366.42	0.092386	259.72	942.33	0.74245	0.77109	0.22891	0.45782	0.81714	True
LmxM.30.0810.1_52_0.236661384046487_442-461_1	LmxM.30.0810.1	166.64	182.33	166.64	182.33	0.12908	123.1	446.74	0.74236	0.77107	0.22893	0.45787	0.81716	True
LmxM.33.3590.1_43_0.0446623093681917_78-97_1	LmxM.33.3590.1	304.56	283.14	304.56	283.14	-0.10481	229.23	832.01	0.74231	0.22895	0.77105	0.4579	0.81716	False
LmxM.24.1090.1_43_0.0246212121212121_49-30_0	LmxM.24.1090.1	311.45	333.11	311.45	333.11	0.096695	234.57	851.44	0.74229	0.77104	0.22896	0.45791	0.81716	True
Non-targeting-997	Non-target-128	311.45	333.11	311.45	333.11	0.096695	234.57	851.44	0.74229	0.77104	0.22896	0.45791	0.81716	True
LmxM.02.0110.1_29_0.198059360730594_689-708_1	LmxM.02.0110.1	487.29	514.57	487.29	514.57	0.078429	372.08	1351.1	0.74214	0.771	0.229	0.458	0.81725	True
LmxM.26.1130.1_34_0.174037909247559_914-895_0	LmxM.26.1130.1	211.47	193.73	211.47	193.73	-0.12575	157.26	571.12	0.7421	0.22901	0.77099	0.45803	0.81725	False
LmxM.36.4310.1_14_0.386740331491713_636-617_0	LmxM.36.4310.1	211.47	193.73	211.47	193.73	-0.12575	157.26	571.12	0.7421	0.22901	0.77099	0.45803	0.81725	False
LmxM.15.0500.1_38_0.0639496355202121_186-205_1	LmxM.15.0500.1	441.32	467.23	441.32	467.23	0.082137	335.75	1219.8	0.74195	0.77094	0.22906	0.45812	0.81734	True
LmxM.12.0860.1_43_0.089924670433145_194-175_0	LmxM.12.0860.1-LmxM.12.0910.1-LmxM.12.1090.1	441.32	467.23	441.32	467.23	0.082137	335.75	1219.8	0.74195	0.77094	0.22906	0.45812	0.81734	True
LmxM.36.6660.1_52_0.369077306733167_451-432_0	LmxM.36.6660.1	156.3	141.13	156.3	141.13	-0.14627	115.01	418.17	0.74166	0.22915	0.77085	0.45829	0.8174	False
LmxM.17.0650.1_29_0.173913043478261_627-608_0	LmxM.17.0650.1	282.72	303.31	282.72	303.31	0.10106	211.9	770.55	0.74162	0.77084	0.22916	0.45832	0.8174	True
LmxM.23.1290.1_43_0.187438180019782_371-390_1	LmxM.23.1290.1	282.72	303.31	282.72	303.31	0.10106	211.9	770.55	0.74162	0.77084	0.22916	0.45832	0.8174	True
LmxM.29.3240.1_43_0.250980392156863_445-464_1	LmxM.29.3240.1	251.69	232.3	251.69	232.3	-0.11517	187.96	683.48	0.74162	0.22916	0.77084	0.45832	0.8174	False
LmxM.18.0470.1_14_0.371733333333333_694-713_1	LmxM.18.0470.1	251.69	232.3	251.69	232.3	-0.11517	187.96	683.48	0.74162	0.22916	0.77084	0.45832	0.8174	False
LmxM.30.2655.1_29_0.34315424610052_602-583_0	LmxM.30.2655.1	251.69	232.3	251.69	232.3	-0.11517	187.96	683.48	0.74162	0.22916	0.77084	0.45832	0.8174	False
LmxM.36.1490.1_14_0.325277777777778_1165-1184_1	LmxM.36.1490.1	251.69	232.3	251.69	232.3	-0.11517	187.96	683.48	0.74162	0.22916	0.77084	0.45832	0.8174	False
LmxM.21.1770.1_48_0.478070175438596_432-451_1	LmxM.21.1770.1	251.69	232.3	251.69	232.3	-0.11517	187.96	683.48	0.74162	0.22916	0.77084	0.45832	0.8174	False
LmxM.29.0880.1_43_0.20616570327553_207-226_1	LmxM.29.0880.1	206.87	189.35	206.87	189.35	-0.12703	153.49	558.32	0.7415	0.22919	0.77081	0.45839	0.81749	False
LmxM.11.0840.1_67_0.291666666666667_354-373_1	LmxM.11.0840.1	433.27	407.62	433.27	407.62	-0.087836	328.99	1196.9	0.74145	0.22921	0.77079	0.45842	0.81751	False
LmxM.11.1310.1_34_0.156327543424318_195-176_0	LmxM.11.1310.1	321.8	299.8	321.8	299.8	-0.10181	241.89	880.63	0.74119	0.22929	0.77071	0.45858	0.81776	False
LmxM.14.0220.1_52_0.0908424908424908_116-135_1	LmxM.14.0220.1	278.12	257.72	278.12	257.72	-0.10949	208.08	757.63	0.74114	0.2293	0.7707	0.45861	0.81777	False
LmxM.20.0500.1_29_0.332132132132132_543-562_1	LmxM.20.0500.1	202.27	184.96	202.27	184.96	-0.12838	149.76	545.53	0.74098	0.22935	0.77065	0.45871	0.81782	False
LmxM.18.0710.1_14_0.225366876310273_1071-1090_1	LmxM.18.0710.1	373.51	349.77	373.51	349.77	-0.0945	281.92	1027	0.74097	0.22936	0.77064	0.45871	0.81782	False
LmxM.30.2090.1_43_0.139251523063533_149-168_1	LmxM.30.2090.1	219.51	237.56	219.51	237.56	0.11351	162.91	593.54	0.74091	0.77063	0.22937	0.45875	0.81782	True
LmxM.06.0240.1_48_0.329177057356608_802-783_0	LmxM.06.0240.1	458.56	432.17	458.56	432.17	-0.08532	348.22	1269	0.74081	0.2294	0.7706	0.45881	0.81782	False
LmxM.08.0650.1_43_0.364475201845444_313-332_1	LmxM.08.0650.1	402.24	426.91	402.24	426.91	0.085649	304.17	1108.6	0.74078	0.77059	0.22941	0.45882	0.81782	True
LmxM.06.0360.1_57_0.239675516224189_320-339_1	LmxM.06.0360.1	483.84	456.71	483.84	456.71	-0.083071	367.99	1341.3	0.74075	0.22942	0.77058	0.45884	0.81782	False
LmxM.05.0840.1_29_0.013595166163142_58-39_0	LmxM.05.0840.1	471.2	444.44	471.2	444.44	-0.084165	358.03	1305.1	0.74071	0.22943	0.77057	0.45887	0.81782	False
LmxM.34.2725.1_67_0.461571675302245_1063-1082_1	LmxM.34.2725.1	403.39	378.69	403.39	378.69	-0.090918	305	1111.8	0.74071	0.22944	0.77056	0.45887	0.81782	False
LmxM.12.0620.1_14_0.290790790790791_1157-1176_1	LmxM.12.0620.1	299.96	278.76	299.96	278.76	-0.10537	224.67	819.06	0.74068	0.22944	0.77056	0.45889	0.81782	False
LmxM.33.0510.1_38_0.123346137430644_282-301_1	LmxM.33.0510.1	299.96	278.76	299.96	278.76	-0.10537	224.67	819.06	0.74068	0.22944	0.77056	0.45889	0.81782	False
LmxM.29.2810.1_57_0.470873786407767_298-279_0	LmxM.29.2810.1	299.96	278.76	299.96	278.76	-0.10537	224.67	819.06	0.74068	0.22944	0.77056	0.45889	0.81782	False
LmxM.29.0960.1_57_0.0185185185185185_15-34_1	LmxM.29.0960.1	339.03	316.46	339.03	316.46	-0.099124	254.89	929.33	0.74064	0.22945	0.77055	0.45891	0.81782	False
LmxM.06.0520.1_29_0.197998946814113_1131-1112_0	LmxM.06.0520.1	356.27	333.11	356.27	333.11	-0.096699	268.24	978.11	0.74059	0.22947	0.77053	0.45894	0.81782	False
LmxM.09.0740.1_0_0.112052310893149_750-769_1	LmxM.09.0740.1	356.27	333.11	356.27	333.11	-0.096699	268.24	978.11	0.74059	0.22947	0.77053	0.45894	0.81782	False
LmxM.33.2190.1_33_0.223427331887202_932-913_0	LmxM.33.2190.1	197.67	180.58	197.67	180.58	-0.12979	146.08	532.75	0.74054	0.22949	0.77051	0.45897	0.81782	False
LmxM.25.1720.1_14_0.322300021217908_1512-1531_1	LmxM.25.1720.1	197.67	180.58	197.67	180.58	-0.12979	146.08	532.75	0.74054	0.22949	0.77051	0.45897	0.81782	False
LmxM.25.0330.1_14_0.205725376031053_420-439_1	LmxM.25.0330.1	165.49	149.9	165.49	149.9	-0.14188	121.6	443.56	0.74045	0.22951	0.77049	0.45903	0.81782	False
LmxM.32.2560.1_29_0.0565189466923571_345-364_1	LmxM.32.2560.1	247.09	227.92	247.09	227.92	-0.11605	183.83	670.61	0.74044	0.22952	0.77048	0.45903	0.81782	False
LmxM.36.5460.1_43_0.184193753983429_286-305_1	LmxM.36.5460.1	247.09	227.92	247.09	227.92	-0.11605	183.83	670.61	0.74044	0.22952	0.77048	0.45903	0.81782	False
LmxM.23.0640.1_43_0.14176245210728_249-268_1	LmxM.23.0640.1	118.37	131.49	118.37	131.49	0.1504	86.023	313.99	0.74023	0.77042	0.22958	0.45916	0.81801	True
LmxM.19.1620.1_33_0.320388349514563_304-285_0	LmxM.19.1620.1	193.08	176.2	193.08	176.2	-0.13126	142.45	519.98	0.7402	0.22959	0.77041	0.45918	0.81801	False
LmxM.34.4470.1_62_0.0394088669950739_35-16_0	LmxM.34.4470.1	330.99	353.27	330.99	353.27	0.093726	248.29	906.59	0.74009	0.77038	0.22962	0.45924	0.81802	True
LmxM.26.1460.1_57_0.332335329341317_343-324_0	LmxM.26.1460.1	232.15	250.71	232.15	250.71	0.11049	172.2	628.83	0.74005	0.77037	0.22963	0.45927	0.81802	True
LmxM.26.2290.1_52_0.21264367816092_255-274_1	LmxM.26.2290.1	232.15	250.71	232.15	250.71	0.11049	172.2	628.83	0.74005	0.77037	0.22963	0.45927	0.81802	True
LmxM.28.2140.1_29_0.097609561752988_154-135_0	LmxM.28.2140.1	232.15	250.71	232.15	250.71	0.11049	172.2	628.83	0.74005	0.77037	0.22963	0.45927	0.81802	True
LmxM.26.2080.1_48_0.255520504731861_251-232_0	LmxM.26.2080.1	257.44	277.01	257.44	277.01	0.10532	191.54	699.58	0.73998	0.77035	0.22965	0.45931	0.81802	True
LmxM.23.1263.1_38_0.0864197530864197_66-85_1	LmxM.23.1263.1	257.44	277.01	257.44	277.01	0.10532	191.54	699.58	0.73998	0.77035	0.22965	0.45931	0.81802	True
LmxM.32.1490.1_0_0.043115301512473_435-454_1	LmxM.32.1490.1	188.48	171.82	188.48	171.82	-0.13281	138.86	507.22	0.73995	0.22967	0.77033	0.45933	0.81802	False
LmxM.32.2850.1_57_0.364502164502164_413-432_1	LmxM.32.2850.1	183.88	167.43	183.88	167.43	-0.13444	135.31	494.47	0.7398	0.22971	0.77029	0.45942	0.81803	False
LmxM.09.1170.1_38_0.189509306260575_106-125_1	LmxM.09.1170.1	183.88	167.43	183.88	167.43	-0.13444	135.31	494.47	0.7398	0.22971	0.77029	0.45942	0.81803	False
LmxM.26.1410.1_33_0.244568590937306_388-407_1	LmxM.26.1410.1	244.79	263.86	244.79	263.86	0.10777	181.74	664.17	0.73977	0.77028	0.22972	0.45944	0.81803	True
LmxM.30.3130.1_29_0.477228682170543_981-1000_1	LmxM.30.3130.1	244.79	263.86	244.79	263.86	0.10777	181.74	664.17	0.73977	0.77028	0.22972	0.45944	0.81803	True
LmxM.28.2790.1_38_0.101300479123888_141-160_1	LmxM.28.2790.1	244.79	263.86	244.79	263.86	0.10777	181.74	664.17	0.73977	0.77028	0.22972	0.45944	0.81803	True
LmxM.30.2610.1_29_0.0086189617157747_36-55_1	LmxM.30.2610.1	273.53	253.34	273.53	253.34	-0.11018	203.74	744.72	0.7397	0.22974	0.77026	0.45948	0.81805	False
LmxM.12.1130.1_52_0.167099567099567_183-202_1	LmxM.12.1130.1	386.15	362.04	386.15	362.04	-0.092782	290.76	1062.8	0.73969	0.22974	0.77026	0.45949	0.81805	False
LmxM.29.2410.1_0_0.0453834115805947_54-73_1	LmxM.29.2410.1	317.2	295.42	317.2	295.42	-0.1023	237.21	867.65	0.73944	0.22982	0.77018	0.45964	0.81824	False
LmxM.25.0550.1_34_0.121301775147929_249-230_0	LmxM.25.0550.1	317.2	295.42	317.2	295.42	-0.1023	237.21	867.65	0.73944	0.22982	0.77018	0.45964	0.81824	False
LmxM.17.0760.1_57_0.194871794871795_181-200_1	LmxM.17.0760.1	448.21	474.25	448.21	474.25	0.081267	338.8	1239.5	0.73937	0.77016	0.22984	0.45968	0.81828	True
LmxM.18.1310.1_14_0.268770923003348_558-577_1	LmxM.18.1310.1	242.5	223.54	242.5	223.54	-0.11695	179.75	657.74	0.7393	0.22986	0.77014	0.45972	0.8183	False
LmxM.24.0060.1_48_0.260975609756098_330-311_0	LmxM.24.0060.1	405.69	430.41	405.69	430.41	0.08514	305.62	1118.4	0.73928	0.77013	0.22987	0.45974	0.8183	True
LmxM.28.2330.1_38_0.157996146435453_325-344_1	LmxM.28.2330.1	188.48	205.13	188.48	205.13	0.12148	138.55	507.22	0.73913	0.77009	0.22991	0.45983	0.81835	True
LmxM.32.1020.1_52_0.222828062522719_607-626_1	LmxM.32.1020.1	188.48	205.13	188.48	205.13	0.12148	138.55	507.22	0.73913	0.77009	0.22991	0.45983	0.81835	True
LmxM.14.1430.1_29_0.0406457739791073_207-226_1	LmxM.14.1430.1	188.48	205.13	188.48	205.13	0.12148	138.55	507.22	0.73913	0.77009	0.22991	0.45983	0.81835	True
LmxM.30.1470.1_34_0.0935114503816794_299-280_0	LmxM.30.1470.1	295.36	274.38	295.36	274.38	-0.10594	220.15	806.11	0.73906	0.22994	0.77006	0.45987	0.81835	False
LmxM.25.1315.1_67_0.227450980392157_47-66_1	LmxM.25.1315.1	295.36	274.38	295.36	274.38	-0.10594	220.15	806.11	0.73906	0.22994	0.77006	0.45987	0.81835	False
LmxM.06.1110.1_29_0.177798109179628_579-598_1	LmxM.06.1110.1	334.44	312.07	334.44	312.07	-0.099545	250.08	916.33	0.73881	0.23001	0.76999	0.46002	0.81855	False
LmxM.36.6660.1_52_0.085619285120532_92-111_1	LmxM.36.6660.1	334.44	312.07	334.44	312.07	-0.099545	250.08	916.33	0.73881	0.23001	0.76999	0.46002	0.81855	False
Non-targeting-225	Non-target-54	351.68	328.73	351.68	328.73	-0.097067	263.3	965.1	0.73868	0.23005	0.76995	0.4601	0.81865	False
LmxM.06.0790.1_33_0.222222222222222_681-700_1	LmxM.06.0790.1	453.96	427.79	453.96	427.79	-0.085488	342.59	1255.9	0.73863	0.23007	0.76993	0.46013	0.81865	False
LmxM.33.1240.1_49_0.324817518248175_537-518_0	LmxM.33.1240.1	210.32	227.92	210.32	227.92	0.11543	154.92	567.92	0.73862	0.76993	0.23007	0.46014	0.81865	True
LmxM.15.1180.1_14_0.317101267148392_3024-3043_1	LmxM.15.1180.1	428.68	454.08	428.68	454.08	0.082878	322.74	1183.8	0.73842	0.76987	0.23013	0.46026	0.81876	True
LmxM.04.0520.1_43_0.171230720805792_540-559_1	LmxM.04.0520.1	268.93	248.96	268.93	248.96	-0.1109	199.44	731.81	0.73828	0.23017	0.76983	0.46034	0.81876	False
Non-targeting-708	Non-target-61	268.93	248.96	268.93	248.96	-0.1109	199.44	731.81	0.73828	0.23017	0.76983	0.46034	0.81876	False
LmxM.03.0580.1_33_0.312849162011173_172-153_0	LmxM.03.0580.1	268.93	248.96	268.93	248.96	-0.1109	199.44	731.81	0.73828	0.23017	0.76983	0.46034	0.81876	False
LmxM.23.0990.1_38_0.113656783468104_250-269_1	LmxM.23.0990.1	302.26	323.47	302.26	323.47	0.097535	224.95	825.53	0.73823	0.76981	0.23019	0.46037	0.81876	True
LmxM.36.2780.1_71_0.271929824561404_394-413_1	LmxM.36.2780.1	302.26	323.47	302.26	323.47	0.097535	224.95	825.53	0.73823	0.76981	0.23019	0.46037	0.81876	True
Non-targeting-189	Non-target-5	237.9	219.15	237.9	219.15	-0.1179	175.71	644.89	0.7382	0.2302	0.7698	0.46039	0.81876	False
LmxM.34.2820.1_33_0.268933539412674_527-508_0	LmxM.34.2820.1	237.9	219.15	237.9	219.15	-0.1179	175.71	644.89	0.7382	0.2302	0.7698	0.46039	0.81876	False
LmxM.29.0960.1_38_0.14962962962963_197-216_1	LmxM.29.0960.1	237.9	219.15	237.9	219.15	-0.1179	175.71	644.89	0.7382	0.2302	0.7698	0.46039	0.81876	False
LmxM.14.0100.1_19_0.168284789644013_515-534_1	LmxM.14.0100.1	334.44	356.78	334.44	356.78	0.093029	249.6	916.33	0.73809	0.76977	0.23023	0.46046	0.81879	True
LmxM.31.2930.1_29_0.442879499217527_856-837_0	LmxM.31.2930.1	334.44	356.78	334.44	356.78	0.093029	249.6	916.33	0.73809	0.76977	0.23023	0.46046	0.81879	True
LmxM.29.0620.1_52_0.399385560675883_263-244_0	LmxM.29.0620.1	179.29	195.48	179.29	195.48	0.12412	131.19	481.72	0.738	0.76974	0.23026	0.46051	0.81879	True
LmxM.31.3160.1_52_0.391339869281046_955-974_1	LmxM.31.3160.1	179.29	195.48	179.29	195.48	0.12412	131.19	481.72	0.738	0.76974	0.23026	0.46051	0.81879	True
LmxM.33.3440.1_29_0.24503657262278_459-478_1	LmxM.33.3440.1	179.29	195.48	179.29	195.48	0.12412	131.19	481.72	0.738	0.76974	0.23026	0.46051	0.81879	True
LmxM.26.1930.1_43_0.0695196821957385_376-395_1	LmxM.26.1930.1	273.53	293.66	273.53	293.66	0.10213	202.77	744.72	0.73794	0.76972	0.23028	0.46055	0.81883	True
LmxM.17.0550.1_71_0.272331154684096_239-258_1	LmxM.17.0550.1	312.6	291.03	312.6	291.03	-0.10279	232.57	854.69	0.73771	0.23035	0.76965	0.46069	0.81904	False
LmxM.14.0560.1_43_0.346938775510204_517-498_0	LmxM.14.0560.1	389.6	413.76	389.6	413.76	0.086575	291.79	1072.6	0.7376	0.76962	0.23038	0.46076	0.81908	True
LmxM.17.0610.1_29_0.0952380952380952_139-158_1	LmxM.17.0610.1	389.6	413.76	389.6	413.76	0.086575	291.79	1072.6	0.7376	0.76962	0.23038	0.46076	0.81908	True
LmxM.34.3920.1_29_0.147826086956522_364-345_0	LmxM.34.3920.1	290.76	270	290.76	270	-0.10654	215.69	793.17	0.73746	0.23042	0.76958	0.46084	0.81908	False
LmxM.33.0430.1_43_0.264197530864198_211-230_1	LmxM.33.0430.1	170.09	185.84	170.09	185.84	0.12704	124.02	456.27	0.73731	0.76953	0.23047	0.46093	0.81908	True
LmxM.25.0770.1_74_0.264449722882027_326-345_1	LmxM.25.0770.1	233.3	214.77	233.3	214.77	-0.11888	171.72	632.04	0.73716	0.23051	0.76949	0.46103	0.81908	False
LmxM.30.1420.1_14_0.281186977816191_970-989_1	LmxM.30.1420.1	233.3	214.77	233.3	214.77	-0.11888	171.72	632.04	0.73716	0.23051	0.76949	0.46103	0.81908	False
LmxM.27.1730.1_29_0.470185728250244_474-493_1	LmxM.27.1730.1	233.3	214.77	233.3	214.77	-0.11888	171.72	632.04	0.73716	0.23051	0.76949	0.46103	0.81908	False
LmxM.33.0500.1_52_0.363484087102178_213-232_1	LmxM.33.0500.1	233.3	214.77	233.3	214.77	-0.11888	171.72	632.04	0.73716	0.23051	0.76949	0.46103	0.81908	False
LmxM.31.0970.1_29_0.163053058346554_921-940_1	LmxM.31.0970.1	233.3	214.77	233.3	214.77	-0.11888	171.72	632.04	0.73716	0.23051	0.76949	0.46103	0.81908	False
LmxM.29.1620.1_29_0.040650406504065_80-99_1	LmxM.29.1620.1	160.9	176.2	160.9	176.2	0.13028	117.06	430.86	0.73713	0.76948	0.23052	0.46104	0.81908	True
LmxM.20.0290.1_43_0.0891666666666667_208-227_1	LmxM.20.0290.1	260.88	280.51	260.88	280.51	0.10428	192.68	709.24	0.73713	0.76948	0.23052	0.46105	0.81908	True
LmxM.22.0220.1_43_0.269646182495344_720-739_1	LmxM.22.0220.1	260.88	280.51	260.88	280.51	0.10428	192.68	709.24	0.73713	0.76948	0.23052	0.46105	0.81908	True
LmxM.29.1200.1_29_0.343594836146971_1046-1027_0	LmxM.29.1200.1	260.88	280.51	260.88	280.51	0.10428	192.68	709.24	0.73713	0.76948	0.23052	0.46105	0.81908	True
LmxM.36.6110.1_57_0.375502008032129_177-196_1	LmxM.36.6110.1	329.84	307.69	329.84	307.69	-0.099977	245.32	903.34	0.73698	0.23057	0.76943	0.46114	0.81908	False
LmxM.08_29.0480partial.1_43_0.265333333333333_195-214_1	LmxM.08_29.0480partial.1	329.84	307.69	329.84	307.69	-0.099977	245.32	903.34	0.73698	0.23057	0.76943	0.46114	0.81908	False
Non-targeting-609	Non-target-161	264.33	244.57	264.33	244.57	-0.11164	195.19	718.91	0.73689	0.23059	0.76941	0.46119	0.81908	False
LmxM.24.1451.1_29_0.0398040416411513_397-378_0	LmxM.24.1451.1	264.33	244.57	264.33	244.57	-0.11164	195.19	718.91	0.73689	0.23059	0.76941	0.46119	0.81908	False
LmxM.36.3860.1_43_0.143990929705215_117-136_1	LmxM.36.3860.1	264.33	244.57	264.33	244.57	-0.11164	195.19	718.91	0.73689	0.23059	0.76941	0.46119	0.81908	False
LmxM.08_29.0040.1_0_0.0185185185185185_45260_1	LmxM.08_29.0040.1	455.11	481.26	455.11	481.26	0.080423	341.85	1259.2	0.73687	0.7694	0.2306	0.4612	0.81908	True
LmxM.03.0720.1_33_0.258771929824561_715-696_0	LmxM.03.0720.1	353.97	376.94	353.97	376.94	0.090448	263.74	971.6	0.73682	0.76938	0.23062	0.46123	0.81908	True
LmxM.36.6995.1_57_0.384_154-135_0	LmxM.36.6995.1	347.08	324.35	347.08	324.35	-0.097444	258.41	952.09	0.73678	0.23063	0.76937	0.46126	0.81908	False
LmxM.13.1070.1_14_0.293695380774032_1875-1894_1	LmxM.13.1070.1	235.6	254.22	235.6	254.22	0.10927	173.29	638.46	0.73677	0.76937	0.23063	0.46126	0.81908	True
LmxM.25.0700.1_14_0.334563345633456_537-556_1	LmxM.25.0700.1	235.6	254.22	235.6	254.22	0.10927	173.29	638.46	0.73677	0.76937	0.23063	0.46126	0.81908	True
LmxM.24.0650.1_43_0.199174406604747_590-571_0	LmxM.24.0650.1	235.6	254.22	235.6	254.22	0.10927	173.29	638.46	0.73677	0.76937	0.23063	0.46126	0.81908	True
LmxM.21.0250.1_57_0.485875706214689_685-704_1	LmxM.21.0240.1-LmxM.21.0250.1	235.6	254.22	235.6	254.22	0.10927	173.29	638.46	0.73677	0.76937	0.23063	0.46126	0.81908	True
LmxM.05.0610.1_0_0.0482933914306463_129-148_1	LmxM.05.0610.1	436.72	411.13	436.72	411.13	-0.086917	327.49	1206.7	0.73673	0.23064	0.76936	0.46128	0.81908	False
LmxM.29.2170.1_49_0.163776493256262_265-246_0	LmxM.29.2170.1	248.24	267.37	248.24	267.37	0.10665	182.86	673.82	0.73671	0.76935	0.23065	0.4613	0.81908	True
LmxM.13.0270.1_14_0.0705972142720855_359-378_1	LmxM.13.0270.1	248.24	267.37	248.24	267.37	0.10665	182.86	673.82	0.73671	0.76935	0.23065	0.4613	0.81908	True
LmxM.31.3480.1_38_0.0779696493982208_152-133_0	LmxM.31.3480.1	289.62	310.32	289.62	310.32	0.099283	214.32	789.94	0.73664	0.76933	0.23067	0.46134	0.81913	True
LmxM.31.2760.1_29_0.436162079510703_1137-1156_1	LmxM.31.2760.1	127.57	141.13	127.57	141.13	0.14471	92.007	339.16	0.73659	0.76931	0.23069	0.46137	0.81914	True
LmxM.04.0680.1_57_0.277404921700224_118-137_1	LmxM.04.0680.1	449.36	423.4	449.36	423.4	-0.08566	337.01	1242.8	0.73645	0.23073	0.76927	0.46146	0.81926	False
LmxM.16.1430.1_29_0.158888888888889_282-301_1	LmxM.16.1430.1	412.59	437.43	412.59	437.43	0.084147	308.52	1138	0.73636	0.76924	0.23076	0.46151	0.81932	True
LmxM.34.3060.1_29_0.137950937950938_471-490_1	LmxM.34.3060.1	228.7	210.39	228.7	210.39	-0.1199	167.78	619.2	0.73616	0.23082	0.76918	0.46163	0.8195	False
LmxM.08_29.0420.1_43_0.0156378600823045_45291_1	LmxM.08_29.0420.1	305.71	326.98	305.71	326.98	0.096732	226.2	835.24	0.73596	0.76912	0.23088	0.46176	0.81968	True
LmxM.31.3860.1_14_0.00363504180298073_44978_1	LmxM.31.3860.1	286.17	265.61	286.17	265.61	-0.10715	211.26	780.24	0.73589	0.2309	0.7691	0.4618	0.81971	False
LmxM.08_29.1575.1_29_0.142199194012666_244-263_1	LmxM.08_29.1575.1	321.8	343.63	321.8	343.63	0.094432	238.39	880.63	0.73581	0.76908	0.23092	0.46185	0.81972	True
LmxM.31.0630.1_29_0.0926916221033868_49-68_1	LmxM.31.0630.1	321.8	343.63	321.8	343.63	0.094432	238.39	880.63	0.73581	0.76908	0.23092	0.46185	0.81972	True
LmxM.09.0320.1_33_0.157952069716776_444-425_0	LmxM.09.0320.1	435.57	461.1	435.57	461.1	0.081971	325.72	1203.4	0.73574	0.76906	0.23094	0.46189	0.81976	True
LmxM.03.0720.1_33_0.258771929824561_711-692_0	LmxM.03.0720.1	376.96	353.27	376.96	353.27	-0.093371	280.53	1036.8	0.73564	0.23097	0.76903	0.46195	0.81983	False
LmxM.30.2780.1_74_0.282364933741081_267-286_1	LmxM.30.2780.1	259.73	240.19	259.73	240.19	-0.11241	190.98	706.02	0.73553	0.23101	0.76899	0.46201	0.81984	False
LmxM.22.1320.1_52_0.369162845984038_4344-4363_1	LmxM.22.1320.1	259.73	240.19	259.73	240.19	-0.11241	190.98	706.02	0.73553	0.23101	0.76899	0.46201	0.81984	False
LmxM.29.3740.1_14_0.382660687593423_249-268_1	LmxM.29.3740.1	259.73	240.19	259.73	240.19	-0.11241	190.98	706.02	0.73553	0.23101	0.76899	0.46201	0.81984	False
LmxM.36.1640.1_67_0.442586399108138_391-410_1	LmxM.36.1640.1	136.76	122.73	136.76	122.73	-0.15505	98.529	364.39	0.73538	0.23105	0.76895	0.46211	0.81989	False
LmxM.19.1230.1_14_0.213178294573643_216-235_1	LmxM.19.1230.1	136.76	122.73	136.76	122.73	-0.15505	98.529	364.39	0.73538	0.23105	0.76895	0.46211	0.81989	False
LmxM.33.0070.1_57_0.472587719298246_434-415_0	LmxM.33.0070.1	224.11	206	224.11	206	-0.12096	163.88	606.37	0.73522	0.2311	0.7689	0.46221	0.81989	False
LmxM.26.0900.1_14_0.300881834215168_846-865_1	LmxM.26.0900.1	224.11	206	224.11	206	-0.12096	163.88	606.37	0.73522	0.2311	0.7689	0.46221	0.81989	False
LmxM.26.2050.1_0_0.134300595238095_354-373_1	LmxM.26.2050.1	224.11	206	224.11	206	-0.12096	163.88	606.37	0.73522	0.2311	0.7689	0.46221	0.81989	False
LmxM.36.2170.1_43_0.194844910441241_449-430_0	LmxM.36.2170.1	224.11	206	224.11	206	-0.12096	163.88	606.37	0.73522	0.2311	0.7689	0.46221	0.81989	False
LmxM.25.0390.1_19_0.066006600660066_36-55_1	LmxM.25.0390.1	224.11	206	224.11	206	-0.12096	163.88	606.37	0.73522	0.2311	0.7689	0.46221	0.81989	False
LmxM.34.4350.1_38_0.00335397316821465_45133_1	LmxM.34.4350.1	224.11	206	224.11	206	-0.12096	163.88	606.37	0.73522	0.2311	0.7689	0.46221	0.81989	False
LmxM.04.0640.1_43_0.468909276248726_449-468_1	LmxM.04.0640.1	359.72	336.62	359.72	336.62	-0.095493	266.88	987.88	0.73506	0.23115	0.76885	0.4623	0.82002	False
LmxM.31.2180.1_38_0.0441595441595442_24-43_1	LmxM.31.2180.1	213.76	231.42	213.76	231.42	0.11401	155.95	577.53	0.73489	0.7688	0.2312	0.46241	0.82014	True
LmxM.06.0640.1_14_0.259927022966302_2416-2435_1	LmxM.06.0640.1	342.48	319.96	342.48	319.96	-0.097831	253.57	939.08	0.73488	0.23121	0.76879	0.46242	0.82014	False
LmxM.20.1450.1_57_0.357082273112807_418-437_1	LmxM.20.1450.1	191.93	208.63	191.93	208.63	0.1198	139.53	516.79	0.73484	0.76878	0.23122	0.46244	0.82015	True
LmxM.34.5340.1_38_0.121998078770413_123-142_1	LmxM.34.5340.1	389.6	365.55	389.6	365.55	-0.091706	289.35	1072.6	0.73451	0.23132	0.76868	0.46264	0.82038	False
LmxM.07.1170.1_29_0.269991015274034_593-612_1	LmxM.07.1170.1-LmxM.36.0010.1-LmxM.25.2460.1-LmxM.30.3190.1	462.01	488.27	462.01	488.27	0.079603	344.93	1278.9	0.73446	0.76867	0.23133	0.46267	0.82038	True
LmxM.26.0720.1_33_0.016728624535316_63-44_0	LmxM.26.0720.1	264.33	284.02	264.33	284.02	0.10327	193.84	718.91	0.73434	0.76863	0.23137	0.46274	0.82038	True
LmxM.31.2230.1_0_0.0288172043010753_63-82_1	LmxM.31.2230.1	264.33	284.02	264.33	284.02	0.10327	193.84	718.91	0.73434	0.76863	0.23137	0.46274	0.82038	True
LmxM.27.1265.1_43_0.0523731587561375_105-86_0	LmxM.27.1265.1	219.51	201.62	219.51	201.62	-0.12207	160.03	593.54	0.73433	0.23137	0.76863	0.46275	0.82038	False
LmxM.27.2380.1_57_0.368421052631579_135-116_0	LmxM.27.2380.1	219.51	201.62	219.51	201.62	-0.12207	160.03	593.54	0.73433	0.23137	0.76863	0.46275	0.82038	False
LmxM.05.0220.1_43_0.376326963906582_705-724_1	LmxM.05.0220.1	444.77	419.02	444.77	419.02	-0.085835	331.48	1229.7	0.73426	0.2314	0.7686	0.46279	0.82038	False
LmxM.16.1510.1_52_0.169590643274854_50-69_1	LmxM.16.1510.1	255.14	235.81	255.14	235.81	-0.1132	186.82	693.13	0.73421	0.23141	0.76859	0.46282	0.82038	False
LmxM.32.1320.1_43_0.37218045112782_300-281_0	LmxM.32.1320.1	255.14	235.81	255.14	235.81	-0.1132	186.82	693.13	0.73421	0.23141	0.76859	0.46282	0.82038	False
LmxM.25.1630.1_19_0.0201196302338227_33-52_1	LmxM.25.1630.1	255.14	235.81	255.14	235.81	-0.1132	186.82	693.13	0.73421	0.23141	0.76859	0.46282	0.82038	False
LmxM.31.1000.1_52_0.360544217687075_579-598_1	LmxM.31.1000.1	255.14	235.81	255.14	235.81	-0.1132	186.82	693.13	0.73421	0.23141	0.76859	0.46282	0.82038	False
LmxM.31.3570.1_43_0.101649094349824_366-385_1	LmxM.31.3570.1	255.14	235.81	255.14	235.81	-0.1132	186.82	693.13	0.73421	0.23141	0.76859	0.46282	0.82038	False
LmxM.17.0190.1_52_0.359301227573182_1518-1537_1	LmxM.17.0190.1-LmxM.17.0190partial.1	457.41	431.29	457.41	431.29	-0.084631	341.06	1265.7	0.7341	0.23144	0.76856	0.46288	0.82046	False
LmxM.08_29.2260.1_33_0.340602284527518_324-343_1	LmxM.08_29.2260.1	325.24	347.14	325.24	347.14	0.093708	239.67	890.36	0.73374	0.76845	0.23155	0.46311	0.82068	True
LmxM.28.1100.1_43_0.106399685904986_261-280_1	LmxM.28.1100.1	251.69	270.87	251.69	270.87	0.10556	183.98	683.48	0.73373	0.76844	0.23156	0.46311	0.82068	True
LmxM.21.1350.1_29_0.111600587371512_526-545_1	LmxM.21.1350.1	251.69	270.87	251.69	270.87	0.10556	183.98	683.48	0.73373	0.76844	0.23156	0.46311	0.82068	True
Non-targeting-596	Non-target-63	309.15	330.48	309.15	330.48	0.095947	227.45	844.96	0.73373	0.76844	0.23156	0.46311	0.82068	True
LmxM.12.0230.1_0_0.104707012487992_431-450_1	LmxM.12.0230.1	309.15	330.48	309.15	330.48	0.095947	227.45	844.96	0.73373	0.76844	0.23156	0.46311	0.82068	True
LmxM.36.3470.1_0_0.185916419874959_559-578_1	LmxM.36.3470.1	214.91	197.24	214.91	197.24	-0.12323	156.23	580.73	0.73351	0.23162	0.76838	0.46325	0.82077	False
LmxM.29.2430.1_43_0.0709978070175439_248-267_1	LmxM.29.2430.1	214.91	197.24	214.91	197.24	-0.12323	156.23	580.73	0.73351	0.23162	0.76838	0.46325	0.82077	False
LmxM.32.0930.1_14_0.289165722914307_759-778_1	LmxM.32.0930.1	214.91	197.24	214.91	197.24	-0.12323	156.23	580.73	0.73351	0.23162	0.76838	0.46325	0.82077	False
LmxM.33.0590.1_29_0.495488322717622_1860-1879_1	LmxM.33.0590.1	214.91	197.24	214.91	197.24	-0.12323	156.23	580.73	0.73351	0.23162	0.76838	0.46325	0.82077	False
LmxM.08.0160.1_43_0.0972818311874106_71-52_0	LmxM.08.0160.1	320.65	298.92	320.65	298.92	-0.10088	235.93	877.38	0.73335	0.23167	0.76833	0.46334	0.82083	False
LmxM.08.0740.1_52_0.287414965986395_164-183_1	LmxM.08.0740.1	320.65	298.92	320.65	298.92	-0.10088	235.93	877.38	0.73335	0.23167	0.76833	0.46334	0.82083	False
Non-targeting-883	Non-target-170	320.65	298.92	320.65	298.92	-0.10088	235.93	877.38	0.73335	0.23167	0.76833	0.46334	0.82083	False
LmxM.22.0660.1_52_0.240556059232397_793-812_1	LmxM.22.0660.1	360.87	383.95	360.87	383.95	0.089216	266.44	991.14	0.73325	0.7683	0.2317	0.46341	0.82089	True
LmxM.08_29.0180.1_57_0.262569832402235_431-412_0	LmxM.08_29.0180.1	399.95	424.28	399.95	424.28	0.085002	296.05	1102	0.733	0.76822	0.23178	0.46356	0.82089	True
LmxM.08_29.0080.1_19_0.168_70-51_0	LmxM.08_29.0080.1	337.88	315.58	337.88	315.58	-0.098229	248.77	926.08	0.73298	0.23178	0.76822	0.46357	0.82089	False
LmxM.33.0730.1_38_0.0774091627172196_45-64_1	LmxM.33.0730.1	250.54	231.42	250.54	231.42	-0.11403	182.71	680.26	0.73292	0.2318	0.7682	0.46361	0.82089	False
LmxM.32.0370.1_52_0.148809523809524_315-334_1	LmxM.32.0370.1	250.54	231.42	250.54	231.42	-0.11403	182.71	680.26	0.73292	0.2318	0.7682	0.46361	0.82089	False
LmxM.32.2150.1_14_0.0484363081617086_116-135_1	LmxM.32.2150.1	250.54	231.42	250.54	231.42	-0.11403	182.71	680.26	0.73292	0.2318	0.7682	0.46361	0.82089	False
LmxM.30.1360.1_43_0.352015732546706_354-373_1	LmxM.30.1360.1	250.54	231.42	250.54	231.42	-0.11403	182.71	680.26	0.73292	0.2318	0.7682	0.46361	0.82089	False
LmxM.31.1570.1_43_0.20264116575592_438-457_1	LmxM.31.1570.1	250.54	231.42	250.54	231.42	-0.11403	182.71	680.26	0.73292	0.2318	0.7682	0.46361	0.82089	False
LmxM.16.1580.1_29_0.42057535959975_1341-1360_1	LmxM.16.1580.1	414.89	390.09	414.89	390.09	-0.088684	307.4	1144.5	0.73291	0.23181	0.76819	0.46361	0.82089	False
LmxM.09.1030.1_57_0.47014115092291_429-448_1	LmxM.09.1030.1	380.41	404.12	380.41	404.12	0.087003	281.05	1046.5	0.73288	0.76818	0.23182	0.46363	0.82089	True
LmxM.01.0720.1_14_0.206800086077039_957-976_1	LmxM.01.0720.1	380.41	404.12	380.41	404.12	0.087003	281.05	1046.5	0.73288	0.76818	0.23182	0.46363	0.82089	True
LmxM.28.1310.1_29_0.400372439478585_1068-1087_1	LmxM.28.1310.1	276.97	256.85	276.97	256.85	-0.10844	202.56	754.4	0.7328	0.23184	0.76816	0.46368	0.82089	False
LmxM.11.0860.1_19_0.102796674225246_540-559_1	LmxM.11.0860.1	276.97	256.85	276.97	256.85	-0.10844	202.56	754.4	0.7328	0.23184	0.76816	0.46368	0.82089	False
LmxM.12.0120.1_14_0.134412747365716_512-531_1	LmxM.12.0120.1	280.42	300.68	280.42	300.68	0.10027	205.14	764.09	0.73277	0.76815	0.23185	0.4637	0.82089	True
LmxM.20.1170.1_38_0.0964912280701754_115-134_1	LmxM.20.1170.1	210.32	192.85	210.32	192.85	-0.12443	152.46	567.92	0.73275	0.23186	0.76814	0.46371	0.82089	False
LmxM.17.0660.1_0_0.0668732248902659_256-275_1	LmxM.17.0660.1	210.32	192.85	210.32	192.85	-0.12443	152.46	567.92	0.73275	0.23186	0.76814	0.46371	0.82089	False
LmxM.32.1940.1_29_0.0884488448844885_261-280_1	LmxM.32.1940.1	204.57	221.78	204.57	221.78	0.116	148.13	551.93	0.73265	0.76811	0.23189	0.46377	0.82093	True
LmxM.26.1450.1_19_0.0650100401606426_252-271_1	LmxM.26.1450.1	204.57	221.78	204.57	221.78	0.116	148.13	551.93	0.73265	0.76811	0.23189	0.46377	0.82093	True
LmxM.29.0930.1_52_0.259643062751871_446-465_1	LmxM.29.0930.1	298.81	277.88	298.81	277.88	-0.10438	218.92	815.82	0.7326	0.2319	0.7681	0.4638	0.82093	False
LmxM.36.3800.1_29_0.474426807760141_535-554_1	LmxM.36.3800.1-LmxM.36.3810.1	385	361.16	385	361.16	-0.091981	284.22	1059.6	0.73245	0.23195	0.76805	0.46389	0.82093	False
LmxM.08_29.1360.1_49_0.327327327327327_660-641_0	LmxM.08_29.1360.1	385	361.16	385	361.16	-0.091981	284.22	1059.6	0.73245	0.23195	0.76805	0.46389	0.82093	False
LmxM.15.0330.1_29_0.172727272727273_519-500_0	LmxM.15.0330.1	427.53	402.36	427.53	402.36	-0.087309	316.63	1180.5	0.73241	0.23196	0.76804	0.46392	0.82093	False
LmxM.34.3590.1_43_0.00787683494450412_19-38_1	LmxM.34.3590.1	344.78	367.3	344.78	367.3	0.091021	253.54	945.58	0.7323	0.76801	0.23199	0.46398	0.82093	True
LmxM.23.1310.1_14_0.0662743449628695_936-955_1	LmxM.23.1310.1	205.72	188.47	205.72	188.47	-0.1257	148.75	555.12	0.73206	0.23207	0.76793	0.46413	0.82093	False
Non-targeting-55	Non-target-179	205.72	188.47	205.72	188.47	-0.1257	148.75	555.12	0.73206	0.23207	0.76793	0.46413	0.82093	False
LmxM.26.1560.1_29_0.460224239188468_2589-2570_0	LmxM.26.1560.1	155.15	170.06	155.15	170.06	0.13158	111.17	415	0.73194	0.7679	0.2321	0.46421	0.82093	True
LmxM.23.0280.1_14_0.328783742796482_1078-1097_1	LmxM.23.0280.1	164.35	179.7	164.35	179.7	0.12815	117.96	440.39	0.73191	0.76789	0.23211	0.46422	0.82093	True
LmxM.30.0600.1_67_0.486564996368918_666-685_1	LmxM.30.0600.1	164.35	179.7	164.35	179.7	0.12815	117.96	440.39	0.73191	0.76789	0.23211	0.46422	0.82093	True
LmxM.14.0780.1_43_0.071301247771836_33-52_1	LmxM.14.0780.1	296.51	317.33	296.51	317.33	0.097589	216.76	809.35	0.73187	0.76788	0.23212	0.46425	0.82093	True
LmxM.19.0720.1_38_0.171497584541063_137-156_1	LmxM.19.0720.1	296.51	317.33	296.51	317.33	0.097589	216.76	809.35	0.73187	0.76788	0.23212	0.46425	0.82093	True
LmxM.26.0270.1_43_0.0187416331994645_25-44_1	LmxM.26.0270.1	150.55	135.87	150.55	135.87	-0.14698	107.75	402.33	0.73186	0.23213	0.76787	0.46425	0.82093	False
LmxM.25.0100.1_43_0.37962962962963_75-94_1	LmxM.25.0100.1	150.55	135.87	150.55	135.87	-0.14698	107.75	402.33	0.73186	0.23213	0.76787	0.46425	0.82093	False
LmxM.34.4280.1_38_0.183557183557184_445-464_1	LmxM.34.4280.1	150.55	135.87	150.55	135.87	-0.14698	107.75	402.33	0.73186	0.23213	0.76787	0.46425	0.82093	False
LmxM.11.1340.1_57_0.433753943217666_830-811_0	LmxM.11.1340.1	521.77	549.63	521.77	549.63	0.074922	388.25	1449.9	0.73182	0.76786	0.23214	0.46428	0.82093	True
LmxM.18.0670.1_57_0.444688644688645_600-619_1	LmxM.18.0670.1-LmxM.18.0680.1	328.69	350.64	328.69	350.64	0.093	240.96	900.1	0.73172	0.76783	0.23217	0.46434	0.82093	True
LmxM.14.1190.1_43_0.154997007779773_252-271_1	LmxM.14.1190.1	495.33	522.46	495.33	522.46	0.076763	367.86	1374.2	0.73171	0.76783	0.23217	0.46435	0.82093	True
LmxM.36.1910.1_29_0.113768115942029_153-172_1	LmxM.36.1910.1	245.94	227.04	245.94	227.04	-0.11488	178.64	667.39	0.73167	0.23219	0.76781	0.46437	0.82093	False
LmxM.22.1420.1_71_0.433898305084746_393-374_0	LmxM.22.1420.1	245.94	227.04	245.94	227.04	-0.11488	178.64	667.39	0.73167	0.23219	0.76781	0.46437	0.82093	False
LmxM.28.1515.1_14_0.323232323232323_157-176_1	LmxM.28.1515.1	245.94	227.04	245.94	227.04	-0.11488	178.64	667.39	0.73167	0.23219	0.76781	0.46437	0.82093	False
LmxM.21.1730.1_14_0.124031007751938_56-75_1	LmxM.21.1730.1	245.94	227.04	245.94	227.04	-0.11488	178.64	667.39	0.73167	0.23219	0.76781	0.46437	0.82093	False
LmxM.21.0160.1_29_0.406068719321731_905-924_1	LmxM.21.0160.1	267.78	287.53	267.78	287.53	0.10229	194.99	728.58	0.73162	0.7678	0.2322	0.4644	0.82093	True
LmxM.32.1170.1_29_0.199376947040498_828-847_1	LmxM.32.1170.1	267.78	287.53	267.78	287.53	0.10229	194.99	728.58	0.73162	0.7678	0.2322	0.4644	0.82093	True
LmxM.21.1530.1_29_0.00345167652859961_44946_1	LmxM.21.1530.1	267.78	287.53	267.78	287.53	0.10229	194.99	728.58	0.73162	0.7678	0.2322	0.4644	0.82093	True
LmxM.33.1720a.1_33_0.0523809523809524_41-22_0	LmxM.33.1720a.1	267.78	287.53	267.78	287.53	0.10229	194.99	728.58	0.73162	0.7678	0.2322	0.4644	0.82093	True
LmxM.29.2460.1_29_0.0397697540554683_70-89_1	LmxM.29.2460.1-LmxM.29.2470.1-LmxM.29.2490.1-LmxM.29.2550.1	367.77	344.51	367.77	344.51	-0.093989	270.48	1010.7	0.73161	0.2322	0.7678	0.46441	0.82093	False
LmxM.03.0800.1_14_0.333878663940014_2442-2461_1	LmxM.03.0800.1	367.77	344.51	367.77	344.51	-0.093989	270.48	1010.7	0.73161	0.2322	0.7678	0.46441	0.82093	False
LmxM.27.1520.1_29_0.0697986577181208_163-144_0	LmxM.27.1520.1	367.77	344.51	367.77	344.51	-0.093989	270.48	1010.7	0.73161	0.2322	0.7678	0.46441	0.82093	False
LmxM.13.1630.1_0_0.130590717299578_612-631_1	LmxM.13.1630.1	312.6	333.99	312.6	333.99	0.095179	228.7	854.69	0.73155	0.76778	0.23222	0.46444	0.82093	True
LmxM.29.3630.1_57_0.0497311827956989_27-46_1	LmxM.29.3630.1	201.12	184.09	201.12	184.09	-0.12702	145.08	542.34	0.73145	0.23225	0.76775	0.4645	0.82093	False
LmxM.26.0740.1_43_0.398499210110585_1002-1021_1	LmxM.26.0740.1	201.12	184.09	201.12	184.09	-0.12702	145.08	542.34	0.73145	0.23225	0.76775	0.4645	0.82093	False
LmxM.21.0885.1_0_0.062316715542522_262-243_0	LmxM.21.0885.1	201.12	184.09	201.12	184.09	-0.12702	145.08	542.34	0.73145	0.23225	0.76775	0.4645	0.82093	False
LmxM.06.0940.1_29_0.435769656699889_780-799_1	LmxM.06.0940.1	201.12	184.09	201.12	184.09	-0.12702	145.08	542.34	0.73145	0.23225	0.76775	0.4645	0.82093	False
LmxM.31.2010.1_29_0.0822072072072072_67-86_1	LmxM.31.2010.1	201.12	184.09	201.12	184.09	-0.12702	145.08	542.34	0.73145	0.23225	0.76775	0.4645	0.82093	False
LmxM.36.2560.1_43_0.116864437252787_321-340_1	LmxM.36.2560.1	272.38	252.46	272.38	252.46	-0.10911	198.27	741.49	0.73129	0.2323	0.7677	0.4646	0.82101	False
LmxM.13.1190.1_29_0.181393174380552_384-403_1	LmxM.13.1190.1	383.86	407.62	383.86	407.62	0.086453	282.44	1056.3	0.73128	0.7677	0.2323	0.46461	0.82101	True
LmxM.24.2090.1_19_0.029023746701847_38-19_0	LmxM.24.2090.1	217.21	234.93	217.21	234.93	0.11264	156.99	587.13	0.73127	0.76769	0.23231	0.46461	0.82101	True
LmxM.08_29.0370.1_43_0.189928057553957_800-781_0	LmxM.08_29.0370.1	350.53	327.85	350.53	327.85	-0.096198	257.08	961.84	0.73114	0.23235	0.76765	0.46469	0.82108	False
LmxM.12.0630.1_43_0.036813922356091_48-67_1	LmxM.12.0630.1	350.53	327.85	350.53	327.85	-0.096198	257.08	961.84	0.73114	0.23235	0.76765	0.46469	0.82108	False
LmxM.19.1370.1_43_0.327493261455526_735-716_0	LmxM.19.1370.1	294.21	273.5	294.21	273.5	-0.10494	214.47	802.88	0.73093	0.23241	0.76759	0.46482	0.82112	False
LmxM.31.0840.1_48_0.429487179487179_665-684_1	LmxM.31.0840.1	294.21	273.5	294.21	273.5	-0.10494	214.47	802.88	0.73093	0.23241	0.76759	0.46482	0.82112	False
LmxM.11.0420.1_43_0.117849462365591_264-283_1	LmxM.11.0420.1	294.21	273.5	294.21	273.5	-0.10494	214.47	802.88	0.73093	0.23241	0.76759	0.46482	0.82112	False
LmxM.24.2270.1_49_0.3584229390681_304-285_0	LmxM.24.2270.1	196.52	179.7	196.52	179.7	-0.1284	141.46	529.56	0.73092	0.23241	0.76759	0.46483	0.82112	False
LmxM.36.4710.1_57_0.107600732600733_225-244_1	LmxM.36.4710.1	255.14	274.38	255.14	274.38	0.1045	185.11	693.13	0.73083	0.76756	0.23244	0.46488	0.82112	True
LmxM.34.0190.1_52_0.0511756569847856_27-46_1	LmxM.34.0190.1	255.14	274.38	255.14	274.38	0.1045	185.11	693.13	0.73083	0.76756	0.23244	0.46488	0.82112	True
LmxM.30.1890.1_29_0.103313840155945_102-121_1	LmxM.30.1890.1-LmxM.30.2020.1	426.38	451.45	426.38	451.45	0.082255	314.37	1177.2	0.73081	0.76755	0.23245	0.46489	0.82112	True
LmxM.08_29.1500.1_74_0.311045071817732_617-636_1	LmxM.08_29.1500.1	426.38	451.45	426.38	451.45	0.082255	314.37	1177.2	0.73081	0.76755	0.23245	0.46489	0.82112	True
LmxM.06.0990.1_33_0.222861842105263_819-800_0	LmxM.06.0990.1	410.29	385.71	410.29	385.71	-0.088908	302.11	1131.4	0.73077	0.23246	0.76754	0.46492	0.82112	False
LmxM.31.0860.1_33_0.288304093567251_489-508_1	LmxM.31.0860.1	195.38	212.14	195.38	212.14	0.11818	140.51	526.36	0.73068	0.76751	0.23249	0.46498	0.82112	True
LmxM.24.1610.1_57_0.219444444444444_72-91_1	LmxM.24.1610.1	195.38	212.14	195.38	212.14	0.11818	140.51	526.36	0.73068	0.76751	0.23249	0.46498	0.82112	True
LmxM.29.0920.1_14_0.362828713574982_1017-1036_1	LmxM.29.0920.1	195.38	212.14	195.38	212.14	0.11818	140.51	526.36	0.73068	0.76751	0.23249	0.46498	0.82112	True
LmxM.14.0800.1_52_0.227204783258595_300-319_1	LmxM.14.0800.1	449.36	475.12	449.36	475.12	0.08024	331.74	1242.8	0.73066	0.76751	0.23249	0.46499	0.82112	True
LmxM.08.0190.1_43_0.0409722222222222_108-127_1	LmxM.08.0190.1	229.85	248.08	229.85	248.08	0.10963	166.1	622.41	0.73058	0.76748	0.23252	0.46504	0.82113	True
LmxM.32.2490.1_14_0.129142300194932_255-274_1	LmxM.32.2490.1	229.85	248.08	229.85	248.08	0.10963	166.1	622.41	0.73058	0.76748	0.23252	0.46504	0.82113	True
LmxM.19.0780.1_29_0.0250329380764163_15-34_1	LmxM.19.0780.1	159.75	144.64	159.75	144.64	-0.14239	114.12	427.69	0.73053	0.23253	0.76747	0.46506	0.82115	False
LmxM.28.1020.1_29_0.115180467091295_211-230_1	LmxM.28.1020.1	191.93	175.32	191.93	175.32	-0.12985	137.88	516.79	0.73048	0.23255	0.76745	0.46509	0.82116	False
LmxM.31.1965.1_29_0.444688644688645_601-620_1	LmxM.31.1965.1	241.35	222.66	241.35	222.66	-0.11577	174.62	654.53	0.73046	0.23256	0.76744	0.46511	0.82116	False
LmxM.30.0440.1_43_0.0142528735632184_24-43_1	LmxM.30.0440.1-LmxM.30.0440a.1	187.33	170.94	187.33	170.94	-0.13137	134.35	504.03	0.73014	0.23265	0.76735	0.4653	0.82137	False
LmxM.15.1010.1_14_0.202685003274394_615-634_1	LmxM.15.1010.1	486.14	459.34	486.14	459.34	-0.081629	359.06	1347.8	0.72992	0.23272	0.76728	0.46544	0.82137	False
LmxM.11.0990.1_14_0.151698620921628_441-460_1	LmxM.11.0990.1	486.14	459.34	486.14	459.34	-0.081629	359.06	1347.8	0.72992	0.23272	0.76728	0.46544	0.82137	False
LmxM.28.0050.1_43_0.144899285250162_213-232_1	LmxM.28.0050.1	182.73	166.56	182.73	166.56	-0.13298	130.86	491.28	0.7299	0.23273	0.76727	0.46545	0.82137	False
LmxM.28.0650.1_49_0.352777777777778_384-365_0	LmxM.28.0650.1	182.73	166.56	182.73	166.56	-0.13298	130.86	491.28	0.7299	0.23273	0.76727	0.46545	0.82137	False
LmxM.29.2080.1_43_0.364791288566243_610-591_0	LmxM.29.2080.1	168.94	153.41	168.94	153.41	-0.13831	120.68	453.09	0.72987	0.23274	0.76726	0.46547	0.82137	False
LmxM.26.0490.1_71_0.475694444444444_675-694_1	LmxM.26.0490.1	267.78	248.08	267.78	248.08	-0.10981	194.03	728.58	0.72981	0.23275	0.76725	0.46551	0.82137	False
LmxM.26.1000.1_52_0.222879684418146_223-242_1	LmxM.26.1000.1	267.78	248.08	267.78	248.08	-0.10981	194.03	728.58	0.72981	0.23275	0.76725	0.46551	0.82137	False
LmxM.34.3670.1_43_0.191740412979351_126-145_1	LmxM.34.3670.1	311.45	290.16	311.45	290.16	-0.10183	226.72	851.44	0.72977	0.23277	0.76723	0.46553	0.82137	False
LmxM.17.0670.1_14_0.339495130192805_1702-1721_1	LmxM.17.0670.1	311.45	290.16	311.45	290.16	-0.10183	226.72	851.44	0.72977	0.23277	0.76723	0.46553	0.82137	False
LmxM.36.5380.1_57_0.452063492063492_707-726_1	LmxM.36.5380.1	178.14	162.17	178.14	162.17	-0.13466	127.42	478.54	0.72976	0.23277	0.76723	0.46553	0.82137	False
LmxM.34.2710.1_57_0.281351526965562_425-444_1	LmxM.34.2710.1	178.14	162.17	178.14	162.17	-0.13466	127.42	478.54	0.72976	0.23277	0.76723	0.46553	0.82137	False
LmxM.36.4160.1_67_0.406965174129353_403-422_1	LmxM.36.4160.1	173.54	157.79	173.54	157.79	-0.13644	124.03	465.81	0.72975	0.23277	0.76723	0.46554	0.82137	False
LmxM.32.1840.1_81_0.464831804281346_296-315_1	LmxM.32.1840.1	332.14	354.15	332.14	354.15	0.092306	242.25	909.84	0.72973	0.76722	0.23278	0.46555	0.82137	True
LmxM.31.1120.1_57_0.299802761341223_293-312_1	LmxM.31.1120.1	387.3	411.13	387.3	411.13	0.085913	283.84	1066.1	0.72971	0.76722	0.23278	0.46557	0.82137	True
LmxM.18.0280.1_43_0.0797922568460812_159-178_1	LmxM.18.0280.1	448.21	422.53	448.21	422.53	-0.084957	329.97	1239.5	0.72968	0.23279	0.76721	0.46559	0.82137	False
LmxM.34.3450.1_34_0.0404280618311534_108-89_0	LmxM.34.3450.1	460.86	434.8	460.86	434.8	-0.083786	339.53	1275.6	0.72963	0.23281	0.76719	0.46562	0.82137	False
LmxM.27.2335.1_43_0.12008281573499_49-68_1	LmxM.27.2335.1	363.17	340.12	363.17	340.12	-0.094311	265.53	997.65	0.7296	0.23282	0.76718	0.46564	0.82137	False
LmxM.18.0770.1_14_0.0826786382341938_432-451_1	LmxM.18.0770.1	299.96	320.84	299.96	320.84	0.096771	217.98	819.06	0.72957	0.76717	0.23283	0.46565	0.82137	True
LmxM.30.2550.1_29_0.384030418250951_917-898_0	LmxM.30.2550.1	299.96	320.84	299.96	320.84	0.096771	217.98	819.06	0.72957	0.76717	0.23283	0.46565	0.82137	True
LmxM.15.0330.1_14_0.0316498316498317_83-102_1	LmxM.15.0330.1	429.83	454.96	429.83	454.96	0.0818	315.85	1187.1	0.72948	0.76715	0.23285	0.46571	0.82137	True
LmxM.36.4660.1_14_0.294789436117059_819-838_1	LmxM.36.4660.1	316.05	337.49	316.05	337.49	0.094427	229.95	864.41	0.72942	0.76713	0.23287	0.46575	0.82137	True
LmxM.22.0810.1_57_0.296594982078853_323-342_1	LmxM.22.0810.1	316.05	337.49	316.05	337.49	0.094427	229.95	864.41	0.72942	0.76713	0.23287	0.46575	0.82137	True
LmxM.14.1420.1_57_0.29806259314456_609-590_0	LmxM.14.1420.1	393.05	369.05	393.05	369.05	-0.090649	287.94	1082.4	0.7294	0.23288	0.76712	0.46576	0.82137	False
LmxM.29.0820.1_43_0.373488773747841_859-878_1	LmxM.29.0820.1	236.75	218.28	236.75	218.28	-0.1167	170.64	641.67	0.72929	0.23291	0.76709	0.46583	0.82137	False
LmxM.18.1400.1_63_0.27810650887574_151-132_0	LmxM.18.1400.1-LmxM.36.3740.1	236.75	218.28	236.75	218.28	-0.1167	170.64	641.67	0.72929	0.23291	0.76709	0.46583	0.82137	False
LmxM.34.0760.1_38_0.177040110650069_252-271_1	LmxM.34.0760.1	236.75	218.28	236.75	218.28	-0.1167	170.64	641.67	0.72929	0.23291	0.76709	0.46583	0.82137	False
LmxM.16.0090.1_29_0.11758691206544_112-131_1	LmxM.16.0090.1	289.62	269.12	289.62	269.12	-0.10552	210.06	789.94	0.72927	0.23292	0.76708	0.46584	0.82137	False
LmxM.06.0430.1_43_0.147398843930636_314-295_0	LmxM.06.0430.1	289.62	269.12	289.62	269.12	-0.10552	210.06	789.94	0.72927	0.23292	0.76708	0.46584	0.82137	False
LmxM.34.5110.1_29_0.491015274034142_1090-1109_1	LmxM.34.5110.1	186.18	202.5	186.18	202.5	0.12057	133.09	500.84	0.72902	0.76701	0.23299	0.46599	0.82159	True
LmxM.31.2220.1_0_0.12862083873757_588-607_1	LmxM.31.2220.1	271.23	291.03	271.23	291.03	0.10132	196.15	738.26	0.72897	0.76699	0.23301	0.46602	0.82159	True
LmxM.20.0340.1_38_0.0547008547008547_57-76_1	LmxM.20.0340.1	271.23	291.03	271.23	291.03	0.10132	196.15	738.26	0.72897	0.76699	0.23301	0.46602	0.82159	True
LmxM.23.1610.1_43_0.280797101449275_306-325_1	LmxM.23.1610.1	116.08	128.86	116.08	128.86	0.14953	81.733	307.7	0.72886	0.76696	0.23304	0.46609	0.82166	True
LmxM.06.0950.1_52_0.31197218082464_624-643_1	LmxM.06.0950.1	405.69	381.32	405.69	381.32	-0.089137	296.88	1118.4	0.72863	0.23311	0.76689	0.46623	0.82184	False
LmxM.19.1070.1_52_0.0739205526770294_205-224_1	LmxM.19.1070.1	351.68	374.31	351.68	374.31	0.089746	256.19	965.1	0.72863	0.76689	0.23311	0.46623	0.82184	True
LmxM.22.0440.1_29_0.167314167314167_639-658_1	LmxM.22.0440.1	263.18	243.7	263.18	243.7	-0.11054	189.84	715.69	0.72836	0.2332	0.7668	0.46639	0.82202	False
LmxM.32.2800.1_57_0.348583877995643_151-170_1	LmxM.32.2800.1	263.18	243.7	263.18	243.7	-0.11054	189.84	715.69	0.72836	0.2332	0.7668	0.46639	0.82202	False
LmxM.04.0840.1_43_0.0532567049808429_130-149_1	LmxM.04.0840.1	375.81	352.4	375.81	352.4	-0.092552	274.11	1033.5	0.72832	0.23321	0.76679	0.46642	0.82202	False
LmxM.08_29.0770.1_29_0.420068027210884_242-261_1	LmxM.08_29.0770.1	375.81	352.4	375.81	352.4	-0.092552	274.11	1033.5	0.72832	0.23321	0.76679	0.46642	0.82202	False
LmxM.18.0390.1_29_0.0464306442251886_244-225_0	LmxM.18.0390.1	433.27	458.47	433.27	458.47	0.081353	317.32	1196.9	0.72818	0.76675	0.23325	0.46651	0.82204	True
LmxM.05.0120.1_38_0.0216322517207473_18-37_1	LmxM.05.0120.1	390.75	414.64	390.75	414.64	0.085382	285.24	1075.9	0.72817	0.76674	0.23326	0.46651	0.82204	True
LmxM.20.0010.1_29_0.0841423948220065_281-300_1	LmxM.20.0010.1	232.15	213.89	232.15	213.89	-0.11766	166.71	628.83	0.72816	0.23326	0.76674	0.46651	0.82204	False
LmxM.27.1280.1_76_0.225663716814159_164-145_0	LmxM.27.1280.1	232.15	213.89	232.15	213.89	-0.11766	166.71	628.83	0.72816	0.23326	0.76674	0.46651	0.82204	False
LmxM.25.2150.1_14_0.311934156378601_373-392_1	LmxM.25.2150.1	371.21	394.47	371.21	394.47	0.087451	270.52	1020.5	0.72814	0.76674	0.23326	0.46653	0.82204	True
LmxM.09.0440.1_38_0.0995203836930456_160-179_1	LmxM.09.0440.1	258.59	277.88	258.59	277.88	0.10346	186.24	702.8	0.728	0.76669	0.23331	0.46661	0.82205	True
LmxM.13.1170.1_38_0.185932721712538_301-320_1	LmxM.13.1170.1	258.59	277.88	258.59	277.88	0.10346	186.24	702.8	0.728	0.76669	0.23331	0.46661	0.82205	True
LmxM.34.0490.1_29_0.133652503490924_664-683_1	LmxM.34.0490.1	258.59	277.88	258.59	277.88	0.10346	186.24	702.8	0.728	0.76669	0.23331	0.46661	0.82205	True
LmxM.08_29.1280.1_14_0.0390486332978346_209-228_1	LmxM.08_29.1280.1	306.85	285.77	306.85	285.77	-0.10233	222.19	838.48	0.728	0.23331	0.76669	0.46662	0.82205	False
LmxM.13.0960.1_14_0.23715651135006_390-409_1	LmxM.13.0960.1	287.32	307.69	287.32	307.69	0.098501	207.52	783.47	0.72783	0.76664	0.23336	0.46672	0.82214	True
LmxM.21.0835.1_34_0.0432098765432099_49-30_0	LmxM.21.0835.1	287.32	307.69	287.32	307.69	0.098501	207.52	783.47	0.72783	0.76664	0.23336	0.46672	0.82214	True
LmxM.25.2155.1_14_0.267195767195767_198-217_1	LmxM.25.2155.1	220.66	238.44	220.66	238.44	0.1113	158.03	596.75	0.72776	0.76662	0.23338	0.46676	0.82214	True
LmxM.31.2170.1_14_0.332244008714597_605-624_1	LmxM.31.2170.1	176.99	192.85	176.99	192.85	0.1232	125.87	475.36	0.72773	0.76661	0.23339	0.46678	0.82214	True
LmxM.36.1300.1_43_0.389159891598916_714-733_1	LmxM.36.1300.1	176.99	192.85	176.99	192.85	0.1232	125.87	475.36	0.72773	0.76661	0.23339	0.46678	0.82214	True
LmxM.36.6550.1_52_0.355128205128205_271-290_1	LmxM.36.6550.1	285.02	264.74	285.02	264.74	-0.10612	205.7	777.01	0.72764	0.23342	0.76658	0.46684	0.82216	False
LmxM.36.1470.1_29_0.0221011201937632_70-89_1	LmxM.36.1470.1	285.02	264.74	285.02	264.74	-0.10612	205.7	777.01	0.72764	0.23342	0.76658	0.46684	0.82216	False
LmxM.11.0190.1_57_0.218579234972678_390-409_1	LmxM.11.0190.1	358.57	335.74	358.57	335.74	-0.09464	260.62	984.62	0.72758	0.23343	0.76657	0.46687	0.82216	False
LmxM.36.2460.1_57_0.117702448210923_240-259_1	LmxM.36.2460.1	358.57	335.74	358.57	335.74	-0.09464	260.62	984.62	0.72758	0.23343	0.76657	0.46687	0.82216	False
LmxM.28.0590.1_29_0.422391857506361_660-679_1	LmxM.28.0590.1	245.94	264.74	245.94	264.74	0.10581	176.58	667.39	0.72743	0.76652	0.23348	0.46696	0.82222	True
LmxM.20.0540.1_71_0.439198855507868_297-316_1	LmxM.20.0540.1	245.94	264.74	245.94	264.74	0.10581	176.58	667.39	0.72743	0.76652	0.23348	0.46696	0.82222	True
LmxM.32.2290.1_33_0.307420494699647_1834-1815_0	LmxM.32.2290.1	324.09	302.43	324.09	302.43	-0.099492	234.66	887.12	0.72735	0.23351	0.76649	0.46701	0.82222	False
LmxM.31.3470.1_43_0.462800234329233_780-799_1	LmxM.31.3470.1	319.5	341	319.5	341	0.09369	231.21	874.14	0.72733	0.76649	0.23351	0.46702	0.82222	True
LmxM.02.0700.1_29_0.28500355366027_792-811_1	LmxM.02.0700.1	319.5	341	319.5	341	0.09369	231.21	874.14	0.72733	0.76649	0.23351	0.46702	0.82222	True
LmxM.21.1690.1_29_0.453703703703704_339-358_1	LmxM.21.1690.1	233.3	251.59	233.3	251.59	0.10841	167.17	632.04	0.72732	0.76649	0.23351	0.46703	0.82222	True
LmxM.29.1060.1_19_0.0833333333333333_49-30_0	LmxM.29.1060.1	341.33	319.09	341.33	319.09	-0.096942	247.47	935.83	0.72724	0.23354	0.76646	0.46708	0.82228	False
LmxM.27.1110.1_52_0.346099290780142_240-259_1	LmxM.27.1110.1	227.56	209.51	227.56	209.51	-0.11866	162.82	615.99	0.72709	0.23359	0.76641	0.46717	0.82233	False
LmxM.33.0950.1_43_0.186252771618625_514-495_0	LmxM.33.0950.1	227.56	209.51	227.56	209.51	-0.11866	162.82	615.99	0.72709	0.23359	0.76641	0.46717	0.82233	False
LmxM.27.0950.1_43_0.171043034281546_459-478_1	LmxM.27.0950.1	227.56	209.51	227.56	209.51	-0.11866	162.82	615.99	0.72709	0.23359	0.76641	0.46717	0.82233	False
LmxM.12.0660.1_38_0.119097222222222_336-355_1	LmxM.12.0660.1	355.12	377.82	355.12	377.82	0.089127	257.52	974.86	0.72685	0.76634	0.23366	0.46732	0.82254	True
LmxM.24.1170.1_43_0.0684270300965361_232-251_1	LmxM.24.1170.1	198.82	215.65	198.82	215.65	0.11661	141.49	535.95	0.72665	0.76628	0.23372	0.46744	0.82265	True
LmxM.32.2970.1_29_0.0986527596697088_450-469_1	LmxM.32.2970.1	198.82	215.65	198.82	215.65	0.11661	141.49	535.95	0.72665	0.76628	0.23372	0.46744	0.82265	True
LmxM.31.2890.1_52_0.244292237442922_210-229_1	LmxM.31.2890.1	198.82	215.65	198.82	215.65	0.11661	141.49	535.95	0.72665	0.76628	0.23372	0.46744	0.82265	True
LmxM.14.1140.1_67_0.22316384180791_305-324_1	LmxM.14.1140.1	401.09	376.94	401.09	376.94	-0.089371	291.68	1105.3	0.72649	0.23377	0.76623	0.46754	0.82271	False
LmxM.32.1575.1_14_0.0642023346303502_108-89_0	LmxM.32.1575.1	401.09	376.94	401.09	376.94	-0.089371	291.68	1105.3	0.72649	0.23377	0.76623	0.46754	0.82271	False
LmxM.18.0350.1_43_0.216393442622951_205-186_0	LmxM.18.0350.1	401.09	376.94	401.09	376.94	-0.089371	291.68	1105.3	0.72649	0.23377	0.76623	0.46754	0.82271	False
LmxM.10.0960.1_14_0.372160264353573_897-916_1	LmxM.10.0960.1	274.68	294.54	274.68	294.54	0.10039	197.32	747.94	0.72638	0.7662	0.2338	0.46761	0.82273	True
LmxM.28.1580.1_43_0.202724358974359_249-268_1	LmxM.28.1580.1	274.68	294.54	274.68	294.54	0.10039	197.32	747.94	0.72638	0.7662	0.2338	0.46761	0.82273	True
LmxM.33.1480.1_33_0.302_912-893_0	LmxM.33.1480.1	274.68	294.54	274.68	294.54	0.10039	197.32	747.94	0.72638	0.7662	0.2338	0.46761	0.82273	True
LmxM.05.0650.1_43_0.446003898635478_1134-1153_1	LmxM.05.0650.1	302.26	281.39	302.26	281.39	-0.10285	217.7	825.53	0.72624	0.23385	0.76615	0.46769	0.82274	False
LmxM.30.0350.1_29_0.172526041666667_259-278_1	LmxM.30.0350.1	302.26	281.39	302.26	281.39	-0.10285	217.7	825.53	0.72624	0.23385	0.76615	0.46769	0.82274	False
LmxM.21.0020.1_57_0.219020172910663_236-217_0	LmxM.21.0020.1	302.26	281.39	302.26	281.39	-0.10285	217.7	825.53	0.72624	0.23385	0.76615	0.46769	0.82274	False
Non-targeting-934	Non-target-184	222.96	205.13	222.96	205.13	-0.1197	158.98	603.16	0.72607	0.2339	0.7661	0.4678	0.82274	False
LmxM.36.4410.1_49_0.0310880829015544_28-9_0	LmxM.36.4410.1	222.96	205.13	222.96	205.13	-0.1197	158.98	603.16	0.72607	0.2339	0.7661	0.4678	0.82274	False
LmxM.36.6070.1_43_0.461447212336892_770-789_1	LmxM.36.6070.1	222.96	205.13	222.96	205.13	-0.1197	158.98	603.16	0.72607	0.2339	0.7661	0.4678	0.82274	False
LmxM.29.0320.1_33_0.250847457627119_451-432_0	LmxM.29.0320.1	280.42	260.35	280.42	260.35	-0.10673	201.38	764.09	0.72602	0.23391	0.76609	0.46783	0.82274	False
LmxM.08_29.2840.1_57_0.478632478632479_443-462_1	LmxM.08_29.2840.1	463.16	489.15	463.16	489.15	0.078609	337.8	1282.1	0.7259	0.76605	0.23395	0.4679	0.82274	True
LmxM.08.0230.1_29_0.149139579349904_241-222_0	LmxM.08.0230.1	413.74	389.21	413.74	389.21	-0.087929	300.67	1141.3	0.72589	0.23395	0.76605	0.46791	0.82274	False
LmxM.14.0650.1_38_0.141025641025641_114-133_1	LmxM.14.0650.1	417.18	441.81	417.18	441.81	0.082551	303.23	1151.1	0.72585	0.76604	0.23396	0.46793	0.82274	True
LmxM.30.0210.1_52_0.396430847673677_618-637_1	LmxM.30.0210.1-LmxM.30.0211.1	568.89	539.99	568.89	539.99	-0.075074	417.52	1585.2	0.7258	0.23398	0.76602	0.46796	0.82274	False
LmxM.03.0180.1_43_0.111111111111111_169-188_1	LmxM.03.0180.1	440.17	465.48	440.17	465.48	0.080479	320.28	1216.6	0.72563	0.76597	0.23403	0.46806	0.82274	True
LmxM.29.3700.1_0_0.155011655011655_403-384_0	LmxM.29.3700.1	353.97	331.36	353.97	331.36	-0.094978	255.76	971.6	0.72558	0.23405	0.76595	0.4681	0.82274	False
LmxM.07.0802.1_38_0.0885122410546139_88-107_1	LmxM.07.0802.1	353.97	331.36	353.97	331.36	-0.094978	255.76	971.6	0.72558	0.23405	0.76595	0.4681	0.82274	False
LmxM.08.0070.1_43_0.00952380952380952_26-7_0	LmxM.08.0070.1	319.5	298.05	319.5	298.05	-0.099937	230.04	874.14	0.72549	0.23408	0.76592	0.46815	0.82274	False
LmxM.11.1220.1_0_0.0262949782522736_126-145_1	LmxM.11.1220.1-LmxM.11.1250.1	319.5	298.05	319.5	298.05	-0.099937	230.04	874.14	0.72549	0.23408	0.76592	0.46815	0.82274	False
LmxM.08_29.1170.1_38_0.113553113553114_120-139_1	LmxM.08_29.1170.1	426.38	401.49	426.38	401.49	-0.086573	309.8	1177.2	0.72548	0.23408	0.76592	0.46816	0.82274	False
LmxM.03.0550.1_33_0.284357821089455_1133-1152_1	LmxM.03.0550.1	290.76	311.2	290.76	311.2	0.097646	208.72	793.17	0.72545	0.76591	0.23409	0.46817	0.82274	True
LmxM.36.4920.1_29_0.176277543366151_373-392_1	LmxM.36.4920.1	290.76	311.2	290.76	311.2	0.097646	208.72	793.17	0.72545	0.76591	0.23409	0.46817	0.82274	True
LmxM.32.3130.1_29_0.173160173160173_153-172_1	LmxM.32.3130.1	290.76	311.2	290.76	311.2	0.097646	208.72	793.17	0.72545	0.76591	0.23409	0.46817	0.82274	True
LmxM.36.4990.1_43_0.101474926253687_165-184_1	LmxM.36.4990.1	290.76	311.2	290.76	311.2	0.097646	208.72	793.17	0.72545	0.76591	0.23409	0.46817	0.82274	True
LmxM.31.3150.1_14_0.0447154471544715_310-329_1	LmxM.31.3150.1	290.76	311.2	290.76	311.2	0.097646	208.72	793.17	0.72545	0.76591	0.23409	0.46817	0.82274	True
LmxM.31.3370.1_43_0.386440677966102_1030-1011_0	LmxM.31.3370.1	125.27	138.5	125.27	138.5	0.14379	87.568	332.86	0.72536	0.76589	0.23411	0.46823	0.82274	True
LmxM.10.0510.1_71_0.495471014492754_544-563_1	LmxM.10.0510.1	336.74	314.7	336.74	314.7	-0.097329	242.73	922.83	0.7253	0.23414	0.76586	0.46827	0.82274	False
LmxM.25.1920.1_43_0.0875420875420875_123-142_1	LmxM.25.1920.1	336.74	314.7	336.74	314.7	-0.097329	242.73	922.83	0.7253	0.23414	0.76586	0.46827	0.82274	False
LmxM.31.2750.1_29_0.456612021857923_2083-2102_1	LmxM.31.2750.1	322.94	344.51	322.94	344.51	0.092969	232.48	883.87	0.72529	0.76586	0.23414	0.46828	0.82274	True
LmxM.31.2270.1_38_0.0820827648931332_354-373_1	LmxM.31.2270.1	262.03	281.39	262.03	281.39	0.10245	187.37	712.46	0.72524	0.76585	0.23415	0.4683	0.82274	True
LmxM.03.0080.1_81_0.474747474747475_789-808_1	LmxM.03.0080.1	439.02	413.76	439.02	413.76	-0.085297	319.07	1213.3	0.72523	0.23416	0.76584	0.46831	0.82274	False
LmxM.23.1110.1_67_0.463228271251194_966-985_1	LmxM.23.1110.1	211.47	228.79	211.47	228.79	0.11312	150.16	571.12	0.72514	0.76582	0.23418	0.46837	0.82274	True
LmxM.33.0420.1_49_0.0478468899521531_68-49_0	LmxM.33.0420.1	211.47	228.79	211.47	228.79	0.11312	150.16	571.12	0.72514	0.76582	0.23418	0.46837	0.82274	True
LmxM.36.1380.1_0_0.0706260032102729_138-119_0	LmxM.36.1380.1	306.85	327.85	306.85	327.85	0.095187	220.44	838.48	0.72512	0.76581	0.23419	0.46838	0.82274	True
LmxM.26.1620.1_77_0.441860465116279_580-561_0	LmxM.26.1620.1	306.85	327.85	306.85	327.85	0.095187	220.44	838.48	0.72512	0.76581	0.23419	0.46838	0.82274	True
LmxM.14.0360.1_43_0.309178743961353_964-945_0	LmxM.14.0360.1	306.85	327.85	306.85	327.85	0.095187	220.44	838.48	0.72512	0.76581	0.23419	0.46838	0.82274	True
LmxM.26.0190.1_86_0.465721040189125_383-402_1	LmxM.26.0190.1	306.85	327.85	306.85	327.85	0.095187	220.44	838.48	0.72512	0.76581	0.23419	0.46838	0.82274	True
LmxM.17.1320.1_29_0.136854060193072_235-254_1	LmxM.17.1320.1	358.57	381.32	358.57	381.32	0.088519	258.85	984.62	0.72511	0.76581	0.23419	0.46838	0.82274	True
LmxM.01.0830.1_29_0.118489583333333_88-107_1	LmxM.01.0830.1-LmxM.02.0740.1	358.57	381.32	358.57	381.32	0.088519	258.85	984.62	0.72511	0.76581	0.23419	0.46838	0.82274	True
LmxM.25.2180.1_29_0.0936454849498328_172-153_0	LmxM.25.2180.1	358.57	381.32	358.57	381.32	0.088519	258.85	984.62	0.72511	0.76581	0.23419	0.46838	0.82274	True
LmxM.26.1930.1_0_0.0462260743950885_253-272_1	LmxM.26.1930.1	189.63	206	189.63	206	0.11888	134.05	510.41	0.72475	0.7657	0.2343	0.4686	0.82296	True
LmxM.21.1565.1_14_0.357469829379942_855-874_1	LmxM.21.1565.1	189.63	206	189.63	206	0.11888	134.05	510.41	0.72475	0.7657	0.2343	0.4686	0.82296	True
LmxM.10.0540.1_19_0.0385674931129477_130-111_0	LmxM.10.0540.1	549.35	577.69	549.35	577.69	0.072428	401.43	1529	0.72462	0.76566	0.23434	0.46868	0.82296	True
LmxM.33.1150.1_52_0.0614035087719298_61-80_1	LmxM.33.1150.1	297.66	277.01	297.66	277.01	-0.10338	213.26	812.58	0.72449	0.23438	0.76562	0.46876	0.82296	False
LmxM.08_29.0680.1_38_0.0922811556705476_209-228_1	LmxM.08_29.0680.1	297.66	277.01	297.66	277.01	-0.10338	213.26	812.58	0.72449	0.23438	0.76562	0.46876	0.82296	False
LmxM.30.1720.1_29_0.172921879343898_618-637_1	LmxM.30.1720.1	297.66	277.01	297.66	277.01	-0.10338	213.26	812.58	0.72449	0.23438	0.76562	0.46876	0.82296	False
LmxM.21.1570.1_57_0.400542005420054_732-751_1	LmxM.21.1570.1	249.39	268.24	249.39	268.24	0.10472	177.68	677.04	0.72448	0.76561	0.23439	0.46877	0.82296	True
LmxM.30.1700.1_29_0.0137659783677483_21-40_1	LmxM.30.1700.1	249.39	268.24	249.39	268.24	0.10472	177.68	677.04	0.72448	0.76561	0.23439	0.46877	0.82296	True
LmxM.30.2610.1_14_0.110242533573863_542-561_1	LmxM.30.2610.1	249.39	268.24	249.39	268.24	0.10472	177.68	677.04	0.72448	0.76561	0.23439	0.46877	0.82296	True
LmxM.33.1300.1_43_0.306481481481481_327-346_1	LmxM.33.1300.1	249.39	268.24	249.39	268.24	0.10472	177.68	677.04	0.72448	0.76561	0.23439	0.46877	0.82296	True
LmxM.29.2840.1_38_0.0328205128205128_35-16_0	LmxM.29.2840.1	275.82	255.97	275.82	255.97	-0.10737	197.1	751.17	0.72443	0.2344	0.7656	0.4688	0.82296	False
LmxM.36.0530.1_29_0.141583054626533_121-140_1	LmxM.36.0530.1	275.82	255.97	275.82	255.97	-0.10737	197.1	751.17	0.72443	0.2344	0.7656	0.4688	0.82296	False
LmxM.05.0790.1_43_0.482905982905983_557-576_1	LmxM.05.0790.1	275.82	255.97	275.82	255.97	-0.10737	197.1	751.17	0.72443	0.2344	0.7656	0.4688	0.82296	False
LmxM.18.1350.1_0_0.125140291806958_219-238_1	LmxM.18.1350.1	275.82	255.97	275.82	255.97	-0.10737	197.1	751.17	0.72443	0.2344	0.7656	0.4688	0.82296	False
LmxM.26.1550.1_0_0.0912425492893168_193-212_1	LmxM.26.1550.1	224.11	241.94	224.11	241.94	0.11001	159.07	606.37	0.72435	0.76557	0.23443	0.46885	0.82297	True
LmxM.31.2880.1_67_0.228458049886621_395-414_1	LmxM.31.2880.1	224.11	241.94	224.11	241.94	0.11001	159.07	606.37	0.72435	0.76557	0.23443	0.46885	0.82297	True
LmxM.04.0930.1_81_0.472035794183445_200-219_1	LmxM.04.0930.1	510.28	483.01	510.28	483.01	-0.079059	371.66	1416.9	0.72429	0.23444	0.76556	0.46889	0.82299	False
LmxM.31.2070.1_29_0.412935323383085_412-431_1	LmxM.31.2070.1	213.76	196.36	213.76	196.36	-0.12192	151.44	577.53	0.72419	0.23447	0.76553	0.46895	0.82299	False
LmxM.30.0380.1_0_0.0869565217391304_363-344_0	LmxM.30.0380.1	236.75	255.09	236.75	255.09	0.10723	168.25	641.67	0.72416	0.76552	0.23448	0.46897	0.82299	True
LmxM.30.2550.1_29_0.0105618926911703_22-41_1	LmxM.30.2550.1	236.75	255.09	236.75	255.09	0.10723	168.25	641.67	0.72416	0.76552	0.23448	0.46897	0.82299	True
LmxM.33.2390.1_71_0.419413919413919_219-238_1	LmxM.33.2390.1	236.75	255.09	236.75	255.09	0.10723	168.25	641.67	0.72416	0.76552	0.23448	0.46897	0.82299	True
LmxM.29.3130.1_52_0.135674931129477_383-402_1	LmxM.29.3130.1	278.12	298.05	278.12	298.05	0.099471	198.48	757.63	0.72385	0.76542	0.23458	0.46916	0.82329	True
LmxM.14.0910.1_46_0.122058018609743_219-238_1	LmxM.14.0910.1	401.09	425.16	401.09	425.16	0.083844	289.45	1105.3	0.72371	0.76538	0.23462	0.46924	0.82336	True
LmxM.07.0690.1_14_0.239083185141276_1206-1225_1	LmxM.07.0690.1	314.9	293.66	314.9	293.66	-0.1004	225.48	861.17	0.72364	0.23464	0.76536	0.46929	0.82336	False
LmxM.09.1400.1_33_0.381040892193309_620-601_0	LmxM.09.1400.1	349.38	326.98	349.38	326.98	-0.095325	250.94	958.59	0.72357	0.23466	0.76534	0.46933	0.82336	False
LmxM.28.1880.1_34_0.199684293606946_764-745_0	LmxM.28.1880.1	332.14	310.32	332.14	310.32	-0.097727	238.04	909.84	0.72336	0.23473	0.76527	0.46946	0.82336	False
LmxM.32.0730.1_57_0.204977079240341_305-324_1	LmxM.32.0730.1	209.17	191.98	209.17	191.98	-0.1231	147.74	564.72	0.72335	0.23473	0.76527	0.46947	0.82336	False
LmxM.10.1040.1_29_0.30152027027027_1080-1061_0	LmxM.10.1040.1	209.17	191.98	209.17	191.98	-0.1231	147.74	564.72	0.72335	0.23473	0.76527	0.46947	0.82336	False
LmxM.29.0810.1_29_0.179282868525896_142-123_0	LmxM.29.0810.1	381.56	404.99	381.56	404.99	0.08578	274.62	1049.8	0.72332	0.76526	0.23474	0.46948	0.82336	True
LmxM.17.1020.1_52_0.121212121212121_223-242_1	LmxM.17.1020.1	381.56	404.99	381.56	404.99	0.08578	274.62	1049.8	0.72332	0.76526	0.23474	0.46948	0.82336	True
LmxM.07.0830.1_0_0.111064776202391_792-811_1	LmxM.07.0830.1	381.56	404.99	381.56	404.99	0.08578	274.62	1049.8	0.72332	0.76526	0.23474	0.46948	0.82336	True
LmxM.07.1080.1_14_0.386571315057608_968-987_1	LmxM.07.1080.1	381.56	404.99	381.56	404.99	0.08578	274.62	1049.8	0.72332	0.76526	0.23474	0.46948	0.82336	True
LmxM.19.1315.1_29_0.13550135501355_53-34_0	LmxM.19.1315.1-LmxM.19.1351.1-LmxM.19.1365.1	326.39	348.01	326.39	348.01	0.092263	233.74	893.61	0.72329	0.76525	0.23475	0.4695	0.82336	True
LmxM.33.2440.1_33_0.211640211640212_124-105_0	LmxM.33.2440.1	326.39	348.01	326.39	348.01	0.092263	233.74	893.61	0.72329	0.76525	0.23475	0.4695	0.82336	True
LmxM.29.3660.1_49_0.377777777777778_258-239_0	LmxM.29.3660.1	180.44	196.36	180.44	196.36	0.12138	126.81	484.91	0.72319	0.76522	0.23478	0.46956	0.82336	True
LmxM.23.0870.1_0_0.0406349206349206_60-79_1	LmxM.23.0870.1	180.44	196.36	180.44	196.36	0.12138	126.81	484.91	0.72319	0.76522	0.23478	0.46956	0.82336	True
LmxM.27.1670.1_29_0.069683908045977_93-112_1	LmxM.27.1670.1	180.44	196.36	180.44	196.36	0.12138	126.81	484.91	0.72319	0.76522	0.23478	0.46956	0.82336	True
LmxM.33.2940.1_34_0.183050847457627_165-146_0	LmxM.33.2940.1	180.44	196.36	180.44	196.36	0.12138	126.81	484.91	0.72319	0.76522	0.23478	0.46956	0.82336	True
LmxM.30.2570.1_0_0.0605515587529976_199-218_1	LmxM.30.2570.1	180.44	196.36	180.44	196.36	0.12138	126.81	484.91	0.72319	0.76522	0.23478	0.46956	0.82336	True
LmxM.06.0980.1_63_0.423336547733848_1321-1302_0	LmxM.06.0980.1	424.08	448.82	424.08	448.82	0.081625	306.12	1170.7	0.72317	0.76521	0.23479	0.46958	0.82336	True
LmxM.13.1520.1_14_0.288935870331219_816-835_1	LmxM.13.1520.1	379.26	355.9	379.26	355.9	-0.091448	272.74	1043.3	0.72308	0.23481	0.76519	0.46963	0.8234	False
LmxM.20.0160.1_0_0.0698924731182796_162-181_1	LmxM.20.0160.1	134.46	148.15	134.46	148.15	0.13882	93.605	358.08	0.72306	0.76518	0.23482	0.46964	0.8234	True
LmxM.17.0930.1_43_0.0884932920536636_334-353_1	LmxM.17.0930.1	310.3	331.36	310.3	331.36	0.094421	221.67	848.2	0.72297	0.76515	0.23485	0.4697	0.8234	True
LmxM.09.0110.1_0_0.00748013090229079_45291_1	LmxM.09.0110.1	310.3	331.36	310.3	331.36	0.094421	221.67	848.2	0.72297	0.76515	0.23485	0.4697	0.8234	True
LmxM.08_29.2540.1_38_0.110761154855643_204-223_1	LmxM.08_29.2540.1	310.3	331.36	310.3	331.36	0.094421	221.67	848.2	0.72297	0.76515	0.23485	0.4697	0.8234	True
LmxM.31.3810.1_38_0.0979710144927536_162-181_1	LmxM.31.3810.1	244.79	226.17	244.79	226.17	-0.11371	173.52	664.17	0.72286	0.23488	0.76512	0.46977	0.82344	False
LmxM.28.2540.1_19_0.035437430786268_156-175_1	LmxM.28.2540.1	244.79	226.17	244.79	226.17	-0.11371	173.52	664.17	0.72286	0.23488	0.76512	0.46977	0.82344	False
LmxM.23.0900.1_19_0.0995595734816875_854-873_1	LmxM.23.0900.1	202.27	219.15	202.27	219.15	0.11509	142.48	545.53	0.72275	0.76508	0.23492	0.46984	0.82349	True
LmxM.36.6340.1_14_0.115510759139269_1435-1454_1	LmxM.36.6340.1	202.27	219.15	202.27	219.15	0.11509	142.48	545.53	0.72275	0.76508	0.23492	0.46984	0.82349	True
LmxM.33.1430.1_57_0.399191218948585_687-706_1	LmxM.33.1430.1	204.57	187.59	204.57	187.59	-0.12434	144.08	551.93	0.72257	0.23497	0.76503	0.46994	0.82359	False
LmxM.36.4300.1_38_0.0231111111111111_46-65_1	LmxM.36.4300.1	265.48	284.9	265.48	284.9	0.10147	188.51	722.13	0.72255	0.76502	0.23498	0.46996	0.82359	True
LmxM.28.0450.1_19_0.083864118895966_241-222_0	LmxM.28.0450.1	265.48	284.9	265.48	284.9	0.10147	188.51	722.13	0.72255	0.76502	0.23498	0.46996	0.82359	True
LmxM.15.0595.1_29_0.302263137706176_1567-1586_1	LmxM.15.0595.1	345.93	368.18	345.93	368.18	0.089664	247.44	948.83	0.72219	0.76491	0.23509	0.47018	0.82367	True
LmxM.08.0200.1_43_0.0964912280701754_180-199_1	LmxM.08.0200.1	572.34	543.5	572.34	543.5	-0.074455	415.82	1595.1	0.72207	0.23513	0.76487	0.47025	0.82367	False
LmxM.20.1740.1_49_0.260243632336656_230-249_1	LmxM.20.1740.1	171.24	186.72	171.24	186.72	0.12414	119.76	459.45	0.72203	0.76486	0.23514	0.47027	0.82367	True
LmxM.29.1100.1_34_0.197368421052632_183-164_0	LmxM.29.1100.1	450.51	476	450.51	476	0.079216	324.75	1246.1	0.72197	0.76484	0.23516	0.47031	0.82367	True
LmxM.34.0540c.1_52_0.344573643410853_886-905_1	LmxM.34.0540c.1	144.81	130.61	144.81	130.61	-0.14775	100.72	386.51	0.72194	0.23517	0.76483	0.47033	0.82367	False
LmxM.21.0905.1_57_0.334880123743233_423-442_1	LmxM.21.0905.1	199.97	183.21	199.97	183.21	-0.12564	140.47	539.14	0.72187	0.23519	0.76481	0.47037	0.82367	False
LmxM.24.1230.1_43_0.0262593783494105_40-59_1	LmxM.24.1230.1	199.97	183.21	199.97	183.21	-0.12564	140.47	539.14	0.72187	0.23519	0.76481	0.47037	0.82367	False
LmxM.21.0180.1_43_0.0423172663498529_178-197_1	LmxM.21.0180.1	310.3	289.28	310.3	289.28	-0.10087	220.95	848.2	0.7218	0.23521	0.76479	0.47042	0.82367	False
LmxM.31.0165.1_57_0.481884057971014_126-145_1	LmxM.31.0165.1	310.3	289.28	310.3	289.28	-0.10087	220.95	848.2	0.7218	0.23521	0.76479	0.47042	0.82367	False
LmxM.09.0590.1_43_0.0196277495769882_49-68_1	LmxM.09.0590.1	385	408.5	385	408.5	0.085243	276	1059.6	0.72178	0.76478	0.23522	0.47043	0.82367	True
LmxM.14.0370.1_14_0.360394064097768_2887-2906_1	LmxM.14.0370.1	365.47	388.34	365.47	388.34	0.087337	261.52	1004.2	0.72172	0.76477	0.23523	0.47047	0.82367	True
LmxM.17.0990.1_14_0.347454133168419_6738-6757_1	LmxM.17.0990.1	365.47	388.34	365.47	388.34	0.087337	261.52	1004.2	0.72172	0.76477	0.23523	0.47047	0.82367	True
LmxM.04.0710.1_19_0.147589098532495_347-366_1	LmxM.04.0710.1	252.84	271.75	252.84	271.75	0.10366	178.79	686.7	0.72161	0.76473	0.23527	0.47054	0.82367	True
LmxM.23.0125.1_19_0.0431778929188256_22-41_1	LmxM.23.0125.1	252.84	271.75	252.84	271.75	0.10366	178.79	686.7	0.72161	0.76473	0.23527	0.47054	0.82367	True
LmxM.34.2610.1_38_0.0774719673802243_71-90_1	LmxM.34.2610.1	252.84	271.75	252.84	271.75	0.10366	178.79	686.7	0.72161	0.76473	0.23527	0.47054	0.82367	True
LmxM.18.1470.1_43_0.115238095238095_117-136_1	LmxM.18.1470.1	252.84	271.75	252.84	271.75	0.10366	178.79	686.7	0.72161	0.76473	0.23527	0.47054	0.82367	True
LmxM.08_29.0680.1_19_0.0974557999137559_223-242_1	LmxM.08_29.0680.1	240.2	221.78	240.2	221.78	-0.11458	169.56	651.31	0.72157	0.23528	0.76472	0.47056	0.82367	False
LmxM.32.1460partial.1_57_0.409961685823755_210-229_1	LmxM.32.1460partial.1	344.78	322.59	344.78	322.59	-0.095681	246.17	945.58	0.72157	0.23528	0.76472	0.47056	0.82367	False
LmxM.34.4070.1_67_0.340216322517207_336-355_1	LmxM.34.4070.1	214.91	232.3	214.91	232.3	0.11174	151.17	580.73	0.72155	0.76471	0.23529	0.47057	0.82367	True
LmxM.28.2920.1_52_0.062962962962963_25-44_1	LmxM.28.2920.1	214.91	232.3	214.91	232.3	0.11174	151.17	580.73	0.72155	0.76471	0.23529	0.47057	0.82367	True
LmxM.27.1290.1_43_0.104114189756507_116-135_1	LmxM.27.1290.1	214.91	232.3	214.91	232.3	0.11174	151.17	580.73	0.72155	0.76471	0.23529	0.47057	0.82367	True
LmxM.20.1600.1_48_0.462226640159046_1402-1383_0	LmxM.20.1600.1	214.91	232.3	214.91	232.3	0.11174	151.17	580.73	0.72155	0.76471	0.23529	0.47057	0.82367	True
LmxM.15.0350.1_34_0.194902548725637_394-375_0	LmxM.15.0350.1	503.38	530.35	503.38	530.35	0.075148	363.65	1397.2	0.72149	0.7647	0.2353	0.47061	0.82367	True
LmxM.18.0260.1_77_0.445378151260504_169-150_0	LmxM.18.0260.1	327.54	305.94	327.54	305.94	-0.098136	233.39	896.85	0.72143	0.23532	0.76468	0.47064	0.82367	False
LmxM.15.0780.1_43_0.0736788617886179_139-158_1	LmxM.15.0780.1	327.54	305.94	327.54	305.94	-0.098136	233.39	896.85	0.72143	0.23532	0.76468	0.47064	0.82367	False
LmxM.32.0060.1_19_0.13348588863463_171-190_1	LmxM.32.0060.1	281.57	301.55	281.57	301.55	0.098577	199.65	767.32	0.72138	0.76466	0.23534	0.47068	0.82367	True
LmxM.36.6430.1_34_0.0192837465564738_46-65_1	LmxM.36.6430.1	281.57	301.55	281.57	301.55	0.098577	199.65	767.32	0.72138	0.76466	0.23534	0.47068	0.82367	True
LmxM.34.0660.1_29_0.0437417654808959_159-178_1	LmxM.34.0660.1	162.05	177.07	162.05	177.07	0.1272	112.92	434.04	0.72134	0.76465	0.23535	0.4707	0.82367	True
LmxM.32.1080.1_29_0.189088191330344_248-267_1	LmxM.32.1080.1	329.84	351.52	329.84	351.52	0.091572	235.01	903.34	0.72133	0.76465	0.23535	0.47071	0.82367	True
LmxM.08_29.2010.1_38_0.0190748688602766_33-52_1	LmxM.08_29.2010.1	329.84	351.52	329.84	351.52	0.091572	235.01	903.34	0.72133	0.76465	0.23535	0.47071	0.82367	True
LmxM.34.2030.1_29_0.0818096577590249_345-364_1	LmxM.34.2030.1	266.63	247.2	266.63	247.2	-0.10872	188.7	725.36	0.72131	0.23536	0.76464	0.47072	0.82367	False
LmxM.21.0840.1_33_0.360515021459227_511-492_0	LmxM.21.0840.1	266.63	247.2	266.63	247.2	-0.10872	188.7	725.36	0.72131	0.23536	0.76464	0.47072	0.82367	False
LmxM.26.1180.1_57_0.108674463937622_213-232_1	LmxM.26.1180.1	195.38	178.83	195.38	178.83	-0.127	136.91	526.36	0.72125	0.23538	0.76462	0.47075	0.82367	False
LmxM.36.4110.1_29_0.0892798957315086_270-289_1	LmxM.36.4110.1	152.85	167.43	152.85	167.43	0.13062	106.28	408.67	0.72121	0.76461	0.23539	0.47078	0.82367	True
LmxM.27.0560.1_14_0.366869918699187_355-374_1	LmxM.27.0560.1	152.85	167.43	152.85	167.43	0.13062	106.28	408.67	0.72121	0.76461	0.23539	0.47078	0.82367	True
LmxM.26.0700.1_38_0.143845089903181_201-220_1	LmxM.26.0700.1	240.2	258.6	240.2	258.6	0.10608	169.33	651.31	0.72108	0.76457	0.23543	0.47086	0.82367	True
LmxM.31.0380.1_33_0.205673758865248_315-334_1	LmxM.31.0380.1	240.2	258.6	240.2	258.6	0.10608	169.33	651.31	0.72108	0.76457	0.23543	0.47086	0.82367	True
LmxM.28.0300.1_52_0.331748547279451_623-642_1	LmxM.28.0300.1	288.47	268.24	288.47	268.24	-0.10449	204.51	786.71	0.72105	0.23544	0.76456	0.47088	0.82367	False
LmxM.28.0500.1_29_0.419822346891071_894-913_1	LmxM.28.0500.1	288.47	268.24	288.47	268.24	-0.10449	204.51	786.71	0.72105	0.23544	0.76456	0.47088	0.82367	False
LmxM.30.0520.1_67_0.434218289085546_729-748_1	LmxM.30.0520.1	227.56	245.45	227.56	245.45	0.10876	160.12	615.99	0.72103	0.76455	0.23545	0.47089	0.82367	True
LmxM.32.2020.1_34_0.105868814729574_283-264_0	LmxM.32.2020.1	227.56	245.45	227.56	245.45	0.10876	160.12	615.99	0.72103	0.76455	0.23545	0.47089	0.82367	True
LmxM.31.1780.1_14_0.0740740740740741_29-48_1	LmxM.31.1780.1	227.56	245.45	227.56	245.45	0.10876	160.12	615.99	0.72103	0.76455	0.23545	0.47089	0.82367	True
LmxM.15.1040.1_67_0.426666666666667_249-268_1	LmxM.15.1040.1-LmxM.15.1160.1	374.66	351.52	374.66	351.52	-0.091728	267.76	1030.2	0.72098	0.23546	0.76454	0.47092	0.82367	False
LmxM.05.0970.1_57_0.353998203054807_391-410_1	LmxM.05.0970.1	374.66	351.52	374.66	351.52	-0.091728	267.76	1030.2	0.72098	0.23546	0.76454	0.47092	0.82367	False
LmxM.31.0440.1_52_0.329908675799087_285-304_1	LmxM.31.0440.1	313.75	334.86	313.75	334.86	0.093672	222.91	857.93	0.72086	0.7645	0.2355	0.471	0.82374	True
LmxM.08.0130.1_29_0.0766117374963862_261-280_1	LmxM.08.0130.1	297.66	318.21	297.66	318.21	0.095994	211.12	812.58	0.72085	0.7645	0.2355	0.471	0.82374	True
LmxM.24.1660.1_43_0.247747747747748_378-397_1	LmxM.24.1660.1	190.78	174.45	190.78	174.45	-0.12842	133.39	513.6	0.72072	0.23554	0.76446	0.47108	0.8238	False
LmxM.29.2090.1_0_0.173333333333333_201-220_1	LmxM.29.2090.1	190.78	174.45	190.78	174.45	-0.12842	133.39	513.6	0.72072	0.23554	0.76446	0.47108	0.8238	False
LmxM.11.1100.1_57_0.45_651-632_0	LmxM.11.1100.1	455.11	429.54	455.11	429.54	-0.083241	326.97	1259.2	0.72065	0.23556	0.76444	0.47113	0.82384	False
LmxM.33.1350.1_43_0.14367816091954_246-265_1	LmxM.33.1350.1	154	139.38	154	139.38	-0.14294	106.89	411.84	0.72048	0.23562	0.76438	0.47123	0.82397	False
LmxM.29.0920.1_29_0.194385216773276_540-559_1	LmxM.29.0920.1	349.38	371.68	349.38	371.68	0.089035	248.74	958.59	0.7204	0.76436	0.23564	0.47128	0.82397	True
LmxM.18.0560.1_43_0.192475940507437_211-230_1	LmxM.18.0560.1	480.39	506.68	480.39	506.68	0.0767	345.47	1331.4	0.72038	0.76435	0.23565	0.47129	0.82397	True
LmxM.28.0250.1_19_0.128635346756152_110-129_1	LmxM.28.0250.1	235.6	217.4	235.6	217.4	-0.11548	165.64	638.46	0.72033	0.23566	0.76434	0.47132	0.82397	False
LmxM.31.2380.1_29_0.175055928411633_306-325_1	LmxM.31.2380.1	235.6	217.4	235.6	217.4	-0.11548	165.64	638.46	0.72033	0.23566	0.76434	0.47132	0.82397	False
LmxM.34.0290.1_57_0.379028967768258_1850-1869_1	LmxM.34.0290.1	235.6	217.4	235.6	217.4	-0.11548	165.64	638.46	0.72033	0.23566	0.76434	0.47132	0.82397	False
LmxM.26.1220.1_57_0.180287270926201_353-372_1	LmxM.26.1220.1	186.18	170.06	186.18	170.06	-0.12992	129.92	500.84	0.72028	0.23568	0.76432	0.47135	0.82397	False
LmxM.06.0030.1_0_0.199307616221563_399-418_1	LmxM.06.0030.1	388.45	412.01	388.45	412.01	0.084715	277.38	1069.4	0.72026	0.76432	0.23568	0.47137	0.82397	True
LmxM.15.0090.1_71_0.481918238993711_603-622_1	LmxM.15.0090.1	357.42	334.86	357.42	334.86	-0.093782	254.43	981.37	0.72009	0.23574	0.76426	0.47147	0.82406	False
LmxM.25.0920.1_11_0.149885583524027_400-381_0	LmxM.25.0920.1	357.42	334.86	357.42	334.86	-0.093782	254.43	981.37	0.72009	0.23574	0.76426	0.47147	0.82406	False
LmxM.32.2900.1_29_0.034492389331099_241-260_1	LmxM.32.2900.1	305.71	284.9	305.71	284.9	-0.10135	216.48	835.24	0.71997	0.23577	0.76423	0.47154	0.82406	False
LmxM.29.1620.1_33_0.384983261597322_801-820_1	LmxM.29.1620.1	305.71	284.9	305.71	284.9	-0.10135	216.48	835.24	0.71997	0.23577	0.76423	0.47154	0.82406	False
LmxM.09.1180.1_43_0.365745479358581_1066-1085_1	LmxM.09.1180.1	305.71	284.9	305.71	284.9	-0.10135	216.48	835.24	0.71997	0.23577	0.76423	0.47154	0.82406	False
LmxM.34.1420.1_14_0.0911499735029147_162-181_1	LmxM.34.1420.1	181.58	165.68	181.58	165.68	-0.13149	126.49	488.09	0.71993	0.23578	0.76422	0.47157	0.82406	False
LmxM.21.1210.1_52_0.215204678362573_179-198_1	LmxM.21.1210.1	181.58	165.68	181.58	165.68	-0.13149	126.49	488.09	0.71993	0.23578	0.76422	0.47157	0.82406	False
LmxM.36.1680.1_43_0.0847169008088548_194-213_1	LmxM.36.1680.1	262.03	242.82	262.03	242.82	-0.10942	184.56	712.46	0.71979	0.23583	0.76417	0.47166	0.82418	False
LmxM.24.2160.1_29_0.0988023952095808_103-84_0	LmxM.24.2160.1	176.99	161.3	176.99	161.3	-0.13315	123.11	475.36	0.7197	0.23586	0.76414	0.47171	0.82421	False
LmxM.19.1440.1_29_0.0586080586080586_57-76_1	LmxM.19.1440.1	176.99	161.3	176.99	161.3	-0.13315	123.11	475.36	0.7197	0.23586	0.76414	0.47171	0.82421	False
LmxM.32.2700.1_52_0.363914373088685_946-965_1	LmxM.32.2700.1	172.39	156.91	172.39	156.91	-0.13489	119.77	462.63	0.71958	0.23589	0.76411	0.47178	0.82421	False
LmxM.19.0620.1_43_0.285778375953342_632-651_1	LmxM.19.0620.1	172.39	156.91	172.39	156.91	-0.13489	119.77	462.63	0.71958	0.23589	0.76411	0.47178	0.82421	False
LmxM.15.1540.1_43_0.218225419664269_278-259_0	LmxM.15.1540.1	510.28	537.36	510.28	537.36	0.074474	366.82	1416.9	0.71956	0.7641	0.2359	0.47179	0.82421	True
LmxM.18.0440.1_19_0.116751269035533_145-126_0	LmxM.18.0440.1	322.94	301.55	322.94	301.55	-0.098557	228.79	883.87	0.71951	0.23591	0.76409	0.47183	0.82421	False
LmxM.17.0850.1_57_0.409604519774011_138-157_1	LmxM.17.0850.1	411.44	435.67	411.44	435.67	0.082381	293.7	1134.7	0.71949	0.76408	0.23592	0.47184	0.82421	True
LmxM.08.0600.1_67_0.449074074074074_197-178_0	LmxM.08.0600.1	411.44	435.67	411.44	435.67	0.082381	293.7	1134.7	0.71949	0.76408	0.23592	0.47184	0.82421	True
LmxM.27.0690.1_52_0.398621690243018_1093-1112_1	LmxM.27.0690.1	283.87	263.86	283.87	263.86	-0.10507	200.2	773.78	0.71935	0.23596	0.76404	0.47192	0.82433	False
LmxM.28.2500.1_57_0.440952380952381_459-478_1	LmxM.28.2500.1	231	213.02	231	213.02	-0.11643	161.77	625.62	0.71913	0.23603	0.76397	0.47206	0.82449	False
LmxM.28.1405.1_57_0.371762740183793_441-460_1	LmxM.28.1405.1	231	213.02	231	213.02	-0.11643	161.77	625.62	0.71913	0.23603	0.76397	0.47206	0.82449	False
LmxM.22.0630.1_14_0.210633946830266_716-735_1	LmxM.22.0630.1	285.02	305.06	285.02	305.06	0.097705	200.83	777.01	0.71897	0.76392	0.23608	0.47216	0.82452	True
LmxM.34.4590.1_52_0.298394711992446_311-330_1	LmxM.34.4590.1	285.02	305.06	285.02	305.06	0.097705	200.83	777.01	0.71897	0.76392	0.23608	0.47216	0.82452	True
LmxM.22.1690a.1_67_0.452614379084967_1932-1951_1	LmxM.22.1690a.1	205.72	222.66	205.72	222.66	0.11363	143.47	555.12	0.71896	0.76392	0.23608	0.47216	0.82452	True
LmxM.26.0720.1_34_0.0920074349442379_302-283_0	LmxM.26.0720.1	370.06	347.14	370.06	347.14	-0.092014	262.83	1017.2	0.71887	0.23611	0.76389	0.47222	0.82452	False
LmxM.08_29.2460.1_0_0.10105580693816_63-82_1	LmxM.08_29.2460.1-LmxM.08_29.2461.1	370.06	347.14	370.06	347.14	-0.092014	262.83	1017.2	0.71887	0.23611	0.76389	0.47222	0.82452	False
LmxM.36.2240.1_14_0.275739041794088_2161-2180_1	LmxM.36.2240.1	183.88	199.87	183.88	199.87	0.11963	127.74	494.47	0.71881	0.76387	0.23613	0.47226	0.82452	True
LmxM.30.1750.1_57_0.367647058823529_460-441_0	LmxM.30.1750.1	183.88	199.87	183.88	199.87	0.11963	127.74	494.47	0.71881	0.76387	0.23613	0.47226	0.82452	True
LmxM.33.4090.1_52_0.378648233486943_488-507_1	LmxM.33.4090.1	256.29	275.26	256.29	275.26	0.10262	179.9	696.36	0.71881	0.76387	0.23613	0.47226	0.82452	True
LmxM.13.1560.1_46_0.199815837937385_213-232_1	LmxM.13.1560.1	317.2	338.37	317.2	338.37	0.092938	224.14	867.65	0.7188	0.76387	0.23613	0.47227	0.82452	True
LmxM.30.1440a.1_33_0.294762484774665_732-713_0	LmxM.30.1440.1-LmxM.30.1442.1-LmxM.30.1440a.1-LmxM.30.1440b.1	391.9	415.51	391.9	415.51	0.084196	278.76	1079.2	0.71877	0.76386	0.23614	0.47229	0.82452	True
LmxM.11.0410.1_29_0.321526957890594_807-826_1	LmxM.11.0410.1	352.83	375.19	352.83	375.19	0.088418	250.05	968.35	0.71865	0.76382	0.23618	0.47236	0.82456	True
LmxM.10.0790.1_43_0.204204204204204_132-151_1	LmxM.10.0790.1	352.83	375.19	352.83	375.19	0.088418	250.05	968.35	0.71865	0.76382	0.23618	0.47236	0.82456	True
LmxM.21.0420.1_43_0.0203309692671395_39-58_1	LmxM.21.0420.1	301.11	321.72	301.11	321.72	0.095196	212.33	822.29	0.71863	0.76381	0.23619	0.47237	0.82456	True
LmxM.04.0500.1_14_0.308753197642087_2772-2791_1	LmxM.04.0500.1	437.87	412.88	437.87	412.88	-0.084576	312.22	1210	0.71837	0.23626	0.76374	0.47253	0.82473	False
LmxM.20.1720.1_43_0.395663956639566_287-306_1	LmxM.20.1720.1	257.44	238.44	257.44	238.44	-0.11016	180.47	699.58	0.7183	0.23629	0.76371	0.47257	0.82473	False
LmxM.05.0760.1_33_0.0580601092896175_263-244_0	LmxM.05.0760.1	414.89	439.18	414.89	439.18	0.081909	295.12	1144.5	0.71813	0.76366	0.23634	0.47268	0.82473	True
LmxM.34.5250.1_52_0.399000713775874_553-572_1	LmxM.34.5250.1	243.64	262.11	243.64	262.11	0.10495	170.41	660.96	0.71808	0.76364	0.23636	0.47271	0.82473	True
LmxM.36.3280.1_14_0.196011396011396_680-699_1	LmxM.36.3280.1	243.64	262.11	243.64	262.11	0.10495	170.41	660.96	0.71808	0.76364	0.23636	0.47271	0.82473	True
LmxM.30.0110.1_0_0.169185558354324_396-415_1	LmxM.30.0110.1	218.36	235.81	218.36	235.81	0.11041	152.19	590.34	0.71806	0.76364	0.23636	0.47272	0.82473	True
LmxM.18.1190.1_29_0.0492364402317009_183-202_1	LmxM.18.1190.1	120.67	107.82	120.67	107.82	-0.16103	82.565	320.28	0.71805	0.23636	0.76364	0.47273	0.82473	False
LmxM.21.0823.1_43_0.382064297800338_1125-1144_1	LmxM.21.0823.1	226.41	208.63	226.41	208.63	-0.1174	157.94	612.78	0.71797	0.23639	0.76361	0.47277	0.82473	False
LmxM.26.0185.1_38_0.152263374485597_77-58_0	LmxM.26.0185.1	226.41	208.63	226.41	208.63	-0.1174	157.94	612.78	0.71797	0.23639	0.76361	0.47277	0.82473	False
LmxM.25.1110.1_14_0.322532986907127_6325-6344_1	LmxM.25.1110.1	226.41	208.63	226.41	208.63	-0.1174	157.94	612.78	0.71797	0.23639	0.76361	0.47277	0.82473	False
LmxM.36.2820.1_33_0.268333333333333_486-467_0	LmxM.36.2820.1	226.41	208.63	226.41	208.63	-0.1174	157.94	612.78	0.71797	0.23639	0.76361	0.47277	0.82473	False
LmxM.24.1960.1_0_0.131872356785852_336-355_1	LmxM.24.1960.1	226.41	208.63	226.41	208.63	-0.1174	157.94	612.78	0.71797	0.23639	0.76361	0.47277	0.82473	False
LmxM.36.1580.1_29_0.366320393657736_2019-2000_0	LmxM.36.1580.1	231	248.96	231	248.96	0.10754	161.17	625.62	0.7178	0.76356	0.23644	0.47288	0.82473	True
LmxM.19.0680.1_43_0.358134041925007_1206-1225_1	LmxM.19.0680.1-LmxM.19.0690.1	231	248.96	231	248.96	0.10754	161.17	625.62	0.7178	0.76356	0.23644	0.47288	0.82473	True
LmxM.30.1840.1_0_0.147738446411013_596-615_1	LmxM.30.1840.1	231	248.96	231	248.96	0.10754	161.17	625.62	0.7178	0.76356	0.23644	0.47288	0.82473	True
LmxM.28.2730.1_43_0.11644591611479_202-221_1	LmxM.28.2730.1	279.27	259.48	279.27	259.48	-0.10568	195.94	760.86	0.71767	0.23648	0.76352	0.47296	0.82473	False
LmxM.34.1490.1_29_0.0194647201946472_45260_1	LmxM.34.1490.1	279.27	259.48	279.27	259.48	-0.10568	195.94	760.86	0.71767	0.23648	0.76352	0.47296	0.82473	False
LmxM.24.1020.1_14_0.335641279261457_1013-1032_1	LmxM.24.1020.1	279.27	259.48	279.27	259.48	-0.10568	195.94	760.86	0.71767	0.23648	0.76352	0.47296	0.82473	False
LmxM.24.1070.1_38_0.049039098740888_363-382_1	LmxM.24.1070.1	279.27	259.48	279.27	259.48	-0.10568	195.94	760.86	0.71767	0.23648	0.76352	0.47296	0.82473	False
LmxM.31.2430.1_67_0.457326892109501_565-584_1	LmxM.31.2430.1	279.27	259.48	279.27	259.48	-0.10568	195.94	760.86	0.71767	0.23648	0.76352	0.47296	0.82473	False
LmxM.30.1890.1_29_0.0185185185185185_15-34_1	LmxM.30.1890.1-LmxM.30.2020.1	318.35	297.17	318.35	297.17	-0.09899	224.23	870.9	0.7176	0.2365	0.7635	0.473	0.82473	False
LmxM.20.1180.1_29_0.00463458110516934_45102_1	LmxM.20.1180.1	318.35	297.17	318.35	297.17	-0.09899	224.23	870.9	0.7176	0.2365	0.7635	0.473	0.82473	False
LmxM.17.0360.1_33_0.0327868852459016_26-7_0	LmxM.17.0360.1	335.59	313.83	335.59	313.83	-0.096423	236.76	919.58	0.71758	0.23651	0.76349	0.47301	0.82473	False
LmxM.05.1180.1_38_0.129266521423384_174-193_1	LmxM.05.1180.1	335.59	313.83	335.59	313.83	-0.096423	236.76	919.58	0.71758	0.23651	0.76349	0.47301	0.82473	False
LmxM.30.1770.1_43_0.20992491021874_639-658_1	LmxM.30.1770.1	335.59	313.83	335.59	313.83	-0.096423	236.76	919.58	0.71758	0.23651	0.76349	0.47301	0.82473	False
LmxM.31.3980.1_43_0.0569514237855946_24-43_1	LmxM.31.3980.1	335.59	313.83	335.59	313.83	-0.096423	236.76	919.58	0.71758	0.23651	0.76349	0.47301	0.82473	False
LmxM.14.0040.1_0_0.149885956337569_453-472_1	LmxM.14.0040.1	336.74	358.53	336.74	358.53	0.090229	237.56	922.83	0.71753	0.76348	0.23652	0.47305	0.82475	True
LmxM.30.1550.1_57_0.14575411913815_105-124_1	LmxM.30.1550.1	272.38	291.91	272.38	291.91	0.099571	190.79	741.49	0.71737	0.76343	0.23657	0.47315	0.82489	True
LmxM.12.0570.1_14_0.070420017873101_385-404_1	LmxM.12.0570.1	395.35	371.68	395.35	371.68	-0.088824	280.05	1089	0.71717	0.23663	0.76337	0.47327	0.82506	False
LmxM.28.0780.1_74_0.421783625730994_572-591_1	LmxM.28.0780.1	356.27	378.69	356.27	378.69	0.087813	251.37	978.11	0.71693	0.76329	0.23671	0.47342	0.82516	True
LmxM.27.2500.1_14_0.0676328502415459_18-37_1	LmxM.27.2500.1	221.81	204.25	221.81	204.25	-0.11843	154.16	599.95	0.71687	0.23673	0.76327	0.47345	0.82516	False
LmxM.36.5450.1_55_0.319540229885057_421-402_0	LmxM.36.5450.1	221.81	204.25	221.81	204.25	-0.11843	154.16	599.95	0.71687	0.23673	0.76327	0.47345	0.82516	False
LmxM.25.1610.1_57_0.253822629969419_259-240_0	LmxM.25.1610.1	221.81	204.25	221.81	204.25	-0.11843	154.16	599.95	0.71687	0.23673	0.76327	0.47345	0.82516	False
LmxM.36.0830.1_14_0.227444903581267_1317-1336_1	LmxM.36.0830.1	221.81	204.25	221.81	204.25	-0.11843	154.16	599.95	0.71687	0.23673	0.76327	0.47345	0.82516	False
LmxM.28.2540.1_29_0.0254706533776301_109-128_1	LmxM.28.2540.1	221.81	204.25	221.81	204.25	-0.11843	154.16	599.95	0.71687	0.23673	0.76327	0.47345	0.82516	False
LmxM.09.1300.1_43_0.439878234398782_281-300_1	LmxM.09.1300.1	441.32	466.36	441.32	466.36	0.079434	313.42	1219.8	0.71685	0.76327	0.23673	0.47347	0.82516	True
LmxM.10.0590.1_43_0.378109452736318_300-319_1	LmxM.10.0590.1	418.33	442.69	418.33	442.69	0.081445	296.55	1154.3	0.7168	0.76325	0.23675	0.4735	0.82517	True
LmxM.26.1660.1_43_0.00717439293598234_45228_1	LmxM.26.1660.1	288.47	308.57	288.47	308.57	0.096852	202	786.71	0.71662	0.76319	0.23681	0.47361	0.8253	True
LmxM.32.2500.1_52_0.338541666666667_319-338_1	LmxM.32.2500.1	288.47	308.57	288.47	308.57	0.096852	202	786.71	0.71662	0.76319	0.23681	0.47361	0.8253	True
LmxM.36.3690.1_29_0.0575673166202414_193-174_0	LmxM.36.3690.1	296.51	276.13	296.51	276.13	-0.10237	207.66	809.35	0.71635	0.23689	0.76311	0.47377	0.8255	False
LmxM.26.1980.1_14_0.397745571658615_240-259_1	LmxM.26.1980.1	165.49	180.58	165.49	180.58	0.12514	113.8	443.56	0.71634	0.76311	0.23689	0.47378	0.8255	True
LmxM.11.0460.1_33_0.370542635658915_723-704_0	LmxM.11.0460.1	420.63	396.23	420.63	396.23	-0.086021	297.81	1160.9	0.71629	0.23691	0.76309	0.47381	0.8255	False
LmxM.36.3800.1_52_0.119929453262787_127-146_1	LmxM.36.3800.1-LmxM.36.3810.1	420.63	396.23	420.63	396.23	-0.086021	297.81	1160.9	0.71629	0.23691	0.76309	0.47381	0.8255	False
LmxM.04.0123.1_49_0.378205128205128_183-164_0	LmxM.04.0123.1	445.92	420.77	445.92	420.77	-0.08354	316.11	1232.9	0.71608	0.23697	0.76303	0.47394	0.82566	False
Non-targeting-103	Non-target-1	259.73	278.76	259.73	278.76	0.10162	181.01	706.02	0.71608	0.76303	0.23697	0.47394	0.82566	True
LmxM.33.0720.1_33_0.392197125256673_577-558_0	LmxM.33.0720.1	274.68	255.09	274.68	255.09	-0.1063	191.73	747.94	0.71602	0.23699	0.76301	0.47398	0.82567	False
LmxM.06.0490.1_48_0.417522245037645_604-623_1	LmxM.06.0490.1	348.23	326.1	348.23	326.1	-0.094446	244.87	955.34	0.71598	0.237	0.763	0.474	0.82567	False
LmxM.20.0810.1_43_0.421290031574199_924-943_1	LmxM.20.0810.1	156.3	170.94	156.3	170.94	0.12837	107.14	418.17	0.71583	0.76295	0.23705	0.4741	0.82567	True
LmxM.24.0440.1_34_0.061863173216885_258-239_0	LmxM.24.0440.1	217.21	199.87	217.21	199.87	-0.11949	150.42	587.13	0.71582	0.23705	0.76295	0.4741	0.82567	False
LmxM.02.0530.1_14_0.290895061728395_750-769_1	LmxM.02.0530.1	217.21	199.87	217.21	199.87	-0.11949	150.42	587.13	0.71582	0.23705	0.76295	0.4741	0.82567	False
LmxM.27.1300.1_52_0.30062893081761_471-490_1	LmxM.27.1300.1	217.21	199.87	217.21	199.87	-0.11949	150.42	587.13	0.71582	0.23705	0.76295	0.4741	0.82567	False
LmxM.08_29.2050.1_67_0.349843819723338_775-794_1	LmxM.08_29.2050.1	378.11	355.03	378.11	355.03	-0.090629	266.41	1040	0.71576	0.23707	0.76293	0.47414	0.82567	False
LmxM.34.0020.1_67_0.29404309252218_222-241_1	LmxM.34.0020.1-LmxM.34.0030.1	378.11	355.03	378.11	355.03	-0.090629	266.41	1040	0.71576	0.23707	0.76293	0.47414	0.82567	False
LmxM.12.1340.1_29_0.0941533788914199_118-137_1	LmxM.12.1340.1	378.11	355.03	378.11	355.03	-0.090629	266.41	1040	0.71576	0.23707	0.76293	0.47414	0.82567	False
LmxM.11.1200.1_43_0.18951418951419_383-402_1	LmxM.11.1200.1	313.75	292.79	313.75	292.79	-0.099436	219.72	857.93	0.7157	0.23709	0.76291	0.47418	0.8257	False
LmxM.15.0360.1_29_0.120229007633588_383-364_0	LmxM.15.0360.1	444.77	469.86	444.77	469.86	0.079016	314.89	1229.7	0.71565	0.7629	0.2371	0.47421	0.82572	True
LmxM.18.0050.1_14_0.0851282051282051_258-239_0	LmxM.18.0050.1	421.78	446.19	421.78	446.19	0.080988	297.98	1164.2	0.71549	0.76285	0.23715	0.47431	0.82584	True
LmxM.23.1730.1_43_0.299336650082919_355-374_1	LmxM.23.1730.1	248.24	229.67	248.24	229.67	-0.11171	172.43	673.82	0.7154	0.23718	0.76282	0.47436	0.82584	False
LmxM.02.0620.1_29_0.195739781232009_335-354_1	LmxM.02.0620.1	590.72	619.76	590.72	619.76	0.069117	421.61	1648	0.71531	0.76279	0.23721	0.47442	0.82584	True
LmxM.34.2900.1_33_0.15016501650165_282-263_0	LmxM.34.2900.1	209.17	226.17	209.17	226.17	0.11221	144.47	564.72	0.71529	0.76279	0.23721	0.47443	0.82584	True
LmxM.28.1190.1_67_0.442698100851342_673-692_1	LmxM.28.1190.1	209.17	226.17	209.17	226.17	0.11221	144.47	564.72	0.71529	0.76279	0.23721	0.47443	0.82584	True
LmxM.33.2080.1_14_0.211010798371393_1188-1207_1	LmxM.33.2080.1	209.17	226.17	209.17	226.17	0.11221	144.47	564.72	0.71529	0.76279	0.23721	0.47443	0.82584	True
LmxM.31.1570.1_43_0.20264116575592_439-458_1	LmxM.31.1570.1	209.17	226.17	209.17	226.17	0.11221	144.47	564.72	0.71529	0.76279	0.23721	0.47443	0.82584	True
LmxM.09.1330.1_0_0.00387596899224806_45007_1	LmxM.09.1330.1	359.72	382.2	359.72	382.2	0.087219	252.68	987.88	0.71524	0.76277	0.23723	0.47446	0.82587	True
LmxM.36.1710.1_19_0.19724375538329_222-241_1	LmxM.36.1710.1	247.09	265.61	247.09	265.61	0.10386	171.49	670.61	0.71516	0.76274	0.23726	0.47451	0.82592	True
LmxM.28.1190.1_38_0.138179436804191_204-223_1	LmxM.28.1190.1	212.61	195.48	212.61	195.48	-0.1206	146.73	574.32	0.71483	0.23736	0.76264	0.47471	0.82611	False
LmxM.27.2430.1_38_0.161704611792177_273-292_1	LmxM.27.2430.1	212.61	195.48	212.61	195.48	-0.1206	146.73	574.32	0.71483	0.23736	0.76264	0.47471	0.82611	False
LmxM.20.1430.1_0_0.106549364613881_103-122_1	LmxM.20.1430.1	221.81	239.31	221.81	239.31	0.10912	153.22	599.95	0.71468	0.7626	0.2374	0.47481	0.82611	True
LmxM.34.5110.1_0_0.101527403414196_222-241_1	LmxM.34.5110.1	360.87	338.37	360.87	338.37	-0.09261	253.11	991.14	0.71467	0.23741	0.76259	0.47481	0.82611	False
LmxM.21.0440.1_43_0.177121771217712_153-134_0	LmxM.21.0440.1	234.45	252.46	234.45	252.46	0.10635	162.23	635.25	0.71467	0.76259	0.23741	0.47482	0.82611	True
LmxM.07.0880.1_38_0.167034043595396_675-694_1	LmxM.07.0880.1	234.45	252.46	234.45	252.46	0.10635	162.23	635.25	0.71467	0.76259	0.23741	0.47482	0.82611	True
LmxM.28.1860.1_57_0.399077277970012_342-361_1	LmxM.28.1860.1	234.45	252.46	234.45	252.46	0.10635	162.23	635.25	0.71467	0.76259	0.23741	0.47482	0.82611	True
LmxM.20.1700.1_89_0.446026097271649_366-385_1	LmxM.20.1700.1	234.45	252.46	234.45	252.46	0.10635	162.23	635.25	0.71467	0.76259	0.23741	0.47482	0.82611	True
LmxM.21.1380.1_33_0.297551789077213_313-332_1	LmxM.21.1380.1	187.33	203.37	187.33	203.37	0.11794	128.68	504.03	0.71457	0.76256	0.23744	0.47488	0.82611	True
LmxM.32.2970.1_38_0.0106475445458496_45-64_1	LmxM.32.2970.1	291.91	271.75	291.91	271.75	-0.10291	203.32	796.41	0.71456	0.23744	0.76256	0.47488	0.82611	False
LmxM.33.2460.1_14_0.295705055112125_771-790_1	LmxM.33.2460.1	291.91	271.75	291.91	271.75	-0.10291	203.32	796.41	0.71456	0.23744	0.76256	0.47488	0.82611	False
LmxM.08_29.0470.1_52_0.125463994060876_159-178_1	LmxM.08_29.0470.1	402.24	426.03	402.24	426.03	0.082691	282.93	1108.6	0.71445	0.76253	0.23747	0.47495	0.82611	True
LmxM.36.2260.1_52_0.0772357723577236_67-86_1	LmxM.36.2260.1	270.08	250.71	270.08	250.71	-0.10695	187.56	735.04	0.71438	0.2375	0.7625	0.47499	0.82611	False
LmxM.06.0110.1_29_0.199557766721946_356-375_1	LmxM.06.0110.1	270.08	250.71	270.08	250.71	-0.10695	187.56	735.04	0.71438	0.2375	0.7625	0.47499	0.82611	False
LmxM.32.0790.1_0_0.123695693416809_648-667_1	LmxM.32.0790.1	308	328.73	308	328.73	0.093652	214.75	841.72	0.71432	0.76249	0.23751	0.47503	0.82611	True
LmxM.23.0590.1_34_0.109756097560976_141-122_0	LmxM.23.0590.1	291.91	312.07	291.91	312.07	0.09602	203.18	796.41	0.71432	0.76248	0.23752	0.47503	0.82611	True
LmxM.07.0475.1_0_0.127083333333333_54-73_1	LmxM.07.0475.1	466.6	440.93	466.6	440.93	-0.081453	329.44	1292	0.71413	0.23757	0.76243	0.47515	0.82611	False
LmxM.17.1360.1_43_0.0198807157057654_38-19_0	LmxM.17.1360.1	474.65	500.54	474.65	500.54	0.076481	335.29	1315	0.71411	0.76242	0.23758	0.47516	0.82611	True
LmxM.26.0030.1_29_0.129705681040383_376-395_1	LmxM.26.0030.1	243.64	225.29	243.64	225.29	-0.11253	168.48	660.96	0.71401	0.23761	0.76239	0.47522	0.82611	False
LmxM.22.0320.1_14_0.364583333333333_379-398_1	LmxM.22.0320.1	243.64	225.29	243.64	225.29	-0.11253	168.48	660.96	0.71401	0.23761	0.76239	0.47522	0.82611	False
LmxM.36.2580.1_29_0.0396505376344086_111-130_1	LmxM.36.2580.1	243.64	225.29	243.64	225.29	-0.11253	168.48	660.96	0.71401	0.23761	0.76239	0.47522	0.82611	False
LmxM.28.2820.1_14_0.298086606243706_585-604_1	LmxM.28.2820.1	243.64	225.29	243.64	225.29	-0.11253	168.48	660.96	0.71401	0.23761	0.76239	0.47522	0.82611	False
LmxM.32.2230.1_57_0.327380952380952_341-322_0	LmxM.32.2230.1	243.64	225.29	243.64	225.29	-0.11253	168.48	660.96	0.71401	0.23761	0.76239	0.47522	0.82611	False
LmxM.36.6310.1_0_0.134994807892004_126-145_1	LmxM.36.6310.1	243.64	225.29	243.64	225.29	-0.11253	168.48	660.96	0.71401	0.23761	0.76239	0.47522	0.82611	False
LmxM.10.0550.1_38_0.0748456790123457_93-112_1	LmxM.10.0550.1	545.9	518.08	545.9	518.08	-0.075339	387.17	1519.1	0.71395	0.23763	0.76237	0.47526	0.82611	False
LmxM.27.1110.1_52_0.333333333333333_229-248_1	LmxM.27.1110.1	343.63	321.72	343.63	321.72	-0.094791	240.15	942.33	0.71393	0.23763	0.76237	0.47527	0.82611	False
LmxM.04.0510.1_29_0.410791993037424_1883-1902_1	LmxM.04.0510.1	343.63	321.72	343.63	321.72	-0.094791	240.15	942.33	0.71393	0.23763	0.76237	0.47527	0.82611	False
LmxM.36.3900.1_29_0.291062801932367_232-251_1	LmxM.36.3900.1	208.02	191.1	208.02	191.1	-0.12176	143.09	561.52	0.7139	0.23764	0.76236	0.47529	0.82611	False
LmxM.32.3010.1_14_0.397632757517594_1239-1258_1	LmxM.32.3010.1	208.02	191.1	208.02	191.1	-0.12176	143.09	561.52	0.7139	0.23764	0.76236	0.47529	0.82611	False
LmxM.28.1405.1_38_0.171261487050961_199-218_1	LmxM.28.1405.1	208.02	191.1	208.02	191.1	-0.12176	143.09	561.52	0.7139	0.23764	0.76236	0.47529	0.82611	False
LmxM.21.0580.1_43_0.178210678210678_237-256_1	LmxM.21.0580.1	208.02	191.1	208.02	191.1	-0.12176	143.09	561.52	0.7139	0.23764	0.76236	0.47529	0.82611	False
LmxM.08_29.1710.1_38_0.0941962929200851_304-323_1	LmxM.08_29.1710.1	453.96	428.66	453.96	428.66	-0.082542	320.03	1255.9	0.71389	0.23765	0.76235	0.47529	0.82611	False
LmxM.24.1905.1_29_0.107681755829904_150-169_1	LmxM.24.1905.1	309.15	288.4	309.15	288.4	-0.099895	215.26	844.96	0.7138	0.23767	0.76233	0.47535	0.82614	False
LmxM.17.0500.1_38_0.0546041201290643_214-233_1	LmxM.17.0500.1	382.71	405.87	382.71	405.87	0.084564	268.27	1053.1	0.7138	0.76232	0.23768	0.47535	0.82614	True
LmxM.17.0800.1_43_0.00567980120695776_45102_1	LmxM.17.0800.1	326.39	305.06	326.39	305.06	-0.097207	227.54	893.61	0.71362	0.23773	0.76227	0.47546	0.82622	False
LmxM.29.0310.1_29_0.0816993464052288_322-341_1	LmxM.29.0310.1	326.39	305.06	326.39	305.06	-0.097207	227.54	893.61	0.71362	0.23773	0.76227	0.47546	0.82622	False
LmxM.12.0230.1_29_0.0144092219020173_67-48_0	LmxM.12.0230.1	326.39	305.06	326.39	305.06	-0.097207	227.54	893.61	0.71362	0.23773	0.76227	0.47546	0.82622	False
LmxM.17.0610.1_29_0.149564050972502_216-235_1	LmxM.17.0610.1	363.17	385.71	363.17	385.71	0.086636	254	997.65	0.71358	0.76226	0.23774	0.47548	0.82622	True
LmxM.29.3630.1_14_0.122311827956989_80-99_1	LmxM.29.3630.1	263.18	282.27	263.18	282.27	0.10063	182.13	715.69	0.71341	0.76221	0.23779	0.47559	0.82626	True
LmxM.28.1350.1_81_0.402195608782435_395-414_1	LmxM.28.1350.1	263.18	282.27	263.18	282.27	0.10063	182.13	715.69	0.71341	0.76221	0.23779	0.47559	0.82626	True
LmxM.34.3520.1_74_0.491484184914842_801-820_1	LmxM.34.3520.1	263.18	282.27	263.18	282.27	0.10063	182.13	715.69	0.71341	0.76221	0.23779	0.47559	0.82626	True
LmxM.28.2270.1_14_0.288860103626943_676-657_0	LmxM.28.2270.1	263.18	282.27	263.18	282.27	0.10063	182.13	715.69	0.71341	0.76221	0.23779	0.47559	0.82626	True
LmxM.25.1290.1_38_0.188818565400844_351-370_1	LmxM.25.1290.1	203.42	186.72	203.42	186.72	-0.12298	139.49	548.73	0.71304	0.23791	0.76209	0.47582	0.82657	False
LmxM.27.0120.1_14_0.343932167461579_643-662_1	LmxM.27.0120.1	203.42	186.72	203.42	186.72	-0.12298	139.49	548.73	0.71304	0.23791	0.76209	0.47582	0.82657	False
LmxM.04.1180.1_14_0.32967032967033_2346-2327_0	LmxM.04.1180.1	428.68	453.21	428.68	453.21	0.080096	300.85	1183.8	0.71294	0.76206	0.23794	0.47588	0.82657	True
LmxM.03.0120.1_43_0.209863210943125_579-598_1	LmxM.03.0120.1	428.68	453.21	428.68	453.21	0.080096	300.85	1183.8	0.71294	0.76206	0.23794	0.47588	0.82657	True
LmxM.23.1420.1_57_0.301242236024845_299-280_0	LmxM.23.1420.1	327.54	348.89	327.54	348.89	0.090827	227.88	896.85	0.71287	0.76204	0.23796	0.47592	0.82657	True
LmxM.33.4050.1_0_0.0390123456790123_75-94_1	LmxM.33.4050.1	178.14	193.73	178.14	193.73	0.12042	121.58	478.54	0.71285	0.76203	0.23797	0.47594	0.82657	True
LmxM.28.1080.1_29_0.103591160220994_232-213_0	LmxM.28.1080.1	178.14	193.73	178.14	193.73	0.12042	121.58	478.54	0.71285	0.76203	0.23797	0.47594	0.82657	True
LmxM.32.3140.1_43_0.023194168323393_66-85_1	LmxM.32.3140.1	287.32	267.37	287.32	267.37	-0.10346	199.03	783.47	0.71279	0.23799	0.76201	0.47597	0.82657	False
LmxM.22.0190.1_52_0.154761904761905_200-219_1	LmxM.22.0190.1	265.48	246.33	265.48	246.33	-0.10761	183.44	722.13	0.71277	0.23799	0.76201	0.47599	0.82657	False
Non-targeting-878	Non-target-168	199.97	216.52	199.97	216.52	0.11416	136.95	539.14	0.71275	0.762	0.238	0.476	0.82657	True
LmxM.36.5940.1_71_0.304487179487179_581-562_0	LmxM.36.5940.1	199.97	216.52	199.97	216.52	0.11416	136.95	539.14	0.71275	0.762	0.238	0.476	0.82657	True
LmxM.23.0950.1_43_0.130742049469965_232-213_0	LmxM.23.0950.1	239.05	220.91	239.05	220.91	-0.11338	164.57	648.1	0.71265	0.23803	0.76197	0.47606	0.82657	False
LmxM.04.1140.1_52_0.308193668528864_324-343_1	LmxM.04.1140.1	239.05	220.91	239.05	220.91	-0.11338	164.57	648.1	0.71265	0.23803	0.76197	0.47606	0.82657	False
LmxM.04.0290.1_49_0.263274336283186_361-342_0	LmxM.04.0290.1	356.27	333.99	356.27	333.99	-0.092919	248.32	978.11	0.71256	0.23806	0.76194	0.47612	0.82657	False
LmxM.36.1500.1_43_0.107585703865791_286-305_1	LmxM.36.1500.1	279.27	298.92	279.27	298.92	0.097766	193.09	760.86	0.71243	0.7619	0.2381	0.4762	0.82657	True
LmxM.28.1090.1_43_0.379969418960245_987-1006_1	LmxM.28.1090.1	279.27	298.92	279.27	298.92	0.097766	193.09	760.86	0.71243	0.7619	0.2381	0.4762	0.82657	True
LmxM.30.2890.1_14_0.0542573193661026_192-211_1	LmxM.30.2890.1	279.27	298.92	279.27	298.92	0.097766	193.09	760.86	0.71243	0.7619	0.2381	0.4762	0.82657	True
LmxM.04.0890.1_52_0.323894282632147_1197-1216_1	LmxM.04.0890.1	507.98	534.73	507.98	534.73	0.07391	357.9	1410.4	0.71242	0.7619	0.2381	0.47621	0.82657	True
LmxM.13.0620.1_19_0.095125786163522_118-137_1	LmxM.13.0620.1	537.86	565.41	537.86	565.41	0.071949	379.64	1496	0.71241	0.76189	0.23811	0.47621	0.82657	True
LmxM.21.1410.1_57_0.394894894894895_515-534_1	LmxM.21.1410.1	250.54	269.12	250.54	269.12	0.1028	172.58	680.26	0.71231	0.76186	0.23814	0.47627	0.82657	True
LmxM.19.0950.1_29_0.104502271788517_249-268_1	LmxM.19.0950.1	250.54	269.12	250.54	269.12	0.1028	172.58	680.26	0.71231	0.76186	0.23814	0.47627	0.82657	True
LmxM.08_29.2590.1_19_0.146013448607109_299-318_1	LmxM.08_29.2590.1	386.15	409.38	386.15	409.38	0.084039	269.63	1062.8	0.7123	0.76186	0.23814	0.47628	0.82657	True
LmxM.26.2510.1_43_0.0349794238683128_60-41_0	LmxM.26.2510.1	386.15	409.38	386.15	409.38	0.084039	269.63	1062.8	0.7123	0.76186	0.23814	0.47628	0.82657	True
LmxM.19.0680.1_29_0.199586654856805_673-692_1	LmxM.19.0680.1-LmxM.19.0690.1	386.15	409.38	386.15	409.38	0.084039	269.63	1062.8	0.7123	0.76186	0.23814	0.47628	0.82657	True
LmxM.27.2250.1_14_0.224021592442645_162-181_1	LmxM.27.2250.1	198.82	182.33	198.82	182.33	-0.12425	135.94	535.95	0.71225	0.23816	0.76184	0.47631	0.82657	False
LmxM.13.1660.1_57_0.312306740878169_495-514_1	LmxM.13.1660.1	311.45	332.23	311.45	332.23	0.092905	215.97	851.44	0.71224	0.76184	0.23816	0.47631	0.82657	True
LmxM.33.2590.1_67_0.239516702203269_327-346_1	LmxM.33.2590.1	398.8	375.19	398.8	375.19	-0.087809	278.66	1098.8	0.7122	0.23817	0.76183	0.47634	0.82658	False
LmxM.09.1130.1_57_0.368191721132898_162-181_1	LmxM.09.1130.1	347.08	369.05	347.08	369.05	0.088314	241.41	952.09	0.71212	0.76181	0.23819	0.47639	0.82658	True
LmxM.11.1090.1_0_0.19774011299435_276-295_1	LmxM.11.1090.1	347.08	369.05	347.08	369.05	0.088314	241.41	952.09	0.71212	0.76181	0.23819	0.47639	0.82658	True
LmxM.28.2400.1_86_0.455743879472693_474-493_1	LmxM.28.2400.1	295.36	315.58	295.36	315.58	0.095206	204.37	806.11	0.71207	0.76179	0.23821	0.47642	0.82658	True
LmxM.33.0120.1_29_0.153623188405797_103-122_1	LmxM.33.0120.1	295.36	315.58	295.36	315.58	0.095206	204.37	806.11	0.71207	0.76179	0.23821	0.47642	0.82658	True
LmxM.36.5700.1_52_0.303946263643997_717-736_1	LmxM.36.5700.1	304.56	284.02	304.56	284.02	-0.10037	210.84	832.01	0.71192	0.23826	0.76174	0.47652	0.82662	False
LmxM.28.1330.1_43_0.149357072205737_145-164_1	LmxM.28.1330.1	139.06	125.36	139.06	125.36	-0.14858	93.933	370.7	0.71189	0.23827	0.76173	0.47653	0.82662	False
LmxM.29.3360.1_29_0.442607897153352_961-980_1	LmxM.29.3360.1	212.61	229.67	212.61	229.67	0.11083	145.47	574.32	0.71174	0.76169	0.23831	0.47663	0.82662	True
LmxM.23.0380.1_43_0.081175836030205_298-317_1	LmxM.23.0380.1	321.8	300.68	321.8	300.68	-0.097615	222.99	880.63	0.71165	0.23834	0.76166	0.47668	0.82662	False
Non-targeting-751	Non-target-62	237.9	255.97	237.9	255.97	0.1052	163.28	644.89	0.71161	0.76165	0.23835	0.4767	0.82662	True
LmxM.33.2590.1_14_0.24591329068941_343-362_1	LmxM.33.2590.1	237.9	255.97	237.9	255.97	0.1052	163.28	644.89	0.71161	0.76165	0.23835	0.4767	0.82662	True
LmxM.08_29.1400.1_43_0.180862250262881_161-180_1	LmxM.08_29.1400.1	237.9	255.97	237.9	255.97	0.1052	163.28	644.89	0.71161	0.76165	0.23835	0.4767	0.82662	True
LmxM.34.1020.1_19_0.0790697674418605_106-87_0	LmxM.34.1020.1	237.9	255.97	237.9	255.97	0.1052	163.28	644.89	0.71161	0.76165	0.23835	0.4767	0.82662	True
LmxM.10.1020.1_63_0.424242424242424_508-489_0	LmxM.10.1020.1	237.9	255.97	237.9	255.97	0.1052	163.28	644.89	0.71161	0.76165	0.23835	0.4767	0.82662	True
LmxM.21.1340.1_52_0.184573002754821_259-278_1	LmxM.21.1340.1	237.9	255.97	237.9	255.97	0.1052	163.28	644.89	0.71161	0.76165	0.23835	0.4767	0.82662	True
LmxM.34.4670.1_19_0.13728813559322_246-227_0	LmxM.34.4670.1	237.9	255.97	237.9	255.97	0.1052	163.28	644.89	0.71161	0.76165	0.23835	0.4767	0.82662	True
LmxM.12.0290.1_14_0.316720604099245_1464-1483_1	LmxM.12.0290.1	424.08	399.73	424.08	399.73	-0.085091	296.38	1170.7	0.71156	0.23837	0.76163	0.47673	0.82662	False
LmxM.36.4500.1_57_0.355721393034826_276-295_1	LmxM.36.4500.1	194.23	177.95	194.23	177.95	-0.12558	132.43	523.17	0.71153	0.23838	0.76162	0.47676	0.82662	False
LmxM.21.1310.1_43_0.0538532961931291_54-73_1	LmxM.21.1310.1	194.23	177.95	194.23	177.95	-0.12558	132.43	523.17	0.71153	0.23838	0.76162	0.47676	0.82662	False
LmxM.27.2430.1_43_0.182720373613543_309-328_1	LmxM.27.2430.1	168.94	184.09	168.94	184.09	0.12316	114.69	453.09	0.71152	0.76162	0.23838	0.47676	0.82662	True
LmxM.36.1430.1_43_0.205741626794258_134-115_0	LmxM.36.1430.1	368.92	346.26	368.92	346.26	-0.091177	256.62	1013.9	0.71147	0.2384	0.7616	0.4768	0.82664	False
LmxM.16.1050.1_29_0.0258423290807982_76-95_1	LmxM.16.1050.1	225.26	242.82	225.26	242.82	0.10786	154.25	609.57	0.71139	0.76158	0.23842	0.47684	0.82669	True
LmxM.34.0670.1_0_0.160473107967714_2004-2023_1	LmxM.34.0670.1	234.45	216.52	234.45	216.52	-0.11426	160.71	635.25	0.71133	0.23844	0.76156	0.47688	0.82672	False
LmxM.30.1300.1_0_0.0746901500326158_222-241_1	LmxM.30.1300.1	260.88	241.94	260.88	241.94	-0.1083	179.36	709.24	0.71118	0.23849	0.76151	0.47697	0.82684	False
LmxM.34.4870.1_19_0.0743333333333333_217-236_1	LmxM.34.4870.1	282.72	262.98	282.72	262.98	-0.10403	194.78	770.55	0.71104	0.23853	0.76147	0.47706	0.82688	False
LmxM.22.0740.1_43_0.116919617762788_203-222_1	LmxM.22.0740.1	282.72	262.98	282.72	262.98	-0.10403	194.78	770.55	0.71104	0.23853	0.76147	0.47706	0.82688	False
LmxM.34.2290.1_14_0.290649064906491_1317-1336_1	LmxM.34.2290.1	143.66	129.74	143.66	129.74	-0.14597	96.89	383.35	0.71098	0.23855	0.76145	0.4771	0.82688	False
LmxM.36.4840.1_33_0.346026490066225_1258-1239_0	LmxM.36.4840.1	330.99	352.4	330.99	352.4	0.090152	229.14	906.59	0.71098	0.76145	0.23855	0.4771	0.82688	True
LmxM.16.1450.1_57_0.211413748378729_152-171_1	LmxM.16.1450.1	330.99	352.4	330.99	352.4	0.090152	229.14	906.59	0.71098	0.76145	0.23855	0.4771	0.82688	True
LmxM.26.1620.1_29_0.461240310077519_589-608_1	LmxM.26.1620.1	266.63	285.77	266.63	285.77	0.099675	183.25	725.36	0.71082	0.7614	0.2386	0.4772	0.82699	True
LmxM.09.0840.1_60_0.266499582289056_313-332_1	LmxM.09.0840.1	495.33	468.99	495.33	468.99	-0.078697	347.14	1374.2	0.7108	0.2386	0.7614	0.47721	0.82699	False
LmxM.34.2630.1_86_0.435931899641577_963-982_1	LmxM.34.2630.1	159.75	174.45	159.75	174.45	0.12622	108	427.69	0.71066	0.76135	0.23865	0.4773	0.82708	True
LmxM.32.2820.1_29_0.0610644257703081_102-121_1	LmxM.32.2820.1	159.75	174.45	159.75	174.45	0.12622	108	427.69	0.71066	0.76135	0.23865	0.4773	0.82708	True
LmxM.29.0180.1_67_0.351111111111111_305-324_1	LmxM.29.0180.1	190.78	206.88	190.78	206.88	0.11631	129.62	513.6	0.71047	0.76129	0.23871	0.47742	0.82717	True
LmxM.14.0820.1_19_0.174492753623188_298-317_1	LmxM.14.0820.1	351.68	329.6	351.68	329.6	-0.093236	243.57	965.1	0.71046	0.23871	0.76129	0.47742	0.82717	False
LmxM.15.1500.1_71_0.46188850967008_399-418_1	LmxM.15.1500.1	351.68	329.6	351.68	329.6	-0.093236	243.57	965.1	0.71046	0.23871	0.76129	0.47742	0.82717	False
LmxM.16.0200.1_43_0.25_228-209_0	LmxM.16.0200.1	350.53	372.56	350.53	372.56	0.0877	242.7	961.84	0.71039	0.76127	0.23873	0.47746	0.82719	True
LmxM.30.2520.1_52_0.270707070707071_663-682_1	LmxM.30.2520.1-LmxM.30.2530.1	412.59	436.55	412.59	436.55	0.081259	287.13	1138	0.71037	0.76126	0.23874	0.47747	0.82719	True
LmxM.25.1800.1_33_0.231755424063116_709-690_0	LmxM.25.1800.1	150.55	164.8	150.55	164.8	0.12963	101.51	402.33	0.71035	0.76126	0.23874	0.47749	0.82719	True
LmxM.32.0250.1_33_0.2465483234714_245-264_1	LmxM.32.0250.1	229.85	212.14	229.85	212.14	-0.11518	156.9	622.41	0.71005	0.23884	0.76116	0.47767	0.82726	False
LmxM.33.0500.1_57_0.375209380234506_227-208_0	LmxM.33.0500.1	229.85	212.14	229.85	212.14	-0.11518	156.9	622.41	0.71005	0.23884	0.76116	0.47767	0.82726	False
LmxM.14.1190.1_43_0.383004189108318_637-656_1	LmxM.14.1190.1	299.96	279.64	299.96	279.64	-0.10086	206.47	819.06	0.71005	0.23884	0.76116	0.47768	0.82726	False
LmxM.11.0290.1_29_0.0842032011134308_114-133_1	LmxM.11.0290.1	299.96	279.64	299.96	279.64	-0.10086	206.47	819.06	0.71005	0.23884	0.76116	0.47768	0.82726	False
Non-targeting-102	Non-target-123	299.96	279.64	299.96	279.64	-0.10086	206.47	819.06	0.71005	0.23884	0.76116	0.47768	0.82726	False
LmxM.10.0860.1_29_0.478849407783418_276-295_1	LmxM.10.0860.1	299.96	279.64	299.96	279.64	-0.10086	206.47	819.06	0.71005	0.23884	0.76116	0.47768	0.82726	False
LmxM.10.0500.1_19_0.0562397981896424_1143-1124_0	LmxM.10.0500.1	282.72	302.43	282.72	302.43	0.096896	194.24	770.55	0.71004	0.76116	0.23884	0.47768	0.82726	True
LmxM.12.1310.1_14_0.0830463069269039_207-226_1	LmxM.12.1310.1	394.2	370.81	394.2	370.81	-0.088032	273.63	1085.7	0.70997	0.23886	0.76114	0.47772	0.82729	False
LmxM.32.3040.1_14_0.0188913745960726_68-87_1	LmxM.32.3040.1	180.44	164.8	180.44	164.8	-0.12999	122.19	484.91	0.70991	0.23888	0.76112	0.47776	0.82729	False
LmxM.32.2970.1_38_0.096045197740113_439-458_1	LmxM.32.2970.1	180.44	164.8	180.44	164.8	-0.12999	122.19	484.91	0.70991	0.23888	0.76112	0.47776	0.82729	False
LmxM.36.1240.1_57_0.474590869939707_1095-1114_1	LmxM.36.1240.1	334.44	312.95	334.44	312.95	-0.095511	230.86	916.33	0.70985	0.2389	0.7611	0.4778	0.82733	False
LmxM.25.1190.1_43_0.0523415977961433_45197_1	LmxM.25.1190.1-LmxM.33.0440.1	317.2	296.29	317.2	296.29	-0.098036	218.5	867.65	0.70968	0.23895	0.76105	0.4779	0.82747	False
LmxM.26.1665.1_71_0.318428184281843_225-244_1	LmxM.26.1665.1	253.99	272.63	253.99	272.63	0.10177	173.67	689.91	0.70954	0.76101	0.23899	0.47799	0.82755	True
LmxM.25.2300.1_43_0.161646586345382_314-333_1	LmxM.25.2300.1	253.99	272.63	253.99	272.63	0.10177	173.67	689.91	0.70954	0.76101	0.23899	0.47799	0.82755	True
LmxM.19.0770.1_43_0.0649717514124294_36-55_1	LmxM.19.0770.1	157.45	142.89	157.45	142.89	-0.13909	106.03	421.35	0.70945	0.23902	0.76098	0.47805	0.82761	False
LmxM.25.2190.1_48_0.441798941798942_504-485_0	LmxM.25.2190.1	393.05	416.39	393.05	416.39	0.083015	272.36	1082.4	0.70939	0.76096	0.23904	0.47808	0.82763	True
LmxM.10.1170.1_81_0.424924924924925_273-292_1	LmxM.10.1170.1	364.32	341.88	364.32	341.88	-0.091461	251.79	1000.9	0.70932	0.23906	0.76094	0.47813	0.82763	False
LmxM.25.0250.1_43_0.247532270311314_648-667_1	LmxM.25.0250.1	419.48	395.35	419.48	395.35	-0.085271	291.19	1157.6	0.70929	0.23907	0.76093	0.47815	0.82763	False
LmxM.16.1090.1_38_0.144954701655733_922-941_1	LmxM.16.1090.1	444.77	419.9	444.77	419.9	-0.082827	309.29	1229.7	0.70926	0.23908	0.76092	0.47816	0.82763	False
LmxM.13.1580.1_38_0.175059952038369_66-85_1	LmxM.13.1580.1	444.77	419.9	444.77	419.9	-0.082827	309.29	1229.7	0.70926	0.23908	0.76092	0.47816	0.82763	False
LmxM.29.3110.1_67_0.413402959094865_469-488_1	LmxM.29.3110.1	334.44	355.9	334.44	355.9	0.08949	230.39	916.33	0.70913	0.76088	0.23912	0.47825	0.82774	True
LmxM.34.2770.1_33_0.224417426545086_882-901_1	LmxM.34.2770.1	225.26	207.76	225.26	207.76	-0.11614	153.13	609.57	0.70882	0.23922	0.76078	0.47844	0.82798	False
LmxM.29.2540.1_14_0.0969927996611605_220-239_1	LmxM.29.2540.1	225.26	207.76	225.26	207.76	-0.11614	153.13	609.57	0.70882	0.23922	0.76078	0.47844	0.82798	False
LmxM.08_29.1930.1_43_0.26158940397351_479-460_0	LmxM.08_29.1930.1	521.77	548.76	521.77	548.76	0.072624	364.21	1449.9	0.7088	0.76078	0.23922	0.47845	0.82798	True
LmxM.09.1180.1_14_0.365745479358581_1065-1084_1	LmxM.09.1180.1	353.97	376.07	353.97	376.07	0.087098	243.99	971.6	0.7087	0.76074	0.23926	0.47851	0.82804	True
LmxM.26.1370.1_14_0.24037037037037_642-661_1	LmxM.26.1370.1	95.389	84.154	95.389	84.154	-0.17879	63.111	251.34	0.70866	0.23927	0.76073	0.47854	0.82804	False
LmxM.30.0900.1_63_0.375_100-81_0	LmxM.30.0900.1	241.35	259.48	241.35	259.48	0.10408	164.34	654.53	0.70865	0.76073	0.23927	0.47854	0.82804	True
LmxM.15.0080.1_71_0.251041666666667_231-250_1	LmxM.15.0080.1	270.08	289.28	270.08	289.28	0.098741	184.37	735.04	0.70829	0.76062	0.23938	0.47877	0.82824	True
LmxM.34.1540.1_52_0.296420581655481_258-277_1	LmxM.34.1540.1	216.06	233.18	216.06	233.18	0.10949	146.47	583.93	0.70828	0.76062	0.23938	0.47877	0.82824	True
LmxM.34.2920.1_19_0.117546848381601_420-401_0	LmxM.34.2920.1	318.35	339.25	318.35	339.25	0.091458	218.41	870.9	0.70822	0.7606	0.2394	0.47881	0.82824	True
LmxM.36.2560.1_57_0.237684286227976_654-673_1	LmxM.36.2560.1	228.7	246.33	228.7	246.33	0.10664	155.28	619.2	0.7082	0.76059	0.23941	0.47882	0.82824	True
LmxM.26.2460.1_33_0.10250569476082_144-125_0	LmxM.26.2460.1	228.7	246.33	228.7	246.33	0.10664	155.28	619.2	0.7082	0.76059	0.23941	0.47882	0.82824	True
LmxM.29.1280.1_43_0.24833448196646_1078-1097_1	LmxM.29.1280.1	228.7	246.33	228.7	246.33	0.10664	155.28	619.2	0.7082	0.76059	0.23941	0.47882	0.82824	True
Non-targeting-828	Non-target-172	295.36	275.26	295.36	275.26	-0.10136	202.14	806.11	0.70819	0.23941	0.76059	0.47883	0.82824	False
LmxM.29.0660.1_29_0.0545045045045045_117-136_1	LmxM.29.0660.1	295.36	275.26	295.36	275.26	-0.10136	202.14	806.11	0.70819	0.23941	0.76059	0.47883	0.82824	False
LmxM.36.0660.1_43_0.363036303630363_216-235_1	LmxM.36.0660.1	251.69	233.18	251.69	233.18	-0.10976	171.35	683.48	0.70809	0.23944	0.76056	0.47889	0.82831	False
LmxM.05.0040.1_38_0.0418098510882016_69-88_1	LmxM.05.0040.1	396.5	419.9	396.5	419.9	0.082516	273.73	1092.2	0.70798	0.76052	0.23948	0.47896	0.82836	True
LmxM.29.2300.1_29_0.333843407294058_1300-1319_1	LmxM.29.2300.1	329.84	308.57	329.84	308.57	-0.095886	226.29	903.34	0.70781	0.23953	0.76047	0.47906	0.82836	False
LmxM.09.1040.1_29_0.0553150553150553_110-129_1	LmxM.09.1040.1	468.9	494.41	468.9	494.41	0.076257	325.27	1298.6	0.70779	0.76046	0.23954	0.47907	0.82836	True
LmxM.25.0660.1_71_0.333333333333333_107-88_0	LmxM.25.0660.1	419.48	443.56	419.48	443.56	0.080344	289.95	1157.6	0.70777	0.76046	0.23954	0.47909	0.82836	True
LmxM.34.4620.1_29_0.168965517241379_153-134_0	LmxM.34.4620.1	302.26	322.59	302.26	322.59	0.093632	206.74	825.53	0.70772	0.76044	0.23956	0.47912	0.82836	True
LmxM.22.1550.1_29_0.0831982712047542_147-166_1	LmxM.22.1550.1	286.17	305.94	286.17	305.94	0.096046	195.4	780.24	0.70772	0.76044	0.23956	0.47912	0.82836	True
LmxM.36.4040.1_14_0.325599381283836_417-436_1	LmxM.36.4040.1	286.17	305.94	286.17	305.94	0.096046	195.4	780.24	0.70772	0.76044	0.23956	0.47912	0.82836	True
LmxM.19.0500.1_57_0.137777777777778_116-135_1	LmxM.19.0500.1	286.17	305.94	286.17	305.94	0.096046	195.4	780.24	0.70772	0.76044	0.23956	0.47912	0.82836	True
LmxM.36.1540.1_14_0.341532976827094_951-970_1	LmxM.36.1540.1	220.66	203.37	220.66	203.37	-0.11714	149.41	596.75	0.70763	0.23959	0.76041	0.47917	0.82836	False
LmxM.33.2680.1_43_0.270486752926679_434-453_1	LmxM.33.2680.1	220.66	203.37	220.66	203.37	-0.11714	149.41	596.75	0.70763	0.23959	0.76041	0.47917	0.82836	False
LmxM.26.1370.1_29_0.281111111111111_767-748_0	LmxM.26.1370.1	220.66	203.37	220.66	203.37	-0.11714	149.41	596.75	0.70763	0.23959	0.76041	0.47917	0.82836	False
LmxM.28.0790.1_57_0.346560846560847_651-670_1	LmxM.28.0790.1	220.66	203.37	220.66	203.37	-0.11714	149.41	596.75	0.70763	0.23959	0.76041	0.47917	0.82836	False
LmxM.25.0310.1_19_0.0831024930747922_277-258_0	LmxM.25.0310.1	337.88	359.41	337.88	359.41	0.088842	231.65	926.08	0.70731	0.76031	0.23969	0.47937	0.82863	True
LmxM.31.1280.1_38_0.151666666666667_84-103_1	LmxM.31.1280.1	337.88	359.41	337.88	359.41	0.088842	231.65	926.08	0.70731	0.76031	0.23969	0.47937	0.82863	True
LmxM.12.0030.1_29_0.117370892018779_93-112_1	LmxM.12.0030.1	359.72	337.49	359.72	337.49	-0.091752	247.01	987.88	0.70717	0.23973	0.76027	0.47946	0.82875	False
LmxM.13.1240.1_81_0.45565749235474_735-754_1	LmxM.13.1240.1	452.81	427.79	452.81	427.79	-0.08184	313.17	1252.6	0.70712	0.23974	0.76026	0.47949	0.82876	False
LmxM.33.4220.1_71_0.320261437908497_186-205_1	LmxM.33.4220.1	357.42	379.57	357.42	379.57	0.086507	245.29	981.37	0.70703	0.76023	0.23977	0.47955	0.82881	True
LmxM.06.0510.1_14_0.387887887887888_771-790_1	LmxM.06.0510.1	440.17	415.51	440.17	415.51	-0.082974	303.99	1216.6	0.70694	0.2398	0.7602	0.47961	0.82881	False
LmxM.36.4190.1_0_0.0155038759689922_13-32_1	LmxM.36.4190.1	172.39	187.59	172.39	187.59	0.12126	115.58	462.63	0.70687	0.76018	0.23982	0.47965	0.82881	True
LmxM.26.1340.1_14_0.0100369783412573_45228_1	LmxM.26.1340.1	257.44	276.13	257.44	276.13	0.10076	174.76	699.58	0.70684	0.76017	0.23983	0.47967	0.82881	True
LmxM.18.0910.1_29_0.0310427968655817_97-116_1	LmxM.18.0910.1	257.44	276.13	257.44	276.13	0.10076	174.76	699.58	0.70684	0.76017	0.23983	0.47967	0.82881	True
LmxM.25.1450.1_52_0.0871212121212121_106-125_1	LmxM.25.1450.1	257.44	276.13	257.44	276.13	0.10076	174.76	699.58	0.70684	0.76017	0.23983	0.47967	0.82881	True
LmxM.25.1540.1_29_0.0218360071301248_43-62_1	LmxM.25.1540.1	257.44	276.13	257.44	276.13	0.10076	174.76	699.58	0.70684	0.76017	0.23983	0.47967	0.82881	True
LmxM.30.3060.1_43_0.381832178598922_492-511_1	LmxM.30.3060.1	247.09	228.79	247.09	228.79	-0.11053	167.41	670.61	0.70659	0.23991	0.76009	0.47982	0.82896	False
LmxM.27.1690.1_52_0.0896812533765532_157-176_1	LmxM.27.1690.1	247.09	228.79	247.09	228.79	-0.11053	167.41	670.61	0.70659	0.23991	0.76009	0.47982	0.82896	False
LmxM.36.1470.1_43_0.0221011201937632_62-81_1	LmxM.36.1470.1	422.93	447.07	422.93	447.07	0.079897	291.36	1167.4	0.70651	0.76006	0.23994	0.47987	0.82896	True
Non-targeting-818	Non-target-86	216.06	198.99	216.06	198.99	-0.11818	145.73	583.93	0.7065	0.23994	0.76006	0.47988	0.82896	False
LmxM.29.3020.1_29_0.0538302277432712_47-66_1	LmxM.29.3020.1	216.06	198.99	216.06	198.99	-0.11818	145.73	583.93	0.7065	0.23994	0.76006	0.47988	0.82896	False
LmxM.21.0910.1_14_0.392373923739237_314-333_1	LmxM.21.0910.1	194.23	210.39	194.23	210.39	0.11473	130.57	523.17	0.7065	0.76006	0.23994	0.47988	0.82896	True
LmxM.01.0190.1_52_0.260575296108291_147-166_1	LmxM.01.0190.1	290.76	270.87	290.76	270.87	-0.10188	197.86	793.17	0.70634	0.23999	0.76001	0.47998	0.82906	False
LmxM.19.0530.1_52_0.382525697503671_1038-1057_1	LmxM.19.0530.1	290.76	270.87	290.76	270.87	-0.10188	197.86	793.17	0.70634	0.23999	0.76001	0.47998	0.82906	False
LmxM.28.1270.1_38_0.0715277777777778_98-117_1	LmxM.28.1270.1	342.48	320.84	342.48	320.84	-0.093896	234.21	939.08	0.70627	0.24001	0.75999	0.48002	0.82906	False
LmxM.08.0730.1_43_0.315789473684211_203-184_0	LmxM.08.0730.1-LmxM.30.0450d.1-LmxM.30.0450g.1-LmxM.30.0450h.1	342.48	320.84	342.48	320.84	-0.093896	234.21	939.08	0.70627	0.24001	0.75999	0.48002	0.82906	False
LmxM.14.0910.1_29_0.447181171319102_814-833_1	LmxM.14.0910.1	372.36	349.77	372.36	349.77	-0.090066	255.29	1023.7	0.70623	0.24002	0.75998	0.48005	0.82907	False
LmxM.26.1530.1_29_0.160606060606061_103-122_1	LmxM.26.1530.1	268.93	249.83	268.93	249.83	-0.10585	182.32	731.81	0.70588	0.24013	0.75987	0.48027	0.82922	False
LmxM.22.0330.1_38_0.10829420970266_339-358_1	LmxM.22.0330.1	268.93	249.83	268.93	249.83	-0.10585	182.32	731.81	0.70588	0.24013	0.75987	0.48027	0.82922	False
LmxM.15.1545.1_43_0.198804185351271_123-142_1	LmxM.15.1545.1	268.93	249.83	268.93	249.83	-0.10585	182.32	731.81	0.70588	0.24013	0.75987	0.48027	0.82922	False
LmxM.05.0960.1_57_0.468137254901961_949-968_1	LmxM.05.0960.1	449.36	474.25	449.36	474.25	0.077581	309.54	1242.8	0.70579	0.75984	0.24016	0.48032	0.82922	True
LmxM.30.2720.1_38_0.013681592039801_15-34_1	LmxM.30.2720.1	325.24	304.18	325.24	304.18	-0.096271	221.76	890.36	0.70578	0.24016	0.75984	0.48032	0.82922	False
LmxM.34.0620.1_57_0.204585537918871_228-247_1	LmxM.34.0620.1	325.24	304.18	325.24	304.18	-0.096271	221.76	890.36	0.70578	0.24016	0.75984	0.48032	0.82922	False
LmxM.31.0100.1_52_0.225574712643678_150-169_1	LmxM.31.0100.1	380.41	403.24	380.41	403.24	0.083877	260.65	1046.5	0.70578	0.75984	0.24016	0.48033	0.82922	True
LmxM.33.0150.1_29_0.204819277108434_215-196_0	LmxM.33.0150.1	308	287.53	308	287.53	-0.098916	209.64	841.72	0.70578	0.24016	0.75984	0.48033	0.82922	False
LmxM.34.2340.1_29_0.434119960668633_879-898_1	LmxM.34.2340.1	308	287.53	308	287.53	-0.098916	209.64	841.72	0.70578	0.24016	0.75984	0.48033	0.82922	False
LmxM.26.0620.1_52_0.161716171617162_39-58_1	LmxM.26.0620.1-LmxM.26.0640.1	244.79	262.98	244.79	262.98	0.10299	165.41	664.17	0.70576	0.75983	0.24017	0.48034	0.82922	True
LmxM.30.0700.1_14_0.250940556809631_663-682_1	LmxM.30.0700.1	163.2	177.95	163.2	177.95	0.12415	108.86	437.21	0.70568	0.75981	0.24019	0.48039	0.82924	True
LmxM.36.4400.1_43_0.169432918395574_480-499_1	LmxM.36.4400.1	135.61	149.02	135.61	149.02	0.13509	89.911	361.23	0.70555	0.75977	0.24023	0.48047	0.82924	True
LmxM.33.0400.1_86_0.420833333333333_192-211_1	LmxM.33.0400.1	341.33	362.92	341.33	362.92	0.088206	232.92	935.83	0.70553	0.75976	0.24024	0.48048	0.82924	True
LmxM.11.0210.1_38_0.122372372372372_157-176_1	LmxM.11.0210.1	341.33	362.92	341.33	362.92	0.088206	232.92	935.83	0.70553	0.75976	0.24024	0.48048	0.82924	True
LmxM.08_29.2770.1_29_0.484552845528455_294-313_1	LmxM.08_29.2770.1	385	362.04	385	362.04	-0.088493	263.71	1059.6	0.70552	0.24024	0.75976	0.48049	0.82924	False
LmxM.31.3270.1_43_0.152346130408288_243-262_1	LmxM.31.3270.1	289.62	309.44	289.62	309.44	0.095215	196.56	789.94	0.70545	0.75973	0.24027	0.48053	0.82924	True
LmxM.08_29.0680.1_29_0.156964208710651_358-377_1	LmxM.08_29.0680.1	289.62	309.44	289.62	309.44	0.095215	196.56	789.94	0.70545	0.75973	0.24027	0.48053	0.82924	True
LmxM.29.2060.1_43_0.220099079971691_615-634_1	LmxM.29.2060.1	289.62	309.44	289.62	309.44	0.095215	196.56	789.94	0.70545	0.75973	0.24027	0.48053	0.82924	True
LmxM.25.0450.1_29_0.0213836477987421_29-48_1	LmxM.25.0450.1	211.47	194.61	211.47	194.61	-0.11927	142.1	571.12	0.70542	0.24027	0.75973	0.48055	0.82924	False
Non-targeting-491	Non-target-88	206.87	223.54	206.87	223.54	0.11127	138.89	558.32	0.70536	0.75971	0.24029	0.48059	0.82924	True
LmxM.34.3360.1_29_0.11411149825784_792-773_0	LmxM.34.3360.1	206.87	223.54	206.87	223.54	0.11127	138.89	558.32	0.70536	0.75971	0.24029	0.48059	0.82924	True
LmxM.33.3970.1_14_0.341746794871795_849-868_1	LmxM.33.3970.1	242.5	224.41	242.5	224.41	-0.11133	163.51	657.74	0.70512	0.24037	0.75963	0.48074	0.82937	False
LmxM.19.0730.1_29_0.467184801381693_537-556_1	LmxM.19.0730.1	232.15	249.83	232.15	249.83	0.10546	156.31	628.83	0.70509	0.75962	0.24038	0.48075	0.82937	True
LmxM.04.1130.1_52_0.344556677890011_303-322_1	LmxM.04.1130.1	460.86	435.67	460.86	435.67	-0.080887	317.07	1275.6	0.70508	0.24038	0.75962	0.48076	0.82937	False
LmxM.17.0360.1_57_0.444444444444444_237-256_1	LmxM.17.0360.1	460.86	435.67	460.86	435.67	-0.080887	317.07	1275.6	0.70508	0.24038	0.75962	0.48076	0.82937	False
LmxM.07.0610.1_74_0.20578231292517_111-130_1	LmxM.07.0610.1	397.65	374.31	397.65	374.31	-0.087021	272.26	1095.5	0.70502	0.2404	0.7596	0.4808	0.82937	False
LmxM.36.5250.1_57_0.296242211838006_3033-3052_1	LmxM.36.5250.1	219.51	236.68	219.51	236.68	0.1082	147.47	593.54	0.70493	0.75957	0.24043	0.48085	0.82937	True
LmxM.19.1120.1_71_0.238095238095238_285-304_1	LmxM.19.1120.1	219.51	236.68	219.51	236.68	0.1082	147.47	593.54	0.70493	0.75957	0.24043	0.48085	0.82937	True
LmxM.33.2485.1_14_0.0203703703703704_45260_1	LmxM.33.2485.1	219.51	236.68	219.51	236.68	0.1082	147.47	593.54	0.70493	0.75957	0.24043	0.48085	0.82937	True
LmxM.36.1050.1_34_0.133103843947217_228-247_1	LmxM.36.1050.1	219.51	236.68	219.51	236.68	0.1082	147.47	593.54	0.70493	0.75957	0.24043	0.48085	0.82937	True
LmxM.06.0590.1_29_0.15127528583993_681-700_1	LmxM.06.0590.1	410.29	386.58	410.29	386.58	-0.085641	280.95	1131.4	0.70471	0.24049	0.75951	0.48099	0.82944	False
LmxM.16.0895.1_52_0.36231884057971_318-337_1	LmxM.16.0895.1	479.24	504.93	479.24	504.93	0.075158	329.77	1328.1	0.7047	0.7595	0.2405	0.481	0.82944	True
LmxM.17.1040.1_38_0.0538876058506544_64-83_1	LmxM.17.1040.1	452.81	477.75	452.81	477.75	0.077184	311	1252.6	0.70467	0.75949	0.24051	0.48101	0.82944	True
LmxM.25.0220.1_29_0.134453781512605_292-273_0	LmxM.25.0220.1	286.17	266.49	286.17	266.49	-0.10241	193.63	780.24	0.70451	0.24056	0.75944	0.48112	0.82944	False
LmxM.25.2070.1_38_0.135416666666667_224-205_0	LmxM.25.2070.1	286.17	266.49	286.17	266.49	-0.10241	193.63	780.24	0.70451	0.24056	0.75944	0.48112	0.82944	False
LmxM.27.0790.1_14_0.329190207156309_868-887_1	LmxM.27.0790.1	286.17	266.49	286.17	266.49	-0.10241	193.63	780.24	0.70451	0.24056	0.75944	0.48112	0.82944	False
LmxM.28.2430.1_43_0.172043010752688_247-266_1	LmxM.28.2430.1	286.17	266.49	286.17	266.49	-0.10241	193.63	780.24	0.70451	0.24056	0.75944	0.48112	0.82944	False
LmxM.34.4820.1_43_0.241071428571429_247-228_0	LmxM.34.4820.1	206.87	190.22	206.87	190.22	-0.12041	138.52	558.32	0.7044	0.24059	0.75941	0.48118	0.82944	False
LmxM.32.0460.1_29_0.433679354094579_372-391_1	LmxM.32.0460.1	206.87	190.22	206.87	190.22	-0.12041	138.52	558.32	0.7044	0.24059	0.75941	0.48118	0.82944	False
LmxM.29.0950.1_0_0.139188495120699_267-286_1	LmxM.29.0950.1	206.87	190.22	206.87	190.22	-0.12041	138.52	558.32	0.7044	0.24059	0.75941	0.48118	0.82944	False
LmxM.24.1300.1_52_0.0931190770498558_218-237_1	LmxM.24.1300.1	206.87	190.22	206.87	190.22	-0.12041	138.52	558.32	0.7044	0.24059	0.75941	0.48118	0.82944	False
LmxM.05.0940.1_33_0.304268133019115_1157-1176_1	LmxM.05.0940.1	325.24	346.26	325.24	346.26	0.090071	220.87	890.36	0.70436	0.7594	0.2406	0.48121	0.82944	True
LmxM.19.1430.1_71_0.268670309653916_285-304_1	LmxM.19.1430.1	325.24	346.26	325.24	346.26	0.090071	220.87	890.36	0.70436	0.7594	0.2406	0.48121	0.82944	True
LmxM.15.0220.1_43_0.248888888888889_273-292_1	LmxM.15.0220.1	527.51	500.54	527.51	500.54	-0.075567	363.71	1466.4	0.70432	0.24062	0.75938	0.48123	0.82944	False
LmxM.15.0240.1_29_0.0106732348111658_45133_1	LmxM.15.0240.1	494.19	468.11	494.19	468.11	-0.078046	339.99	1370.9	0.70429	0.24063	0.75937	0.48125	0.82944	False
LmxM.23.1590.1_38_0.0779685264663805_103-122_1	LmxM.23.1590.1	185.03	200.74	185.03	200.74	0.11697	123.42	497.65	0.70428	0.75937	0.24063	0.48126	0.82944	True
LmxM.33.0270.1_0_0.0708595387840671_165-184_1	LmxM.33.0270.1	260.88	279.64	260.88	279.64	0.099784	175.86	709.24	0.70421	0.75935	0.24065	0.4813	0.82944	True
LmxM.27.2590.1_14_0.253419394498233_3294-3313_1	LmxM.27.2590.1	260.88	279.64	260.88	279.64	0.099784	175.86	709.24	0.70421	0.75935	0.24065	0.4813	0.82944	True
LmxM.22.1320.1_14_0.170742061470538_2000-2019_1	LmxM.22.1320.1	260.88	279.64	260.88	279.64	0.099784	175.86	709.24	0.70421	0.75935	0.24065	0.4813	0.82944	True
LmxM.30.0660.1_38_0.198600174978128_1132-1151_1	LmxM.30.0660.1	264.33	245.45	264.33	245.45	-0.1065	178.25	718.91	0.7042	0.24065	0.75935	0.48131	0.82944	False
LmxM.34.2660.1_43_0.127420998980632_244-263_1	LmxM.34.2660.1	367.77	345.38	367.77	345.38	-0.090334	250.48	1010.7	0.70404	0.24071	0.75929	0.48141	0.82954	False
LmxM.14.0750.1_29_0.114756856806327_675-694_1	LmxM.14.0750.1	367.77	345.38	367.77	345.38	-0.090334	250.48	1010.7	0.70404	0.24071	0.75929	0.48141	0.82954	False
LmxM.04.0490.1_57_0.151794871794872_140-159_1	LmxM.04.0490.1	303.41	283.14	303.41	283.14	-0.099376	205.28	828.77	0.70384	0.24077	0.75923	0.48153	0.82967	False
LmxM.12.1310.1_38_0.066972828166858_171-190_1	LmxM.12.1310.1	364.32	386.58	364.32	386.58	0.085357	247.89	1000.9	0.7038	0.75922	0.24078	0.48155	0.82967	True
LmxM.31.3210.1_52_0.270928462709285_172-191_1	LmxM.31.3210.1	320.65	299.8	320.65	299.8	-0.096668	217.27	877.38	0.70376	0.24079	0.75921	0.48158	0.82967	False
LmxM.36.1490.1_29_0.315277777777778_1127-1146_1	LmxM.36.1490.1	320.65	299.8	320.65	299.8	-0.096668	217.27	877.38	0.70376	0.24079	0.75921	0.48158	0.82967	False
LmxM.30.0600.1_57_0.4800290486565_658-677_1	LmxM.30.0600.1	237.9	220.03	237.9	220.03	-0.11216	159.66	644.89	0.70369	0.24081	0.75919	0.48163	0.82967	False
LmxM.31.2760.1_14_0.253822629969419_660-679_1	LmxM.31.2760.1	237.9	220.03	237.9	220.03	-0.11216	159.66	644.89	0.70369	0.24081	0.75919	0.48163	0.82967	False
LmxM.28.1530.1_43_0.152136752136752_174-193_1	LmxM.28.1530.1	309.15	329.6	309.15	329.6	0.092127	209.13	844.96	0.70357	0.75915	0.24085	0.4817	0.82967	True
LmxM.34.1400.1_67_0.271816881258941_181-200_1	LmxM.34.1400.1	309.15	329.6	309.15	329.6	0.092127	209.13	844.96	0.70357	0.75915	0.24085	0.4817	0.82967	True
LmxM.08.0190.1_40_0.454166666666667_1311-1292_0	LmxM.08.0190.1	456.26	481.26	456.26	481.26	0.076792	312.46	1262.5	0.70357	0.75915	0.24085	0.4817	0.82967	True
Non-targeting-265	Non-target-156	202.27	185.84	202.27	185.84	-0.12159	134.98	545.53	0.70345	0.24089	0.75911	0.48178	0.82967	False
LmxM.19.0190.1_43_0.294715447154472_138-157_1	LmxM.19.0190.1	202.27	185.84	202.27	185.84	-0.12159	134.98	545.53	0.70345	0.24089	0.75911	0.48178	0.82967	False
LmxM.32.0535.1_43_0.123762376237624_86-67_0	LmxM.32.0535.1	276.97	296.29	276.97	296.29	0.096941	186.63	754.4	0.70341	0.7591	0.2409	0.4818	0.82967	True
LmxM.15.1481.1_67_0.218207580588027_608-627_1	LmxM.15.1481.1	276.97	296.29	276.97	296.29	0.096941	186.63	754.4	0.70341	0.7591	0.2409	0.4818	0.82967	True
LmxM.06.0110.1_0_0.199557766721946_357-376_1	LmxM.06.0110.1	276.97	296.29	276.97	296.29	0.096941	186.63	754.4	0.70341	0.7591	0.2409	0.4818	0.82967	True
LmxM.36.6500.1_34_0.0137825421133231_31-12_0	LmxM.36.6500.1	276.97	296.29	276.97	296.29	0.096941	186.63	754.4	0.70341	0.7591	0.2409	0.4818	0.82967	True
LmxM.04.1170.1_29_0.140176600441501_124-143_1	LmxM.04.1170.1	293.06	312.95	293.06	312.95	0.094404	197.72	799.64	0.70323	0.75904	0.24096	0.48191	0.82979	True
LmxM.18.1320.1_19_0.0947201450260594_414-433_1	LmxM.18.1320.1	293.06	312.95	293.06	312.95	0.094404	197.72	799.64	0.70323	0.75904	0.24096	0.48191	0.82979	True
LmxM.25.1630.1_33_0.34584013050571_642-623_0	LmxM.25.1630.1	248.24	266.49	248.24	266.49	0.10193	166.48	673.82	0.70294	0.75895	0.24105	0.48209	0.83002	True
LmxM.03.0630.1_29_0.378740970072239_357-376_1	LmxM.03.0630.1	350.53	328.73	350.53	328.73	-0.092358	237.59	961.84	0.70287	0.24107	0.75893	0.48213	0.83002	False
LmxM.25.0550.1_0_0.189349112426035_388-369_0	LmxM.25.0550.1	350.53	328.73	350.53	328.73	-0.092358	237.59	961.84	0.70287	0.24107	0.75893	0.48213	0.83002	False
LmxM.16.1520.1_29_0.498114302291848_1713-1732_1	LmxM.16.1520.1	387.3	410.25	387.3	410.25	0.082841	263.34	1066.1	0.70286	0.75893	0.24107	0.48214	0.83002	True
LmxM.12.0150.1_52_0.262084118016321_832-851_1	LmxM.12.0150.1	433.27	457.59	433.27	457.59	0.078598	295.62	1196.9	0.70284	0.75892	0.24108	0.48216	0.83002	True
LmxM.29.1940.1_38_0.0406666666666667_55-74_1	LmxM.29.1940.1	393.05	369.93	393.05	369.93	-0.087236	267.29	1082.4	0.70276	0.2411	0.7589	0.48221	0.83003	False
LmxM.24.0900.1_29_0.0167046317388003_69-50_0	LmxM.24.0900.1	281.57	262.11	281.57	262.11	-0.10297	189.44	767.32	0.70269	0.24113	0.75887	0.48225	0.83003	False
LmxM.20.1270.1_67_0.464912280701754_261-280_1	LmxM.20.1270.1	197.67	213.89	197.67	213.89	0.11321	131.52	532.75	0.70266	0.75887	0.24113	0.48227	0.83003	True
LmxM.30.1320.1_29_0.29191014154006_2238-2257_1	LmxM.30.1320.1	197.67	213.89	197.67	213.89	0.11321	131.52	532.75	0.70266	0.75887	0.24113	0.48227	0.83003	True
LmxM.36.5100.1_29_0.0297800338409475_82-101_1	LmxM.36.5100.1	197.67	181.46	197.67	181.46	-0.12284	131.48	532.75	0.70256	0.24116	0.75884	0.48233	0.83003	False
LmxM.12.0080.1_57_0.333333333333333_209-190_0	LmxM.12.0080.1	516.02	542.62	516.02	542.62	0.072376	353.76	1433.4	0.70256	0.75884	0.24116	0.48233	0.83003	True
LmxM.01.0180.1_0_0.00432338953739732_45039_1	LmxM.01.0180.1	259.73	241.07	259.73	241.07	-0.10717	174.23	706.02	0.70254	0.24117	0.75883	0.48234	0.83003	False
LmxM.34.3380.1_43_0.338199513381995_549-568_1	LmxM.34.3380.1	259.73	241.07	259.73	241.07	-0.10717	174.23	706.02	0.70254	0.24117	0.75883	0.48234	0.83003	False
LmxM.09.1440.1_29_0.233818770226537_279-298_1	LmxM.09.1440.1	582.68	611	582.68	611	0.068347	400.93	1624.8	0.7025	0.75882	0.24118	0.48237	0.83003	True
LmxM.12.1240.1_29_0.0786344457230533_198-217_1	LmxM.12.1240.1	328.69	349.77	328.69	349.77	0.089399	222.1	900.1	0.7025	0.75882	0.24118	0.48237	0.83003	True
LmxM.29.1690.1_29_0.128358208955224_132-113_0	LmxM.29.1690.1	233.3	215.65	233.3	215.65	-0.11303	155.86	632.04	0.70229	0.24125	0.75875	0.4825	0.83016	False
LmxM.31.3650.1_43_0.298438934802571_322-341_1	LmxM.31.3650.1	233.3	215.65	233.3	215.65	-0.11303	155.86	632.04	0.70229	0.24125	0.75875	0.4825	0.83016	False
LmxM.14.0810.1_33_0.353019420058526_1322-1341_1	LmxM.14.0810.1	418.33	394.47	418.33	394.47	-0.084516	284.65	1154.3	0.70226	0.24126	0.75874	0.48251	0.83016	False
LmxM.06.0412.1_67_0.201754385964912_106-125_1	LmxM.06.0412.1	367.77	390.09	367.77	390.09	0.084799	249.2	1010.7	0.70224	0.75873	0.24127	0.48253	0.83016	True
LmxM.16.0180.1_52_0.1280353200883_48-67_1	LmxM.16.0180.1	348.23	369.93	348.23	369.93	0.086972	235.46	955.34	0.70209	0.75869	0.24131	0.48262	0.83018	True
LmxM.25.1880.1_43_0.0380952380952381_45197_1	LmxM.25.1880.1	333.29	312.07	333.29	312.07	-0.094593	225.04	913.09	0.70209	0.24131	0.75869	0.48263	0.83018	False
LmxM.29.0120.1_0_0.167738478027867_307-326_1	LmxM.29.0120.1	333.29	312.07	333.29	312.07	-0.094593	225.04	913.09	0.70209	0.24131	0.75869	0.48263	0.83018	False
LmxM.31.3190.1_14_0.33107454017425_1033-1014_0	LmxM.31.3190.1	333.29	312.07	333.29	312.07	-0.094593	225.04	913.09	0.70209	0.24131	0.75869	0.48263	0.83018	False
LmxM.11.0360.1_81_0.411276948590381_487-506_1	LmxM.11.0360.1	363.17	341	363.17	341	-0.090608	245.71	997.65	0.70184	0.24139	0.75861	0.48278	0.83022	False
LmxM.32.2820.1_29_0.0235294117647059_49-30_0	LmxM.32.2820.1	363.17	341	363.17	341	-0.090608	245.71	997.65	0.70184	0.24139	0.75861	0.48278	0.83022	False
LmxM.29.3620.1_52_0.192273135669362_205-224_1	LmxM.29.3620.1	210.32	227.04	210.32	227.04	0.10989	139.87	567.92	0.70184	0.75861	0.24139	0.48278	0.83022	True
LmxM.25.0600.1_29_0.104166666666667_123-142_1	LmxM.25.0600.1	210.32	227.04	210.32	227.04	0.10989	139.87	567.92	0.70184	0.75861	0.24139	0.48278	0.83022	True
LmxM.36.4551.1_29_0.161706349206349_159-178_1	LmxM.36.4551.1	210.32	227.04	210.32	227.04	0.10989	139.87	567.92	0.70184	0.75861	0.24139	0.48278	0.83022	True
LmxM.28.2620.1_67_0.207082371054657_528-547_1	LmxM.28.2620.1	193.08	177.07	193.08	177.07	-0.12415	128.03	519.98	0.70175	0.24142	0.75858	0.48283	0.83022	False
LmxM.25.2030.1_14_0.265765765765766_290-309_1	LmxM.25.2030.1	193.08	177.07	193.08	177.07	-0.12415	128.03	519.98	0.70175	0.24142	0.75858	0.48283	0.83022	False
LmxM.29.2100.1_0_0.0822851153039832_153-172_1	LmxM.29.2100.1	222.96	240.19	222.96	240.19	0.10695	148.48	603.16	0.70168	0.75856	0.24144	0.48288	0.83022	True
LmxM.19.1030.1_52_0.0949074074074074_72-91_1	LmxM.19.1030.1	222.96	240.19	222.96	240.19	0.10695	148.48	603.16	0.70168	0.75856	0.24144	0.48288	0.83022	True
LmxM.31.1860.1_29_0.142168674698795_182-163_0	LmxM.31.1860.1	222.96	240.19	222.96	240.19	0.10695	148.48	603.16	0.70168	0.75856	0.24144	0.48288	0.83022	True
LmxM.36.4660.1_0_0.0485367594575303_132-151_1	LmxM.36.4660.1	222.96	240.19	222.96	240.19	0.10695	148.48	603.16	0.70168	0.75856	0.24144	0.48288	0.83022	True
LmxM.26.0210.1_67_0.268270944741533_291-310_1	LmxM.26.0210.1	104.58	92.921	104.58	92.921	-0.16887	68.012	276.35	0.70158	0.24147	0.75853	0.48294	0.83027	False
LmxM.08.1070.1_71_0.453453453453453_596-615_1	LmxM.08.1060.1-LmxM.08.1070.1-LmxM.08.1080.1-LmxM.08.1030a.1-LmxM.08.1040.1-LmxM.08.1040b.1-LmxM.08.1040c.1-LmxM.08.1050.1-LmxM.08.1070partial.1	312.6	333.11	312.6	333.11	0.091398	210.34	854.69	0.70157	0.75852	0.24148	0.48295	0.83027	True
LmxM.05.0530.1_0_0.174286640726329_1071-1090_1	LmxM.05.0530.1	390.75	413.76	390.75	413.76	0.082336	264.68	1075.9	0.70144	0.75849	0.24151	0.48303	0.83036	True
LmxM.28.2610.1_29_0.0861807137433561_449-468_1	LmxM.28.2610.1	296.51	316.46	296.51	316.46	0.093611	198.89	809.35	0.70106	0.75837	0.24163	0.48327	0.83049	True
LmxM.36.0490.1_14_0.24450811843362_249-268_1	LmxM.36.0490.1	280.42	299.8	280.42	299.8	0.096073	187.77	764.09	0.70106	0.75837	0.24163	0.48327	0.83049	True
LmxM.24.0550.1_57_0.229166666666667_344-363_1	LmxM.24.0550.1	280.42	299.8	280.42	299.8	0.096073	187.77	764.09	0.70106	0.75837	0.24163	0.48327	0.83049	True
LmxM.36.2240.1_19_0.157874617737003_1242-1223_0	LmxM.36.2240.1	280.42	299.8	280.42	299.8	0.096073	187.77	764.09	0.70106	0.75837	0.24163	0.48327	0.83049	True
LmxM.36.2290.1_14_0.278699861687414_400-419_1	LmxM.36.2290.1	280.42	299.8	280.42	299.8	0.096073	187.77	764.09	0.70106	0.75837	0.24163	0.48327	0.83049	True
LmxM.33.0080.1_43_0.368265245707519_617-636_1	LmxM.33.0080.1	188.48	172.69	188.48	172.69	-0.12552	124.63	507.22	0.70102	0.24164	0.75836	0.48329	0.83049	False
LmxM.33.0250.1_43_0.302951388888889_344-363_1	LmxM.33.0250.1	228.7	211.26	228.7	211.26	-0.11393	152.11	619.2	0.70093	0.24167	0.75833	0.48335	0.83049	False
LmxM.28.1550.1_38_0.0347222222222222_21-40_1	LmxM.28.1550.1	228.7	211.26	228.7	211.26	-0.11393	152.11	619.2	0.70093	0.24167	0.75833	0.48335	0.83049	False
LmxM.33.3450.1_38_0.0234159779614325_78-97_1	LmxM.33.3450.1	228.7	211.26	228.7	211.26	-0.11393	152.11	619.2	0.70093	0.24167	0.75833	0.48335	0.83049	False
LmxM.25.1880.1_29_0.216666666666667_80-99_1	LmxM.25.1880.1	255.14	236.68	255.14	236.68	-0.10787	170.26	693.13	0.70091	0.24168	0.75832	0.48336	0.83049	False
LmxM.27.0980.1_38_0.0879684418145957_219-238_1	LmxM.27.0970.1-LmxM.27.0980.1	255.14	236.68	255.14	236.68	-0.10787	170.26	693.13	0.70091	0.24168	0.75832	0.48336	0.83049	False
LmxM.19.0310.1_43_0.30171277997365_222-241_1	LmxM.19.0310.1	255.14	236.68	255.14	236.68	-0.10787	170.26	693.13	0.70091	0.24168	0.75832	0.48336	0.83049	False
LmxM.31.1870.1_52_0.0308839190628328_48-67_1	LmxM.31.1870.1	166.64	181.46	166.64	181.46	0.12216	109.73	446.74	0.70089	0.75831	0.24169	0.48337	0.83049	True
LmxM.31.1310.1_34_0.0440414507772021_58-39_0	LmxM.31.1310.1	137.91	124.48	137.91	124.48	-0.14673	90.233	367.55	0.70072	0.24174	0.75826	0.48348	0.8305	False
LmxM.20.0460.1_43_0.11790780141844_122-141_1	LmxM.20.0460.1	371.21	393.6	371.21	393.6	0.08425	250.51	1020.5	0.7007	0.75826	0.24174	0.48349	0.8305	True
LmxM.17.0510.1_0_0.126169732171668_386-405_1	LmxM.17.0510.1	371.21	393.6	371.21	393.6	0.08425	250.51	1020.5	0.7007	0.75826	0.24174	0.48349	0.8305	True
LmxM.22.1520.1_60_0.265151515151515_143-124_0	LmxM.22.1520.1-LmxM.22.1560.1	556.25	583.82	556.25	583.82	0.069682	380.2	1548.8	0.70068	0.75825	0.24175	0.4835	0.8305	True
LmxM.25.1443.1_29_0.190839694656489_155-136_0	LmxM.25.1443.1	332.14	353.27	332.14	353.27	0.08874	223.34	909.84	0.70067	0.75825	0.24175	0.48351	0.8305	True
LmxM.10.0690.1_29_0.103297576479936_513-532_1	LmxM.10.0690.1	332.14	353.27	332.14	353.27	0.08874	223.34	909.84	0.70067	0.75825	0.24175	0.48351	0.8305	True
LmxM.26.0930.1_29_0.0541062801932367_108-127_1	LmxM.26.0930.1	183.88	168.31	183.88	168.31	-0.12695	121.28	494.47	0.70038	0.24184	0.75816	0.48369	0.83071	False
LmxM.22.0360.1_29_0.195736434108527_198-217_1	LmxM.22.0360.1	183.88	168.31	183.88	168.31	-0.12695	121.28	494.47	0.70038	0.24184	0.75816	0.48369	0.83071	False
LmxM.09.0891.1_57_0.31266149870801_118-137_1	LmxM.09.0891.1-LmxM.30.1900.1-LmxM.30.2030.1	466.6	491.78	466.6	491.78	0.075652	316.88	1292	0.70037	0.75815	0.24185	0.48369	0.83071	True
LmxM.21.0940.1_57_0.359203980099502_351-370_1	LmxM.21.0940.1	188.48	204.25	188.48	204.25	0.11534	124.34	507.22	0.70021	0.7581	0.2419	0.4838	0.83074	True
LmxM.33.2610.1_0_0.120523415977961_169-188_1	LmxM.33.2610.1	188.48	204.25	188.48	204.25	0.11534	124.34	507.22	0.70021	0.7581	0.2419	0.4838	0.83074	True
LmxM.33.2030.1_29_0.0505825518613242_172-191_1	LmxM.33.2030.1	251.69	270	251.69	270	0.1009	167.55	683.48	0.7002	0.7581	0.2419	0.4838	0.83074	True
LmxM.23.0125.1_71_0.234887737478411_127-146_1	LmxM.23.0125.1	251.69	270	251.69	270	0.1009	167.55	683.48	0.7002	0.7581	0.2419	0.4838	0.83074	True
LmxM.11.1280.1_38_0.0158259149357072_45260_1	LmxM.11.1280.1	401.09	377.82	401.09	377.82	-0.086029	270.89	1105.3	0.70013	0.24192	0.75808	0.48385	0.83074	False
LmxM.21.0550.1_60_0.124894514767932_138-157_1	LmxM.21.0550.1	394.2	417.27	394.2	417.27	0.08184	266.03	1085.7	0.70005	0.75805	0.24195	0.4839	0.83074	True
LmxM.05.0150.1_0_0.0120391271632807_45291_1	LmxM.05.0150.1	328.69	307.69	328.69	307.69	-0.094956	220.52	900.1	0.7	0.24196	0.75804	0.48393	0.83074	False
LmxM.01.0060.1_52_0.316137566137566_242-223_0	LmxM.01.0060.1	328.69	307.69	328.69	307.69	-0.094956	220.52	900.1	0.7	0.24196	0.75804	0.48393	0.83074	False
LmxM.13.0460.1_43_0.356091030789826_527-546_1	LmxM.13.0460.1	328.69	307.69	328.69	307.69	-0.094956	220.52	900.1	0.7	0.24196	0.75804	0.48393	0.83074	False
LmxM.32.1420.1_77_0.417177914110429_621-602_0	LmxM.32.1420.1	294.21	274.38	294.21	274.38	-0.10034	196.7	802.88	0.69999	0.24197	0.75803	0.48393	0.83074	False
LmxM.08_29.0610.1_49_0.0560796645702306_110-91_0	LmxM.08_29.0610.1	413.74	390.09	413.74	390.09	-0.084692	279.56	1141.3	0.69994	0.24198	0.75802	0.48396	0.83074	False
LmxM.09.0610.1_29_0.208035003977725_513-532_1	LmxM.09.0610.1	413.74	390.09	413.74	390.09	-0.084692	279.56	1141.3	0.69994	0.24198	0.75802	0.48396	0.83074	False
LmxM.25.0320.1_57_0.436594202898551_235-254_1	LmxM.25.0320.1	311.45	291.03	311.45	291.03	-0.097497	208.44	851.44	0.69973	0.24205	0.75795	0.4841	0.83093	False
LmxM.32.1320.1_38_0.0238095238095238_15-34_1	LmxM.32.1320.1	224.11	206.88	224.11	206.88	-0.11486	148.4	606.37	0.69962	0.24208	0.75792	0.48417	0.83093	False
LmxM.36.2400.1_67_0.369714847590954_367-386_1	LmxM.36.2400.1	224.11	206.88	224.11	206.88	-0.11486	148.4	606.37	0.69962	0.24208	0.75792	0.48417	0.83093	False
Non-targeting-268	Non-target-39	316.05	336.62	316.05	336.62	0.090686	211.54	864.41	0.6996	0.75791	0.24209	0.48418	0.83093	True
LmxM.17.0410.1_29_0.475210477081384_1527-1508_0	LmxM.17.0410.1	316.05	336.62	316.05	336.62	0.090686	211.54	864.41	0.6996	0.75791	0.24209	0.48418	0.83093	True
LmxM.23.1430.1_29_0.0860927152317881_124-105_0	LmxM.23.1430.1	139.06	152.53	139.06	152.53	0.13246	90.699	370.7	0.69952	0.75789	0.24211	0.48422	0.83093	True
LmxM.33.2940.1_33_0.183050847457627_172-153_0	LmxM.33.2940.1	147.11	133.24	147.11	133.24	-0.14177	96.075	392.84	0.69938	0.24216	0.75784	0.48431	0.83093	False
LmxM.31.0980.1_38_0.150864639236732_248-267_1	LmxM.31.0980.1	443.62	468.11	443.62	468.11	0.077358	299.91	1226.4	0.69936	0.75784	0.24216	0.48433	0.83093	True
LmxM.36.0370.1_52_0.0380116959064327_42-61_1	LmxM.36.0370.1	250.54	232.3	250.54	232.3	-0.1086	166.33	680.26	0.69931	0.24218	0.75782	0.48436	0.83093	False
LmxM.33.1500.1_38_0.182006633499171_432-451_1	LmxM.33.1500.1	250.54	232.3	250.54	232.3	-0.1086	166.33	680.26	0.69931	0.24218	0.75782	0.48436	0.83093	False
LmxM.08.0060.1_43_0.136200716845878_73-92_1	LmxM.08.0060.1	374.66	397.1	374.66	397.1	0.083711	251.83	1030.2	0.69919	0.75778	0.24222	0.48443	0.83093	True
LmxM.29.0520.1_0_0.0906726124117428_240-259_1	LmxM.29.0520.1	267.78	286.65	267.78	286.65	0.097896	178.07	728.58	0.69914	0.75777	0.24223	0.48446	0.83093	True
LmxM.30.2360.1_43_0.261728395061728_420-439_1	LmxM.30.2360.1	267.78	286.65	267.78	286.65	0.097896	178.07	728.58	0.69914	0.75777	0.24223	0.48446	0.83093	True
LmxM.30.0680.1_29_0.442873969375736_372-391_1	LmxM.30.0680.1	239.05	256.85	239.05	256.85	0.10319	158.39	648.1	0.69914	0.75777	0.24223	0.48447	0.83093	True
LmxM.31.0300.1_29_0.476815398075241_1087-1106_1	LmxM.31.0300.1	239.05	256.85	239.05	256.85	0.10319	158.39	648.1	0.69914	0.75777	0.24223	0.48447	0.83093	True
Non-targeting-433	Non-target-20	239.05	256.85	239.05	256.85	0.10319	158.39	648.1	0.69914	0.75777	0.24223	0.48447	0.83093	True
LmxM.17.0880.1_29_0.499702911467617_834-853_1	LmxM.17.0880.1	272.38	253.34	272.38	253.34	-0.10413	181.2	741.49	0.6991	0.24224	0.75776	0.48449	0.83093	False
LmxM.18.1370.1_38_0.198220064724919_487-506_1	LmxM.18.1370.1	272.38	253.34	272.38	253.34	-0.10413	181.2	741.49	0.6991	0.24224	0.75776	0.48449	0.83093	False
LmxM.05.0590.1_0_0.0906961178045515_267-286_1	LmxM.05.0590.1	272.38	253.34	272.38	253.34	-0.10413	181.2	741.49	0.6991	0.24224	0.75776	0.48449	0.83093	False
LmxM.27.1430.1_19_0.149890590809628_416-397_0	LmxM.27.1430.1	170.09	155.16	170.09	155.16	-0.13175	111.48	456.27	0.69905	0.24226	0.75774	0.48452	0.83093	False
LmxM.10.0195.1_57_0.33033033033033_214-233_1	LmxM.10.0195.1	151.7	137.63	151.7	137.63	-0.13952	99.065	405.5	0.69901	0.24227	0.75773	0.48455	0.83093	False
LmxM.08_29.1210.1_0_0.0788530465949821_84-103_1	LmxM.08_29.1210.1	201.12	217.4	201.12	217.4	0.11174	132.47	542.34	0.69894	0.7577	0.2423	0.48459	0.83093	True
LmxM.34.4550.1_0_0.0853603603603604_372-391_1	LmxM.34.4550.1	201.12	217.4	201.12	217.4	0.11174	132.47	542.34	0.69894	0.7577	0.2423	0.48459	0.83093	True
LmxM.23.0140.1_29_0.0348742903487429_36-55_1	LmxM.23.0140.1	201.12	217.4	201.12	217.4	0.11174	132.47	542.34	0.69894	0.7577	0.2423	0.48459	0.83093	True
LmxM.04.0430.1_19_0.102947081024653_1277-1296_1	LmxM.04.0430.1	335.59	356.78	335.59	356.78	0.088095	224.58	919.58	0.69888	0.75769	0.24231	0.48463	0.83093	True
LmxM.25.1930.1_57_0.430745814307458_277-296_1	LmxM.25.1930.1	165.49	150.78	165.49	150.78	-0.13353	108.31	443.56	0.69883	0.24233	0.75767	0.48466	0.83093	False
LmxM.36.1840.1_43_0.173495194739504_339-358_1	LmxM.36.1840.1	156.3	142.01	156.3	142.01	-0.1374	102.1	418.17	0.6988	0.24234	0.75766	0.48468	0.83093	False
LmxM.27.0240.1_71_0.352140559267508_1413-1432_1	LmxM.27.0240.1	109.18	97.304	109.18	97.304	-0.16455	70.531	288.88	0.69879	0.24234	0.75766	0.48468	0.83093	False
LmxM.31.0800.1_33_0.211989574283232_737-718_0	LmxM.31.0800.1	283.87	303.31	283.87	303.31	0.095225	188.9	773.78	0.69876	0.75765	0.24235	0.4847	0.83093	True
LmxM.25.1110.1_14_0.167405369606195_3277-3296_1	LmxM.25.1110.1	160.9	146.39	160.9	146.39	-0.13541	105.18	430.86	0.69874	0.24236	0.75764	0.48471	0.83093	False
LmxM.13.0920.1_29_0.440247404462116_1989-2008_1	LmxM.13.0920.1	397.65	420.77	397.65	420.77	0.081352	267.39	1095.5	0.69868	0.75763	0.24237	0.48475	0.83093	True
LmxM.18.0100.1_19_0.0596026490066225_88-69_0	LmxM.18.0100.1	341.33	319.96	341.33	319.96	-0.092996	228.35	935.83	0.69858	0.24241	0.75759	0.48481	0.83093	False
LmxM.23.1160.1_33_0.104838709677419_47-28_0	LmxM.23.1160.1	341.33	319.96	341.33	319.96	-0.092996	228.35	935.83	0.69858	0.24241	0.75759	0.48481	0.83093	False
LmxM.36.6740.1_0_0.131386861313869_111-92_0	LmxM.36.6740.1	341.33	319.96	341.33	319.96	-0.092996	228.35	935.83	0.69858	0.24241	0.75759	0.48481	0.83093	False
Non-targeting-226	Non-target-12	226.41	243.7	226.41	243.7	0.10573	149.49	612.78	0.69851	0.75757	0.24243	0.48486	0.83093	True
LmxM.29.3440.1_43_0.293402777777778_672-691_1	LmxM.29.3440.1	213.76	230.55	213.76	230.55	0.10856	140.85	577.53	0.69842	0.75754	0.24246	0.48492	0.83093	True
LmxM.27.0680.1_29_0.196517412935323_309-328_1	LmxM.27.0680.1	213.76	230.55	213.76	230.55	0.10856	140.85	577.53	0.69842	0.75754	0.24246	0.48492	0.83093	True
LmxM.34.4490.1_29_0.0400089907844459_172-191_1	LmxM.34.4490.1	213.76	230.55	213.76	230.55	0.10856	140.85	577.53	0.69842	0.75754	0.24246	0.48492	0.83093	True
LmxM.27.1690.1_43_0.367909238249595_686-667_0	LmxM.27.1690.1	213.76	230.55	213.76	230.55	0.10856	140.85	577.53	0.69842	0.75754	0.24246	0.48492	0.83093	True
LmxM.36.4145.1_60_0.0754385964912281_33-52_1	LmxM.36.4145.1	213.76	230.55	213.76	230.55	0.10856	140.85	577.53	0.69842	0.75754	0.24246	0.48492	0.83093	True
LmxM.26.1000.1_0_0.128205128205128_123-142_1	LmxM.26.1000.1	289.62	270	289.62	270	-0.10084	192.48	789.94	0.69808	0.24256	0.75744	0.48513	0.83113	False
LmxM.23.0080.1_14_0.381746031746032_474-493_1	LmxM.23.0080.1	289.62	270	289.62	270	-0.10084	192.48	789.94	0.69808	0.24256	0.75744	0.48513	0.83113	False
LmxM.34.0720.1_19_0.0365205843293493_51-70_1	LmxM.34.0720.1	179.29	194.61	179.29	194.61	0.11767	117.37	481.72	0.69806	0.75743	0.24257	0.48514	0.83113	True
LmxM.29.0950.1_46_0.0359527478171546_63-82_1	LmxM.29.0950.1	179.29	194.61	179.29	194.61	0.11767	117.37	481.72	0.69806	0.75743	0.24257	0.48514	0.83113	True
LmxM.34.1860.1_57_0.29224537037037_502-521_1	LmxM.34.1860.1	179.29	194.61	179.29	194.61	0.11767	117.37	481.72	0.69806	0.75743	0.24257	0.48514	0.83113	True
LmxM.31.3890.1_71_0.24764353041988_280-299_1	LmxM.31.3890.1	324.09	303.31	324.09	303.31	-0.09533	216.05	887.12	0.69792	0.24261	0.75739	0.48523	0.83114	False
LmxM.09.1240.1_29_0.00807754442649435_63-44_0	LmxM.09.1240.1	324.09	303.31	324.09	303.31	-0.09533	216.05	887.12	0.69792	0.24261	0.75739	0.48523	0.83114	False
LmxM.19.1320.1_43_0.212059620596206_306-325_1	LmxM.19.1320.1-LmxM.19.1345.1-LmxM.19.1345apartial.1	324.09	303.31	324.09	303.31	-0.09533	216.05	887.12	0.69792	0.24261	0.75739	0.48523	0.83114	False
LmxM.29.0735.1_14_0.382513661202186_273-292_1	LmxM.29.0735.1	324.09	303.31	324.09	303.31	-0.09533	216.05	887.12	0.69792	0.24261	0.75739	0.48523	0.83114	False
LmxM.29.2120.1_38_0.0454828660436137_67-86_1	LmxM.29.2120.1	245.94	227.92	245.94	227.92	-0.10935	162.45	667.39	0.69774	0.24267	0.75733	0.48534	0.83121	False
LmxM.25.1190.1_57_0.223140495867769_90-71_0	LmxM.25.1190.1-LmxM.33.0440.1	434.42	410.25	434.42	410.25	-0.082394	292.11	1200.2	0.6977	0.24268	0.75732	0.48537	0.83121	False
LmxM.15.1390.1_63_0.443333333333333_403-384_0	LmxM.15.1390.1	434.42	410.25	434.42	410.25	-0.082394	292.11	1200.2	0.6977	0.24268	0.75732	0.48537	0.83121	False
LmxM.07.0020.1_29_0.166156982670744_156-175_1	LmxM.07.0020.1	434.42	410.25	434.42	410.25	-0.082394	292.11	1200.2	0.6977	0.24268	0.75732	0.48537	0.83121	False
LmxM.02.0700.1_29_0.46410803127221_1302-1321_1	LmxM.02.0700.1	319.5	340.12	319.5	340.12	0.089988	212.75	874.14	0.69768	0.75731	0.24269	0.48538	0.83121	True
LmxM.07.0910.1_19_0.0425068119891008_239-220_0	LmxM.07.0910.1	409.14	385.71	409.14	385.71	-0.084871	274.52	1128.2	0.69762	0.24271	0.75729	0.48542	0.83123	False
LmxM.08_29.1880.1_43_0.10143570536829_318-337_1	LmxM.08_29.1880.1	255.14	273.5	255.14	273.5	0.099897	168.62	693.13	0.69753	0.75727	0.24273	0.48547	0.83123	True
Non-targeting-972	Non-target-193	255.14	273.5	255.14	273.5	0.099897	168.62	693.13	0.69753	0.75727	0.24273	0.48547	0.83123	True
LmxM.34.4240.1_63_0.461538461538462_421-402_0	LmxM.34.4240.1	255.14	273.5	255.14	273.5	0.099897	168.62	693.13	0.69753	0.75727	0.24273	0.48547	0.83123	True
LmxM.30.1270.1_29_0.0940633774568793_464-483_1	LmxM.30.1270.1-LmxM.30.1280.1-LmxM.30.1290.1	353.97	332.23	353.97	332.23	-0.091178	236.31	971.6	0.69745	0.24276	0.75724	0.48552	0.83128	False
LmxM.30.0620.1_43_0.00775193798449612_45228_1	LmxM.30.0620.1	267.78	248.96	267.78	248.96	-0.10474	177.15	728.58	0.69734	0.2428	0.7572	0.48559	0.83129	False
LmxM.30.1630.1_43_0.285833333333333_339-358_1	LmxM.30.1630.1-LmxM.30.1640.1	267.78	248.96	267.78	248.96	-0.10474	177.15	728.58	0.69734	0.2428	0.7572	0.48559	0.83129	False
LmxM.25.1070.1_48_0.374854481955763_976-957_0	LmxM.25.1070.1	267.78	248.96	267.78	248.96	-0.10474	177.15	728.58	0.69734	0.2428	0.7572	0.48559	0.83129	False
LmxM.04.0780.1_33_0.0873983739837398_139-120_0	LmxM.04.0780.1	214.91	198.11	214.91	198.11	-0.11686	141.11	580.73	0.69713	0.24286	0.75714	0.48572	0.83148	False
LmxM.25.0280.1_33_0.0975254730713246_209-190_0	LmxM.25.0280.1	303.41	323.47	303.41	323.47	0.092078	201.24	828.77	0.69687	0.75706	0.24294	0.48588	0.83172	True
LmxM.17.0370.1_46_0.00294985250737463_45007_1	LmxM.17.0370.1	271.23	290.16	271.23	290.16	0.096988	179.17	738.26	0.6967	0.75701	0.24299	0.48599	0.83186	True
LmxM.27.0330.1_38_0.141564902758933_309-328_1	LmxM.27.0330.1	287.32	306.81	287.32	306.81	0.094398	190.05	783.47	0.69652	0.75695	0.24305	0.48611	0.832	True
LmxM.01.0550.1_57_0.472295514511873_541-522_0	LmxM.01.0550.1	336.74	315.58	336.74	315.58	-0.093328	223.8	922.83	0.69644	0.24308	0.75692	0.48615	0.832	False
LmxM.13.1010.1_52_0.144308943089431_132-151_1	LmxM.13.1010.1	336.74	315.58	336.74	315.58	-0.093328	223.8	922.83	0.69644	0.24308	0.75692	0.48615	0.832	False
LmxM.10.0640.1_29_0.431693989071038_313-332_1	LmxM.10.0640.1	336.74	315.58	336.74	315.58	-0.093328	223.8	922.83	0.69644	0.24308	0.75692	0.48615	0.832	False
LmxM.29.1230.1_29_0.191988950276243_421-402_0	LmxM.29.1230.1	242.5	260.35	242.5	260.35	0.1021	159.44	657.74	0.69628	0.75687	0.24313	0.48625	0.83202	True
Non-targeting-715	Non-target-132	242.5	260.35	242.5	260.35	0.1021	159.44	657.74	0.69628	0.75687	0.24313	0.48625	0.83202	True
LmxM.27.0250.1_43_0.124579124579125_139-158_1	LmxM.27.0250.1	191.93	207.76	191.93	207.76	0.11376	125.27	516.79	0.69628	0.75687	0.24313	0.48626	0.83202	True
LmxM.20.0430.1_38_0.117548278757347_276-295_1	LmxM.20.0430.1	170.09	184.96	170.09	184.96	0.12026	110.6	456.27	0.69627	0.75687	0.24313	0.48626	0.83202	True
LmxM.24.1900.1_14_0.27938808373591_688-707_1	LmxM.24.1900.1	241.35	223.54	241.35	223.54	-0.11013	158.62	654.53	0.69619	0.24315	0.75685	0.48631	0.83202	False
Non-targeting-762	Non-target-139	285.02	265.61	285.02	265.61	-0.10136	188.3	777.01	0.69619	0.24316	0.75684	0.48631	0.83202	False
LmxM.21.0570.1_0_0.181749622926094_235-254_1	LmxM.21.0570.1	285.02	265.61	285.02	265.61	-0.10136	188.3	777.01	0.69619	0.24316	0.75684	0.48631	0.83202	False
LmxM.08_29.0410.1_57_0.302137492778741_513-532_1	LmxM.08_29.0410.1	453.96	478.63	453.96	478.63	0.076174	304.24	1255.9	0.69606	0.7568	0.2432	0.48639	0.83206	True
LmxM.36.4720.1_29_0.123168498168498_534-553_1	LmxM.36.4720.1	210.32	193.73	210.32	193.73	-0.11792	137.54	567.92	0.69596	0.24323	0.75677	0.48645	0.83206	False
LmxM.33.2720.1_33_0.0902474526928675_195-176_0	LmxM.33.2720.1	210.32	193.73	210.32	193.73	-0.11792	137.54	567.92	0.69596	0.24323	0.75677	0.48645	0.83206	False
LmxM.30.1530.1_29_0.126090169992609_850-869_1	LmxM.30.1530.1	210.32	193.73	210.32	193.73	-0.11792	137.54	567.92	0.69596	0.24323	0.75677	0.48645	0.83206	False
LmxM.14.1090.1_43_0.3997113997114_273-292_1	LmxM.14.1090.1	379.26	356.78	379.26	356.78	-0.087909	252.65	1043.3	0.69595	0.24323	0.75677	0.48646	0.83206	False
LmxM.17.0680.1_14_0.319850187265918_420-439_1	LmxM.17.0680.1	379.26	356.78	379.26	356.78	-0.087909	252.65	1043.3	0.69595	0.24323	0.75677	0.48646	0.83206	False
LmxM.34.2990.1_43_0.314814814814815_387-406_1	LmxM.34.2990.1	319.5	298.92	319.5	298.92	-0.095714	211.63	874.14	0.69584	0.24326	0.75674	0.48653	0.83206	False
LmxM.10.0715.1_57_0.322283609576427_165-184_1	LmxM.10.0715.1-LmxM.10.0720.1	322.94	343.63	322.94	343.63	0.089304	213.96	883.87	0.6958	0.75672	0.24328	0.48655	0.83206	True
LmxM.36.4660.1_0_0.0228408279800143_58-77_1	LmxM.36.4660.1	322.94	343.63	322.94	343.63	0.089304	213.96	883.87	0.6958	0.75672	0.24328	0.48655	0.83206	True
LmxM.01.0500.1_43_0.0936911487758945_195-214_1	LmxM.01.0500.1	302.26	282.27	302.26	282.27	-0.098376	199.79	825.53	0.69573	0.2433	0.7567	0.4866	0.83206	False
LmxM.17.0810.1_43_0.137719298245614_148-167_1	LmxM.17.0810.1	362.02	383.95	362.02	383.95	0.084641	240.57	994.39	0.6956	0.75666	0.24334	0.48668	0.83206	True
LmxM.26.0940.1_43_0.365873015873016_917-936_1	LmxM.26.0940.1	263.18	244.57	263.18	244.57	-0.10538	173.14	715.69	0.69559	0.24334	0.75666	0.48669	0.83206	False
LmxM.33.0490.1_33_0.149253731343284_398-379_0	LmxM.33.0490.1	263.18	244.57	263.18	244.57	-0.10538	173.14	715.69	0.69559	0.24334	0.75666	0.48669	0.83206	False
LmxM.34.2020.1_43_0.322522522522523_354-373_1	LmxM.34.2020.1	263.18	244.57	263.18	244.57	-0.10538	173.14	715.69	0.69559	0.24334	0.75666	0.48669	0.83206	False
LmxM.33.3260.1_43_0.399403874813711_807-788_0	LmxM.33.3260.1	263.18	244.57	263.18	244.57	-0.10538	173.14	715.69	0.69559	0.24334	0.75666	0.48669	0.83206	False
LmxM.31.3970.1_14_0.257619047619048_537-556_1	LmxM.31.3970.1	124.12	136.75	124.12	136.75	0.13874	79.758	329.71	0.69556	0.75665	0.24335	0.48671	0.83206	True
LmxM.17.1410.1_43_0.211512717536814_312-331_1	LmxM.17.1410.1	391.9	369.05	391.9	369.05	-0.086435	261.02	1079.2	0.69552	0.24336	0.75664	0.48673	0.83206	False
LmxM.26.1350.1_52_0.345679012345679_445-464_1	LmxM.26.1350.1	342.48	363.79	342.48	363.79	0.086842	227.07	939.08	0.69542	0.7566	0.2434	0.4868	0.83206	True
LmxM.08.1170.1_57_0.495109104589917_654-673_1	LmxM.08.1170.1	342.48	363.79	342.48	363.79	0.086842	227.07	939.08	0.69542	0.7566	0.2434	0.4868	0.83206	True
LmxM.14.0820.1_19_0.174492753623188_295-314_1	LmxM.14.0820.1	342.48	363.79	342.48	363.79	0.086842	227.07	939.08	0.69542	0.7566	0.2434	0.4868	0.83206	True
LmxM.30.0930.1_19_0.0819935691318328_157-138_0	LmxM.30.0930.1-LmxM.30.0950.1-LmxM.30.0960.1	483.84	509.31	483.84	509.31	0.073858	324.3	1341.3	0.69539	0.7566	0.2434	0.48681	0.83206	True
LmxM.18.0300.1_52_0.250214224507284_285-304_1	LmxM.18.0300.1	483.84	509.31	483.84	509.31	0.073858	324.3	1341.3	0.69539	0.7566	0.2434	0.48681	0.83206	True
LmxM.36.5070.1_0_0.195431472081218_235-216_0	LmxM.36.5070.1	204.57	220.91	204.57	220.91	0.11032	133.43	551.93	0.69534	0.75658	0.24342	0.48685	0.83206	True
LmxM.20.1410.1_19_0.0699500356887937_192-211_1	LmxM.20.1410.1	204.57	220.91	204.57	220.91	0.11032	133.43	551.93	0.69534	0.75658	0.24342	0.48685	0.83206	True
LmxM.30.0020.1_19_0.193650793650794_186-167_0	LmxM.30.0020.1	349.38	327.85	349.38	327.85	-0.091474	231.68	958.59	0.69526	0.24345	0.75655	0.48689	0.83207	False
LmxM.04.0610.1_71_0.466269841269841_231-250_1	LmxM.04.0610.1	349.38	327.85	349.38	327.85	-0.091474	231.68	958.59	0.69526	0.24345	0.75655	0.48689	0.83207	False
LmxM.08_29.0760.1_52_0.316493955094991_726-745_1	LmxM.08_29.0760.1	417.18	393.6	417.18	393.6	-0.083758	278.18	1151.1	0.69523	0.24346	0.75654	0.48691	0.83207	False
LmxM.30.0740.1_38_0.136546184738956_130-149_1	LmxM.30.0740.1	217.21	234.05	217.21	234.05	0.10727	141.84	587.13	0.6951	0.7565	0.2435	0.48699	0.83214	True
LmxM.36.4990.1_14_0.278466076696165_469-488_1	LmxM.36.4990.1	217.21	234.05	217.21	234.05	0.10727	141.84	587.13	0.6951	0.7565	0.2435	0.48699	0.83214	True
LmxM.17.0570.1_43_0.155818540433925_547-566_1	LmxM.17.0570.1	258.59	277.01	258.59	277.01	0.098919	169.7	702.8	0.69493	0.75645	0.24355	0.4871	0.83228	True
LmxM.20.1110.1_43_0.282006415864684_963-982_1	LmxM.20.1110.1	160.9	175.32	160.9	175.32	0.12313	104.03	430.86	0.6949	0.75644	0.24356	0.48712	0.83228	True
LmxM.02.0090.1_57_0.203755868544601_214-233_1	LmxM.02.0090.1	306.85	326.98	306.85	326.98	0.091336	202.41	838.48	0.69485	0.75642	0.24358	0.48715	0.8323	True
LmxM.21.0870.1_48_0.18008085262771_487-506_1	LmxM.21.0870.1	236.75	219.15	236.75	219.15	-0.11094	154.83	641.67	0.69468	0.24363	0.75637	0.48726	0.83237	False
LmxM.34.2240.1_38_0.0256410256410256_34-53_1	LmxM.34.2240.1	236.75	219.15	236.75	219.15	-0.11094	154.83	641.67	0.69468	0.24363	0.75637	0.48726	0.83237	False
LmxM.34.4990.1_29_0.1953125_228-209_0	LmxM.34.4990.1	236.75	219.15	236.75	219.15	-0.11094	154.83	641.67	0.69468	0.24363	0.75637	0.48726	0.83237	False
LmxM.05.0650.1_38_0.0623781676413255_153-172_1	LmxM.05.0650.1	517.17	543.5	517.17	543.5	0.071497	346.54	1436.7	0.69456	0.75634	0.24366	0.48733	0.83246	True
LmxM.28.2570.1_38_0.0636157091853294_189-208_1	LmxM.28.2570.1	118.37	106.07	118.37	106.07	-0.15695	75.707	313.99	0.69442	0.24371	0.75629	0.48742	0.83248	False
LmxM.01.0300.1_29_0.0888888888888889_45291_1	LmxM.01.0300.1	587.28	615.38	587.28	615.38	0.067325	394.89	1638.1	0.69437	0.75627	0.24373	0.48745	0.83248	True
LmxM.12.0130.1_14_0.0228310502283105_31-50_1	LmxM.12.0130.1	362.02	340.12	362.02	340.12	-0.08975	239.7	994.39	0.69434	0.24373	0.75627	0.48747	0.83248	False
Non-targeting-706	Non-target-4	290.76	310.32	290.76	310.32	0.093589	191.19	793.17	0.69433	0.75626	0.24374	0.48748	0.83248	True
LmxM.33.0175.1_49_0.263665594855305_495-476_0	LmxM.33.0175.1	290.76	310.32	290.76	310.32	0.093589	191.19	793.17	0.69433	0.75626	0.24374	0.48748	0.83248	True
LmxM.29.0405.1_29_0.146245059288538_114-95_0	LmxM.29.0405.1	274.68	293.66	274.68	293.66	0.096101	180.29	747.94	0.69432	0.75626	0.24374	0.48748	0.83248	True
LmxM.19.1350.1_19_0.05_67-48_0	LmxM.19.1350.1	280.42	261.23	280.42	261.23	-0.1019	184.17	764.09	0.69431	0.24374	0.75626	0.48749	0.83248	False
LmxM.15.0750.1_43_0.195747342088806_306-325_1	LmxM.15.0750.1	434.42	458.47	434.42	458.47	0.07754	289.03	1200.2	0.69401	0.75616	0.24384	0.48768	0.8327	True
LmxM.30.3090.1_38_0.0456367560900401_144-163_1	LmxM.30.3090.1	326.39	347.14	326.39	347.14	0.088635	215.17	893.61	0.69396	0.75615	0.24385	0.48771	0.8327	True
LmxM.13.1430.1_19_0.151419558359621_293-274_0	LmxM.13.1430.1	326.39	347.14	326.39	347.14	0.088635	215.17	893.61	0.69396	0.75615	0.24385	0.48771	0.8327	True
LmxM.32.2290.1_19_0.0141342756183746_91-72_0	LmxM.32.2290.1	182.73	198.11	182.73	198.11	0.11598	118.27	491.28	0.69389	0.75612	0.24388	0.48775	0.8327	True
LmxM.33.1360.1_0_0.023463402193318_180-199_1	LmxM.33.1360.1	258.59	240.19	258.59	240.19	-0.10603	169.18	702.8	0.69387	0.24388	0.75612	0.48777	0.8327	False
LmxM.36.2480.1_43_0.343030303030303_279-298_1	LmxM.36.2480.1	201.12	184.96	201.12	184.96	-0.1202	130.53	542.34	0.69381	0.2439	0.7561	0.4878	0.8327	False
LmxM.33.2460.1_0_0.106423413150893_275-294_1	LmxM.33.2460.1	314.9	294.54	314.9	294.54	-0.09611	207.25	861.17	0.69377	0.24391	0.75609	0.48783	0.8327	False
LmxM.27.1980.1_14_0.231461483081354_639-658_1	LmxM.27.1980.1	109.18	120.97	109.18	120.97	0.14668	69.52	288.88	0.69376	0.75608	0.24392	0.48783	0.8327	True
LmxM.32.0470.1_29_0.380688806888069_609-628_1	LmxM.32.0470.1	297.66	277.88	297.66	277.88	-0.098837	195.54	812.58	0.69374	0.24392	0.75608	0.48785	0.8327	False
LmxM.19.0800.1_57_0.496465470364328_909-928_1	LmxM.19.0800.1	374.66	352.4	374.66	352.4	-0.088145	247.86	1030.2	0.69367	0.24395	0.75605	0.48789	0.8327	False
LmxM.06.0950.1_71_0.437158469945355_869-888_1	LmxM.06.0950.1	374.66	352.4	374.66	352.4	-0.088145	247.86	1030.2	0.69367	0.24395	0.75605	0.48789	0.8327	False
LmxM.15.0920.1_52_0.381457891012031_1074-1093_1	LmxM.15.0920.1	374.66	352.4	374.66	352.4	-0.088145	247.86	1030.2	0.69367	0.24395	0.75605	0.48789	0.8327	False
LmxM.13.1690.1_43_0.396247240618102_713-732_1	LmxM.13.1690.1	374.66	352.4	374.66	352.4	-0.088145	247.86	1030.2	0.69367	0.24395	0.75605	0.48789	0.8327	False
LmxM.09.0440.1_46_0.171462829736211_283-302_1	LmxM.09.0440.1	245.94	263.86	245.94	263.86	0.10104	160.49	667.39	0.6935	0.756	0.244	0.488	0.83277	True
LmxM.32.1220.1_33_0.112359550561798_278-259_0	LmxM.32.1220.1	245.94	263.86	245.94	263.86	0.10104	160.49	667.39	0.6935	0.756	0.244	0.488	0.83277	True
LmxM.36.4490.1_52_0.227831715210356_348-367_1	LmxM.36.4490.1	245.94	263.86	245.94	263.86	0.10104	160.49	667.39	0.6935	0.756	0.244	0.488	0.83277	True
LmxM.18.0450.1_43_0.320374370050396_438-457_1	LmxM.18.0450.1	411.44	434.8	411.44	434.8	0.079482	272.84	1134.7	0.69347	0.75599	0.24401	0.48802	0.83277	True
LmxM.12.1130.1_52_0.167099567099567_184-203_1	LmxM.12.1130.1	437.87	413.76	437.87	413.76	-0.081524	290.69	1210	0.69317	0.2441	0.7559	0.4882	0.83301	False
LmxM.11.0790.1_19_0.0598958333333333_42-61_1	LmxM.11.0790.1	437.87	413.76	437.87	413.76	-0.081524	290.69	1210	0.69317	0.2441	0.7559	0.4882	0.83301	False
LmxM.11.1090.1_62_0.485169491525424_697-678_0	LmxM.11.1090.1	517.17	490.9	517.17	490.9	-0.07506	345.06	1436.7	0.69307	0.24413	0.75587	0.48827	0.83304	False
LmxM.07.0940.1_19_0.0362765229295003_259-278_1	LmxM.07.0940.1	437.87	461.97	437.87	461.97	0.077129	290.44	1210	0.69287	0.7558	0.2442	0.48839	0.83304	True
LmxM.08_29.0650.1_55_0.146808510638298_217-198_0	LmxM.08_29.0650.1	310.3	330.48	310.3	330.48	0.090611	203.6	848.2	0.69287	0.7558	0.2442	0.48839	0.83304	True
LmxM.26.0770.1_38_0.163161249203314_249-268_1	LmxM.26.0770.1	310.3	330.48	310.3	330.48	0.090611	203.6	848.2	0.69287	0.7558	0.2442	0.48839	0.83304	True
LmxM.08_29.2640.1_38_0.0844645550527904_109-128_1	LmxM.08_29.2640.1	412.59	389.21	412.59	389.21	-0.083926	273.15	1138	0.69287	0.2442	0.7558	0.48839	0.83304	False
LmxM.36.4440.1_52_0.209658421672556_174-193_1	LmxM.36.4440.1	196.52	180.58	196.52	180.58	-0.12142	127.1	529.56	0.69283	0.24421	0.75579	0.48842	0.83304	False
LmxM.19.0730.1_52_0.117443868739206_126-145_1	LmxM.19.0730.1	195.38	211.26	195.38	211.26	0.11223	126.2	526.36	0.69247	0.75568	0.24432	0.48864	0.83304	True
LmxM.29.3440.1_0_0.0525173611111111_117-136_1	LmxM.29.3440.1	195.38	211.26	195.38	211.26	0.11223	126.2	526.36	0.69247	0.75568	0.24432	0.48864	0.83304	True
LmxM.31.3470.1_52_0.244874048037493_411-430_1	LmxM.31.3470.1	195.38	211.26	195.38	211.26	0.11223	126.2	526.36	0.69247	0.75568	0.24432	0.48864	0.83304	True
LmxM.19.1160.1_29_0.0198198198198198_18-37_1	LmxM.19.1160.1	233.3	250.71	233.3	250.71	0.1034	151.53	632.04	0.69246	0.75567	0.24433	0.48865	0.83304	True
LmxM.23.1035.1_29_0.225729316116691_462-481_1	LmxM.23.1035.1	262.03	280.51	262.03	280.51	0.097966	170.78	712.46	0.6924	0.75566	0.24434	0.48869	0.83304	True
LmxM.05.0520.1_43_0.373411534701857_375-394_1	LmxM.05.0520.1	262.03	280.51	262.03	280.51	0.097966	170.78	712.46	0.6924	0.75566	0.24434	0.48869	0.83304	True
LmxM.12.0390.1_49_0.244389027431421_299-280_0	LmxM.12.0390.1	560.84	588.2	560.84	588.2	0.068601	374.32	1562	0.6923	0.75562	0.24438	0.48875	0.83304	True
LmxM.12.0100.1_67_0.211352657004831_165-184_1	LmxM.12.0100.1	253.99	235.81	253.99	235.81	-0.10672	165.27	689.91	0.69217	0.24442	0.75558	0.48883	0.83304	False
LmxM.21.0140.1_29_0.0248833592534992_55-36_0	LmxM.21.0140.1	253.99	235.81	253.99	235.81	-0.10672	165.27	689.91	0.69217	0.24442	0.75558	0.48883	0.83304	False
LmxM.25.0250.1_14_0.184889901290812_477-496_1	LmxM.25.0250.1	329.84	350.64	329.84	350.64	0.08798	216.39	903.34	0.69216	0.75558	0.24442	0.48884	0.83304	True
LmxM.21.1740.1_38_0.0530896431679721_58-77_1	LmxM.21.1740.1	327.54	306.81	327.54	306.81	-0.094021	214.83	896.85	0.69216	0.24442	0.75558	0.48884	0.83304	False
LmxM.06.0360.1_43_0.0936578171091445_116-135_1	LmxM.06.0360.1	504.53	478.63	504.53	478.63	-0.075877	335.42	1400.5	0.6921	0.24444	0.75556	0.48887	0.83304	False
LmxM.04.0070.1_43_0.0421768707482993_23-42_1	LmxM.04.0070.1	349.38	370.81	349.38	370.81	0.085637	229.58	958.59	0.69209	0.75556	0.24444	0.48888	0.83304	True
LmxM.07.1035.1_43_0.202821869488536_108-127_1	LmxM.07.1035.1	349.38	370.81	349.38	370.81	0.085637	229.58	958.59	0.69209	0.75556	0.24444	0.48888	0.83304	True
LmxM.34.0100.1_52_0.0558292282430213_24-43_1	LmxM.34.0100.1	349.38	370.81	349.38	370.81	0.085637	229.58	958.59	0.69209	0.75556	0.24444	0.48888	0.83304	True
Non-targeting-164	Non-target-107	349.38	370.81	349.38	370.81	0.085637	229.58	958.59	0.69209	0.75556	0.24444	0.48888	0.83304	True
LmxM.08_29.0570.1_71_0.237361769352291_591-610_1	LmxM.08_29.0570.1	391.9	414.64	391.9	414.64	0.081156	258.45	1079.2	0.69208	0.75556	0.24444	0.48889	0.83304	True
LmxM.04.0530.1_81_0.461011139674379_528-547_1	LmxM.04.0530.1	391.9	414.64	391.9	414.64	0.081156	258.45	1079.2	0.69208	0.75556	0.24444	0.48889	0.83304	True
LmxM.17.0025.1_81_0.412979351032448_270-289_1	LmxM.17.0025.1	391.9	414.64	391.9	414.64	0.081156	258.45	1079.2	0.69208	0.75556	0.24444	0.48889	0.83304	True
LmxM.27.0980.1_52_0.208678500986193_522-541_1	LmxM.27.0970.1-LmxM.27.0980.1	278.12	297.17	278.12	297.17	0.095236	181.4	757.63	0.692	0.75553	0.24447	0.48894	0.83304	True
LmxM.24.0710.1_19_0.0974235104669887_116-135_1	LmxM.24.0710.1	278.12	297.17	278.12	297.17	0.095236	181.4	757.63	0.692	0.75553	0.24447	0.48894	0.83304	True
LmxM.25.1640.1_14_0.361230329041488_500-519_1	LmxM.25.1640.1	278.12	297.17	278.12	297.17	0.095236	181.4	757.63	0.692	0.75553	0.24447	0.48894	0.83304	True
LmxM.36.3970.1_29_0.144177911044478_574-593_1	LmxM.36.3970.1	191.93	176.2	191.93	176.2	-0.1227	123.71	516.79	0.69192	0.24449	0.75551	0.48899	0.83304	False
LmxM.17.0050.1_38_0.0786838340486409_48-67_1	LmxM.17.0050.1	467.75	492.65	467.75	492.65	0.074675	310.05	1295.3	0.69191	0.7555	0.2445	0.48899	0.83304	True
LmxM.01.0210.1_29_0.0572277963582311_149-168_1	LmxM.01.0210.1	220.66	237.56	220.66	237.56	0.10601	142.83	596.75	0.69187	0.75549	0.24451	0.48902	0.83304	True
LmxM.18.1150.1_14_0.203139427516159_217-236_1	LmxM.18.1150.1	220.66	237.56	220.66	237.56	0.10601	142.83	596.75	0.69187	0.75549	0.24451	0.48902	0.83304	True
LmxM.31.2270.1_14_0.239654388358345_1047-1066_1	LmxM.31.2270.1	220.66	237.56	220.66	237.56	0.10601	142.83	596.75	0.69187	0.75549	0.24451	0.48902	0.83304	True
LmxM.27.0420.1_60_0.173737373737374_162-181_1	LmxM.27.0420.1	208.02	224.41	208.02	224.41	0.10894	134.39	561.52	0.69184	0.75548	0.24452	0.48904	0.83304	True
LmxM.29.2380.1_43_0.147286821705426_123-142_1	LmxM.29.2380.1	173.54	188.47	173.54	188.47	0.11842	111.47	465.81	0.69182	0.75548	0.24452	0.48905	0.83304	True
LmxM.33.4050.1_29_0.0404938271604938_78-97_1	LmxM.33.4050.1	173.54	188.47	173.54	188.47	0.11842	111.47	465.81	0.69182	0.75548	0.24452	0.48905	0.83304	True
LmxM.33.2150.1_38_0.136281179138322_595-614_1	LmxM.33.2150.1	227.56	210.39	227.56	210.39	-0.11266	147.39	615.99	0.69177	0.24454	0.75546	0.48908	0.83304	False
LmxM.12.1110.1_38_0.0917053065430191_171-190_1	LmxM.12.1110.1	227.56	210.39	227.56	210.39	-0.11266	147.39	615.99	0.69177	0.24454	0.75546	0.48908	0.83304	False
LmxM.36.2200.1_29_0.189247311827957_346-365_1	LmxM.36.2200.1	227.56	210.39	227.56	210.39	-0.11266	147.39	615.99	0.69177	0.24454	0.75546	0.48908	0.83304	False
LmxM.26.2190.1_19_0.117161716171617_138-157_1	LmxM.26.2190.1	293.06	273.5	293.06	273.5	-0.099311	191.33	799.64	0.69176	0.24454	0.75546	0.48909	0.83304	False
LmxM.25.1400.1_29_0.127104377104377_144-163_1	LmxM.25.1400.1	293.06	273.5	293.06	273.5	-0.099311	191.33	799.64	0.69176	0.24454	0.75546	0.48909	0.83304	False
LmxM.03.0330.1_57_0.389767932489451_728-747_1	LmxM.03.0330.1	310.3	290.16	310.3	290.16	-0.096517	202.91	848.2	0.6917	0.24456	0.75544	0.48913	0.83304	False
LmxM.19.1320.1_29_0.152439024390244_228-209_0	LmxM.19.1320.1-LmxM.19.1345.1-LmxM.19.1345apartial.1	497.63	523.34	497.63	523.34	0.072511	330.3	1380.7	0.69169	0.75544	0.24456	0.48913	0.83304	True
LmxM.36.5540.1_29_0.216593245227606_287-306_1	LmxM.36.5540.1	187.33	171.82	187.33	171.82	-0.12404	120.36	504.03	0.69109	0.24475	0.75525	0.48951	0.83351	False
LmxM.33.2790.1_19_0.145313366611204_258-277_1	LmxM.33.2790.1	187.33	171.82	187.33	171.82	-0.12404	120.36	504.03	0.69109	0.24475	0.75525	0.48951	0.83351	False
LmxM.29.1500.1_43_0.237644584647739_219-238_1	LmxM.29.1500.1-LmxM.29.1510.1	418.33	441.81	418.33	441.81	0.078591	275.59	1154.3	0.691	0.75522	0.24478	0.48957	0.83351	True
LmxM.13.0640.1_33_0.395911244078783_1585-1604_1	LmxM.13.0640.1	418.33	441.81	418.33	441.81	0.078591	275.59	1154.3	0.691	0.75522	0.24478	0.48957	0.83351	True
LmxM.27.1880.1_43_0.224126984126984_356-337_0	LmxM.27.1880.1	313.75	333.99	313.75	333.99	0.089901	204.78	857.93	0.69093	0.7552	0.2448	0.48961	0.83351	True
LmxM.17.0630.1_43_0.153384747215081_182-163_0	LmxM.17.0630.1	471.2	496.16	471.2	496.16	0.074313	311.51	1305.1	0.69092	0.75519	0.24481	0.48962	0.83351	True
LmxM.10.1280.1_43_0.0136698212407992_45102_1	LmxM.10.1280.1	471.2	496.16	471.2	496.16	0.074313	311.51	1305.1	0.69092	0.75519	0.24481	0.48962	0.83351	True
LmxM.25.1020.1_43_0.171296296296296_231-212_0	LmxM.25.1020.1	382.71	360.29	382.71	360.29	-0.086861	251.33	1053.1	0.6909	0.24481	0.75519	0.48963	0.83351	False
LmxM.26.1810.1_57_0.391449565798263_578-597_1	LmxM.26.1810.1	340.18	319.09	340.18	319.09	-0.09209	222.56	932.58	0.69087	0.24482	0.75518	0.48965	0.83351	False
LmxM.12.1090.1_57_0.484142394822006_745-764_1	LmxM.12.1090.1	340.18	319.09	340.18	319.09	-0.09209	222.56	932.58	0.69087	0.24482	0.75518	0.48965	0.83351	False
Non-targeting-469	Non-target-122	249.39	267.37	249.39	267.37	0.10002	161.54	677.04	0.69079	0.75515	0.24485	0.4897	0.83351	True
LmxM.33.4090.1_29_0.212749615975422_266-285_1	LmxM.33.4090.1	249.39	267.37	249.39	267.37	0.10002	161.54	677.04	0.69079	0.75515	0.24485	0.4897	0.83351	True
LmxM.28.2240.1_86_0.486754966887417_452-433_0	LmxM.28.2240.1	249.39	267.37	249.39	267.37	0.10002	161.54	677.04	0.69079	0.75515	0.24485	0.4897	0.83351	True
Non-targeting-987	Non-target-197	249.39	267.37	249.39	267.37	0.10002	161.54	677.04	0.69079	0.75515	0.24485	0.4897	0.83351	True
LmxM.08.0910.1_0_0.0478899952584163_308-289_0	LmxM.08.0910.1	395.35	418.14	395.35	418.14	0.080671	259.78	1089	0.69074	0.75513	0.24487	0.48973	0.83353	True
LmxM.06.0600.1_14_0.357474466109564_1537-1556_1	LmxM.06.0600.1	444.77	468.99	444.77	468.99	0.076327	293.27	1229.7	0.69065	0.75511	0.24489	0.48978	0.83358	True
LmxM.05.1110.1_29_0.104601391118245_387-406_1	LmxM.05.1110.1	271.23	252.46	271.23	252.46	-0.10304	176.05	738.26	0.69059	0.24491	0.75509	0.48982	0.83361	False
LmxM.13.1570.1_29_0.0192416525183928_31-50_1	LmxM.13.1570.1	249.39	231.42	249.39	231.42	-0.10742	161.4	677.04	0.69049	0.24494	0.75506	0.48989	0.83362	False
LmxM.31.3990.1_0_0.12280701754386_210-229_1	LmxM.31.3990.1	249.39	231.42	249.39	231.42	-0.10742	161.4	677.04	0.69049	0.24494	0.75506	0.48989	0.83362	False
LmxM.22.0050.1_43_0.261854210898797_365-384_1	LmxM.22.0050.1	333.29	354.15	333.29	354.15	0.087337	217.61	913.09	0.6904	0.75503	0.24497	0.48994	0.83362	True
LmxM.29.0540.1_81_0.488536155202822_267-286_1	LmxM.29.0540.1	222.96	206	222.96	206	-0.11358	143.74	603.16	0.69037	0.24498	0.75502	0.48996	0.83362	False
LmxM.34.3570.1_48_0.219327731092437_792-773_0	LmxM.34.3570.1	222.96	206	222.96	206	-0.11358	143.74	603.16	0.69037	0.24498	0.75502	0.48996	0.83362	False
LmxM.19.1530.1_52_0.11855273287144_145-164_1	LmxM.19.1530.1	222.96	206	222.96	206	-0.11358	143.74	603.16	0.69037	0.24498	0.75502	0.48996	0.83362	False
LmxM.19.1365.1_67_0.410666666666667_147-166_1	LmxM.19.1365.1	182.73	167.43	182.73	167.43	-0.12545	117.07	491.28	0.69035	0.24499	0.75501	0.48998	0.83362	False
LmxM.34.4080.1_43_0.233030303030303_764-783_1	LmxM.34.4080.1	164.35	178.83	164.35	178.83	0.12114	104.88	440.39	0.69014	0.75495	0.24505	0.49011	0.83368	True
LmxM.28.2330.1_0_0.0568400770712909_112-131_1	LmxM.28.2330.1	164.35	178.83	164.35	178.83	0.12114	104.88	440.39	0.69014	0.75495	0.24505	0.49011	0.83368	True
LmxM.08_29.2800.1_43_0.25748502994012_263-244_0	LmxM.08_29.2800.1	474.65	499.67	474.65	499.67	0.073957	312.98	1315	0.68994	0.75488	0.24512	0.49023	0.83368	True
LmxM.22.0920.1_29_0.416376979528776_1072-1091_1	LmxM.22.0920.1	186.18	201.62	186.18	201.62	0.11434	119.17	500.84	0.68985	0.75486	0.24514	0.49029	0.83368	True
LmxM.30.0160.1_38_0.0770095559302979_269-288_1	LmxM.30.0160.1	186.18	201.62	186.18	201.62	0.11434	119.17	500.84	0.68985	0.75486	0.24514	0.49029	0.83368	True
LmxM.25.0800.1_57_0.241803278688525_186-167_0	LmxM.25.0800.1	186.18	201.62	186.18	201.62	0.11434	119.17	500.84	0.68985	0.75486	0.24514	0.49029	0.83368	True
LmxM.06.0430.1_29_0.075626204238921_150-169_1	LmxM.06.0430.1	421.78	445.32	421.78	445.32	0.078157	276.96	1164.2	0.6898	0.75484	0.24516	0.49032	0.83368	True
LmxM.16.1650.1_0_0.0274963820549928_61-42_0	LmxM.16.1650.1	421.78	445.32	421.78	445.32	0.078157	276.96	1164.2	0.6898	0.75484	0.24516	0.49032	0.83368	True
LmxM.31.3910.1_52_0.368817204301075_338-357_1	LmxM.31.3910.1	288.47	269.12	288.47	269.12	-0.099801	187.16	786.71	0.68979	0.24516	0.75484	0.49032	0.83368	False
LmxM.06.0140.1_60_0.150537634408602_103-122_1	LmxM.06.0140.1	288.47	269.12	288.47	269.12	-0.099801	187.16	786.71	0.68979	0.24516	0.75484	0.49032	0.83368	False
LmxM.34.2170.1_38_0.107903780068729_151-170_1	LmxM.34.2170.1	288.47	269.12	288.47	269.12	-0.099801	187.16	786.71	0.68979	0.24516	0.75484	0.49032	0.83368	False
LmxM.33.4280.1_67_0.463875205254516_558-577_1	LmxM.33.4280.1	281.57	300.68	281.57	300.68	0.094391	182.52	767.32	0.68973	0.75482	0.24518	0.49036	0.83368	True
LmxM.28.0880.1_71_0.459510357815443_234-253_1	LmxM.28.0880.1	281.57	300.68	281.57	300.68	0.094391	182.52	767.32	0.68973	0.75482	0.24518	0.49036	0.83368	True
LmxM.34.1600.1_38_0.173109965635739_396-415_1	LmxM.34.1600.1	281.57	300.68	281.57	300.68	0.094391	182.52	767.32	0.68973	0.75482	0.24518	0.49036	0.83368	True
LmxM.34.3520.1_57_0.498783454987835_813-832_1	LmxM.34.3520.1	178.14	163.05	178.14	163.05	-0.12693	113.81	478.54	0.68969	0.24519	0.75481	0.49039	0.83368	False
LmxM.34.3240.1_14_0.386666666666667_921-940_1	LmxM.34.3240.1	305.71	285.77	305.71	285.77	-0.096937	198.62	835.24	0.68964	0.24521	0.75479	0.49042	0.83368	False
LmxM.36.6523.1_14_0.214111922141119_81-100_1	LmxM.36.6523.1	305.71	285.77	305.71	285.77	-0.096937	198.62	835.24	0.68964	0.24521	0.75479	0.49042	0.83368	False
LmxM.32.2590.1_38_0.133965244865719_420-439_1	LmxM.32.2590.1	236.75	254.22	236.75	254.22	0.10228	152.55	641.67	0.68955	0.75476	0.24524	0.49048	0.83368	True
LmxM.34.4960.1_81_0.48006379585327_290-309_1	LmxM.34.4960.1	236.75	254.22	236.75	254.22	0.10228	152.55	641.67	0.68955	0.75476	0.24524	0.49048	0.83368	True
LmxM.26.1300.1_52_0.110461880912632_388-407_1	LmxM.26.1300.1	236.75	254.22	236.75	254.22	0.10228	152.55	641.67	0.68955	0.75476	0.24524	0.49048	0.83368	True
LmxM.30.0190.1_57_0.21618743343983_399-418_1	LmxM.30.0190.1	236.75	254.22	236.75	254.22	0.10228	152.55	641.67	0.68955	0.75476	0.24524	0.49048	0.83368	True
LmxM.30.1440c.1_71_0.48314606741573_656-637_0	LmxM.30.1445.1-LmxM.30.1440c.1	236.75	254.22	236.75	254.22	0.10228	152.55	641.67	0.68955	0.75476	0.24524	0.49048	0.83368	True
LmxM.33.1610.1_43_0.172690763052209_218-199_0	LmxM.33.1970.1-LmxM.33.1610.1-LmxM.33.1810.1-LmxM.33.1830.1-LmxM.33.1890.1-LmxM.34.1830a.1	520.62	494.41	520.62	494.41	-0.07438	343.52	1446.6	0.68916	0.24536	0.75464	0.49072	0.83368	False
LmxM.31.1190.1_38_0.133569739952719_219-238_1	LmxM.31.1190.1	173.54	158.67	173.54	158.67	-0.1285	110.61	465.81	0.68914	0.24537	0.75463	0.49074	0.83368	False
LmxM.31.0740.1_86_0.402387041773231_462-481_1	LmxM.31.0740.1	173.54	158.67	173.54	158.67	-0.1285	110.61	465.81	0.68914	0.24537	0.75463	0.49074	0.83368	False
LmxM.22.0590.1_43_0.298850574712644_437-456_1	LmxM.22.0590.1	317.2	337.49	317.2	337.49	0.089206	205.97	867.65	0.68904	0.7546	0.2454	0.4908	0.83368	True
LmxM.34.5090.1_43_0.0313390313390313_51-70_1	LmxM.34.5090.1	218.36	201.62	218.36	201.62	-0.11453	140.13	590.34	0.68902	0.24541	0.75459	0.49081	0.83368	False
LmxM.29.3170.1_0_0.182847896440129_219-238_1	LmxM.29.3170.1	218.36	201.62	218.36	201.62	-0.11453	140.13	590.34	0.68902	0.24541	0.75459	0.49081	0.83368	False
LmxM.12.0075.1_57_0.124542124542125_23-42_1	LmxM.12.0075.1	478.1	503.17	478.1	503.17	0.073606	314.45	1324.8	0.68898	0.75458	0.24542	0.49084	0.83368	True
LmxM.14.1150.1_67_0.315837937384899_333-352_1	LmxM.14.1150.1	478.1	503.17	478.1	503.17	0.073606	314.45	1324.8	0.68898	0.75458	0.24542	0.49084	0.83368	True
LmxM.24.1880.1_43_0.337962962962963_946-965_1	LmxM.24.1880.1	244.79	227.04	244.79	227.04	-0.10815	157.58	664.17	0.68884	0.24546	0.75454	0.49092	0.83368	False
LmxM.21.0125.1_43_0.356761200164406_863-882_1	LmxM.21.0125.1	244.79	227.04	244.79	227.04	-0.10815	157.58	664.17	0.68884	0.24546	0.75454	0.49092	0.83368	False
LmxM.36.6760.1_43_0.323037323037323_254-235_0	LmxM.36.6760.1	244.79	227.04	244.79	227.04	-0.10815	157.58	664.17	0.68884	0.24546	0.75454	0.49092	0.83368	False
LmxM.28.0960.1_0_0.0298850574712644_45228_1	LmxM.28.0960.1	244.79	227.04	244.79	227.04	-0.10815	157.58	664.17	0.68884	0.24546	0.75454	0.49092	0.83368	False
LmxM.34.3930.1_29_0.0946822308690013_66-85_1	LmxM.34.3930.1	198.82	214.77	198.82	214.77	0.11076	127.13	535.95	0.68878	0.75452	0.24548	0.49096	0.83368	True
LmxM.27.0430.1_29_0.108565193671577_192-211_1	LmxM.27.0430.1	198.82	214.77	198.82	214.77	0.11076	127.13	535.95	0.68878	0.75452	0.24548	0.49096	0.83368	True
LmxM.25.1020.1_57_0.345679012345679_441-460_1	LmxM.25.1020.1	266.63	248.08	266.63	248.08	-0.10363	172.05	725.36	0.68876	0.24549	0.75451	0.49097	0.83368	False
LmxM.27.0930.1_38_0.183292781832928_219-238_1	LmxM.27.0930.1	266.63	248.08	266.63	248.08	-0.10363	172.05	725.36	0.68876	0.24549	0.75451	0.49097	0.83368	False
LmxM.34.2940.1_29_0.0406370126304228_141-160_1	LmxM.34.2940.1	224.11	241.07	224.11	241.07	0.1048	143.82	606.37	0.68875	0.75451	0.24549	0.49098	0.83368	True
LmxM.25.2050.1_38_0.0462519936204147_139-158_1	LmxM.25.2050.1	224.11	241.07	224.11	241.07	0.1048	143.82	606.37	0.68875	0.75451	0.24549	0.49098	0.83368	True
LmxM.22.0260.1_71_0.432273262661955_362-381_1	LmxM.22.0260.1	224.11	241.07	224.11	241.07	0.1048	143.82	606.37	0.68875	0.75451	0.24549	0.49098	0.83368	True
LmxM.18.1420.1_14_0.269172361427487_705-724_1	LmxM.18.1420.1	224.11	241.07	224.11	241.07	0.1048	143.82	606.37	0.68875	0.75451	0.24549	0.49098	0.83368	True
LmxM.03.0060.1_71_0.466873706004141_443-462_1	LmxM.03.0060.1	441.32	417.27	441.32	417.27	-0.080668	289.28	1219.8	0.68869	0.24551	0.75449	0.49102	0.83368	False
LmxM.20.1060.1_14_0.258978249873546_1020-1039_1	LmxM.20.1060.1	168.94	154.28	168.94	154.28	-0.13015	107.45	453.09	0.68869	0.24551	0.75449	0.49102	0.83368	False
LmxM.25.0330.1_14_0.205725376031053_417-436_1	LmxM.25.0330.1	168.94	154.28	168.94	154.28	-0.13015	107.45	453.09	0.68869	0.24551	0.75449	0.49102	0.83368	False
LmxM.33.4290.1_0_0.151645207439199_100-119_1	LmxM.33.4290.1	168.94	154.28	168.94	154.28	-0.13015	107.45	453.09	0.68869	0.24551	0.75449	0.49102	0.83368	False
LmxM.09.0620.1_19_0.0616717635066259_114-133_1	LmxM.09.0620.1	335.59	314.7	335.59	314.7	-0.092411	218.07	919.58	0.68868	0.24551	0.75449	0.49103	0.83368	False
LmxM.33.2300.1_33_0.34469696969697_633-652_1	LmxM.33.2300.1	336.74	357.66	336.74	357.66	0.086708	218.84	922.83	0.68868	0.75449	0.24551	0.49103	0.83368	True
LmxM.14.0430.1_38_0.168482207697894_226-245_1	LmxM.14.0430.1	425.23	448.82	425.23	448.82	0.07773	278.35	1174	0.68862	0.75447	0.24553	0.49106	0.83371	True
LmxM.33.1170.1_14_0.283858070964518_561-580_1	LmxM.33.1170.1	211.47	227.92	211.47	227.92	0.1076	135.35	571.12	0.68846	0.75442	0.24558	0.49117	0.83384	True
LmxM.34.0980.1_14_0.304232804232804_348-329_0	LmxM.34.0980.1	379.26	401.49	379.26	401.49	0.081961	247.05	1043.3	0.68818	0.75433	0.24567	0.49134	0.83398	True
LmxM.23.1510.1_0_0.0945017182130584_216-235_1	LmxM.23.1510.1	252.84	270.87	252.84	270.87	0.099014	162.59	686.7	0.68816	0.75432	0.24568	0.49136	0.83398	True
Non-targeting-731	Non-target-60	252.84	270.87	252.84	270.87	0.099014	162.59	686.7	0.68816	0.75432	0.24568	0.49136	0.83398	True
LmxM.36.1010.1_14_0.0753341433778858_382-363_0	LmxM.36.1010.1	159.75	145.52	159.75	145.52	-0.13374	101.26	427.69	0.68814	0.24568	0.75432	0.49136	0.83398	False
LmxM.11.1360.1_38_0.199847444698703_258-277_1	LmxM.11.1360.1	403.39	380.45	403.39	380.45	-0.084272	263.24	1111.8	0.68813	0.24569	0.75431	0.49137	0.83398	False
LmxM.14.0250.1_43_0.458574181117534_230-249_1	LmxM.14.0250.1	403.39	380.45	403.39	380.45	-0.084272	263.24	1111.8	0.68813	0.24569	0.75431	0.49137	0.83398	False
LmxM.34.2920.1_43_0.254116978989211_891-910_1	LmxM.34.2920.1	283.87	264.74	283.87	264.74	-0.10031	183.05	773.78	0.68784	0.24578	0.75422	0.49156	0.83426	False
LmxM.34.2920.1_29_0.484099943214083_1701-1720_1	LmxM.34.2920.1	301.11	281.39	301.11	281.39	-0.09737	194.38	822.29	0.68759	0.24586	0.75414	0.49171	0.83431	False
LmxM.06.0860.1_67_0.238643634037108_363-382_1	LmxM.06.0860.1	285.02	304.18	285.02	304.18	0.093567	183.64	777.01	0.68752	0.75412	0.24588	0.49175	0.83431	True
LmxM.34.3480.1_57_0.264840182648402_577-596_1	LmxM.34.3480.1	285.02	304.18	285.02	304.18	0.093567	183.64	777.01	0.68752	0.75412	0.24588	0.49175	0.83431	True
LmxM.29.0360.1_60_0.0156803237228123_20-39_1	LmxM.29.0360.1	285.02	304.18	285.02	304.18	0.093567	183.64	777.01	0.68752	0.75412	0.24588	0.49175	0.83431	True
LmxM.25.1540.1_43_0.120766488413547_262-281_1	LmxM.25.1540.1	285.02	304.18	285.02	304.18	0.093567	183.64	777.01	0.68752	0.75412	0.24588	0.49175	0.83431	True
LmxM.26.2050.1_33_0.34077380952381_909-928_1	LmxM.26.2050.1	285.02	304.18	285.02	304.18	0.093567	183.64	777.01	0.68752	0.75412	0.24588	0.49175	0.83431	True
LmxM.28.2090.1_0_0.0960721868365181_177-196_1	LmxM.28.2090.1	285.02	304.18	285.02	304.18	0.093567	183.64	777.01	0.68752	0.75412	0.24588	0.49175	0.83431	True
LmxM.29.1420.1_43_0.0984848484848485_42-61_1	LmxM.29.1420.1	268.93	287.53	268.93	287.53	0.096131	172.96	731.81	0.68752	0.75412	0.24588	0.49175	0.83431	True
LmxM.16.1230.1_29_0.00348943985307622_45291_1	LmxM.16.1230.1	455.11	479.5	455.11	479.5	0.075168	297.55	1259.2	0.68747	0.75411	0.24589	0.49179	0.83433	True
LmxM.13.0780.1_43_0.0831899024670109_136-155_1	LmxM.13.0780.1	359.72	381.32	359.72	381.32	0.083915	233.36	987.88	0.68735	0.75407	0.24593	0.49186	0.83441	True
LmxM.16.0550.1_57_0.443959243085881_606-625_1	LmxM.16.0550.1	240.2	222.66	240.2	222.66	-0.10891	153.8	651.31	0.68722	0.24597	0.75403	0.49194	0.83441	False
LmxM.36.3340.1_0_0.0372859025032938_279-298_1	LmxM.36.3340.1	240.2	222.66	240.2	222.66	-0.10891	153.8	651.31	0.68722	0.24597	0.75403	0.49194	0.83441	False
LmxM.18.0550.1_0_0.0485527544351074_48-67_1	LmxM.18.0550.1	320.65	341	320.65	341	0.088526	207.16	877.38	0.68719	0.75402	0.24598	0.49197	0.83441	True
LmxM.34.1755.1_52_0.115839243498818_40-59_1	LmxM.34.1755.1	320.65	341	320.65	341	0.088526	207.16	877.38	0.68719	0.75402	0.24598	0.49197	0.83441	True
LmxM.06.0420.1_29_0.192513368983957_328-309_0	LmxM.06.0420.1	628.65	657.46	628.65	657.46	0.064538	414.91	1757.3	0.68718	0.75402	0.24598	0.49197	0.83441	True
LmxM.24.1940.1_43_0.0145322434150772_45133_1	LmxM.24.1940.1	262.03	243.7	262.03	243.7	-0.10425	168.1	712.46	0.68695	0.24606	0.75394	0.49212	0.83453	False
LmxM.21.0970.1_0_0.0552434456928839_114-133_1	LmxM.21.0970.1	262.03	243.7	262.03	243.7	-0.10425	168.1	712.46	0.68695	0.24606	0.75394	0.49212	0.83453	False
LmxM.36.6030.1_14_0.07245756668093_497-516_1	LmxM.36.6030.1	262.03	243.7	262.03	243.7	-0.10425	168.1	712.46	0.68695	0.24606	0.75394	0.49212	0.83453	False
LmxM.33.3780.1_29_0.0359147025813693_60-79_1	LmxM.33.3780.1	262.03	243.7	262.03	243.7	-0.10425	168.1	712.46	0.68695	0.24606	0.75394	0.49212	0.83453	False
Non-targeting-275	Non-target-27	360.87	339.25	360.87	339.25	-0.088888	233.77	991.14	0.68682	0.2461	0.7539	0.49219	0.83462	False
LmxM.20.0550.1_33_0.283180428134557_459-478_1	LmxM.20.0550.1	330.99	310.32	330.99	310.32	-0.092741	213.62	906.59	0.68649	0.2462	0.7538	0.49241	0.83483	False
LmxM.34.1390.1_48_0.404129793510324_829-810_0	LmxM.34.1390.1	209.17	192.85	209.17	192.85	-0.11657	133.06	564.72	0.68646	0.24621	0.75379	0.49242	0.83483	False
LmxM.36.5670.1_43_0.285577841451767_594-613_1	LmxM.36.5670.1	209.17	192.85	209.17	192.85	-0.11657	133.06	564.72	0.68646	0.24621	0.75379	0.49242	0.83483	False
LmxM.36.5100.1_19_0.108967851099831_318-337_1	LmxM.36.5100.1	209.17	192.85	209.17	192.85	-0.11657	133.06	564.72	0.68646	0.24621	0.75379	0.49242	0.83483	False
LmxM.24.0980.1_19_0.00887198986058302_48-29_0	LmxM.24.0980.1	209.17	192.85	209.17	192.85	-0.11657	133.06	564.72	0.68646	0.24621	0.75379	0.49242	0.83483	False
LmxM.17.0160.1_19_0.0345140781108084_117-98_0	LmxM.17.0160.1	373.51	351.52	373.51	351.52	-0.087308	241.83	1027	0.68626	0.24627	0.75373	0.49255	0.83493	False
LmxM.12.0170.1_57_0.319727891156463_366-385_1	LmxM.12.0170.1	373.51	351.52	373.51	351.52	-0.087308	241.83	1027	0.68626	0.24627	0.75373	0.49255	0.83493	False
LmxM.01.0450.1_48_0.41588785046729_274-255_0	LmxM.01.0450.1	112.63	124.48	112.63	124.48	0.14312	70.213	298.29	0.68613	0.75368	0.24632	0.49263	0.83493	True
LmxM.08.1100.1_52_0.230418943533698_246-265_1	LmxM.08.1100.1	304.56	324.35	304.56	324.35	0.090534	195.8	832.01	0.68606	0.75366	0.24634	0.49268	0.83493	True
LmxM.25.0470.1_19_0.121080139372822_422-403_0	LmxM.25.0470.1	304.56	324.35	304.56	324.35	0.090534	195.8	832.01	0.68606	0.75366	0.24634	0.49268	0.83493	True
LmxM.31.1480.1_0_0.149442755825735_291-310_1	LmxM.31.1480.1	189.63	205.13	189.63	205.13	0.11276	120.08	510.41	0.68595	0.75363	0.24637	0.49274	0.83493	True
LmxM.11.0990.1_33_0.294988227379751_874-893_1	LmxM.11.0990.1	386.15	363.79	386.15	363.79	-0.085832	250.02	1062.8	0.68591	0.24638	0.75362	0.49277	0.83493	False
LmxM.06.0720.1_38_0.0144185164105483_72-91_1	LmxM.06.0720.1	386.15	363.79	386.15	363.79	-0.085832	250.02	1062.8	0.68591	0.24638	0.75362	0.49277	0.83493	False
LmxM.22.1350.1_43_0.314907872696817_370-389_1	LmxM.22.1350.1	279.27	260.35	279.27	260.35	-0.10083	178.97	760.86	0.68589	0.24639	0.75361	0.49278	0.83493	False
LmxM.31.2790.1_57_0.385057471264368_411-392_0	LmxM.31.2790.1	279.27	260.35	279.27	260.35	-0.10083	178.97	760.86	0.68589	0.24639	0.75361	0.49278	0.83493	False
LmxM.25.1970.1_52_0.386504975124378_1237-1256_1	LmxM.25.1970.1	279.27	260.35	279.27	260.35	-0.10083	178.97	760.86	0.68589	0.24639	0.75361	0.49278	0.83493	False
LmxM.36.6180.1_29_0.113695090439276_83-102_1	LmxM.36.6180.1	313.75	293.66	313.75	293.66	-0.095137	201.73	857.93	0.68577	0.24643	0.75357	0.49286	0.83493	False
LmxM.06.0440.1_0_0.12709590878605_373-392_1	LmxM.06.0440.1	313.75	293.66	313.75	293.66	-0.095137	201.73	857.93	0.68577	0.24643	0.75357	0.49286	0.83493	False
LmxM.24.1880.1_29_0.357193732193732_994-1013_1	LmxM.24.1880.1	227.56	244.57	227.56	244.57	0.10361	144.82	615.99	0.68571	0.75355	0.24645	0.4929	0.83493	True
LmxM.21.0480.1_29_0.0359477124183007_51-70_1	LmxM.21.0480.1	227.56	244.57	227.56	244.57	0.10361	144.82	615.99	0.68571	0.75355	0.24645	0.4929	0.83493	True
LmxM.34.1270.1_29_0.0176908752327747_13-32_1	LmxM.34.1270.1	227.56	244.57	227.56	244.57	0.10361	144.82	615.99	0.68571	0.75355	0.24645	0.4929	0.83493	True
LmxM.29.2180.1_38_0.00863213811420983_45102_1	LmxM.29.2180.1	235.6	218.28	235.6	218.28	-0.10971	150.07	638.46	0.68564	0.24647	0.75353	0.49294	0.83493	False
LmxM.34.3490.1_29_0.108508977361436_132-151_1	LmxM.34.3490.1	235.6	218.28	235.6	218.28	-0.10971	150.07	638.46	0.68564	0.24647	0.75353	0.49294	0.83493	False
LmxM.34.3720.1_38_0.0325018896447468_36-55_1	LmxM.34.3720.1	256.29	274.38	256.29	274.38	0.098038	163.65	696.36	0.68559	0.75351	0.24649	0.49297	0.83493	True
LmxM.34.2090.1_29_0.104527938342967_213-232_1	LmxM.34.2090.1	256.29	274.38	256.29	274.38	0.098038	163.65	696.36	0.68559	0.75351	0.24649	0.49297	0.83493	True
LmxM.31.2360.1_29_0.313542879317035_800-819_1	LmxM.31.2360.1	296.51	277.01	296.51	277.01	-0.097816	190.18	809.35	0.68554	0.2465	0.7535	0.493	0.83493	False
LmxM.08.0010.1_14_0.394773422296358_1416-1435_1	LmxM.08.0010.1	386.15	408.5	386.15	408.5	0.080954	249.66	1062.8	0.68541	0.75346	0.24654	0.49308	0.83493	True
LmxM.01.0560.1_0_0.108252947481243_198-217_1	LmxM.01.0560.1	386.15	408.5	386.15	408.5	0.080954	249.66	1062.8	0.68541	0.75346	0.24654	0.49308	0.83493	True
LmxM.08_29.0460.1_0_0.0339147286821705_64-83_1	LmxM.08_29.0460.1	386.15	408.5	386.15	408.5	0.080954	249.66	1062.8	0.68541	0.75346	0.24654	0.49308	0.83493	True
LmxM.18.0240.1_29_0.178600823045267_210-229_1	LmxM.18.0240.1	343.63	322.59	343.63	322.59	-0.090878	221.33	942.33	0.68538	0.24655	0.75345	0.49311	0.83493	False
LmxM.09.1240.1_29_0.00794291868605277_62-43_0	LmxM.09.1240.1	343.63	322.59	343.63	322.59	-0.090878	221.33	942.33	0.68538	0.24655	0.75345	0.49311	0.83493	False
LmxM.26.0360.1_29_0.0774005111354509_417-436_1	LmxM.26.0360.1	324.09	344.51	324.09	344.51	0.08786	208.36	887.12	0.68537	0.75345	0.24655	0.49311	0.83493	True
LmxM.31.2850.1_38_0.182626896912611_345-364_1	LmxM.31.2850.1	202.27	218.28	202.27	218.28	0.10934	128.07	545.53	0.68521	0.7534	0.2466	0.49321	0.83493	True
LmxM.27.2060.1_52_0.232638888888889_265-284_1	LmxM.27.2060.1	202.27	218.28	202.27	218.28	0.10934	128.07	545.53	0.68521	0.7534	0.2466	0.49321	0.83493	True
LmxM.23.1750.1_43_0.21319199057715_174-193_1	LmxM.23.1750.1	272.38	291.03	272.38	291.03	0.095247	174.05	741.49	0.68517	0.75338	0.24662	0.49323	0.83493	True
LmxM.29.1700.1_19_0.137437088656601_351-370_1	LmxM.29.1700.1	214.91	231.42	214.91	231.42	0.10631	136.31	580.73	0.68517	0.75338	0.24662	0.49324	0.83493	True
LmxM.29.2450.1_67_0.241345202769535_233-252_1	LmxM.29.2450.1	214.91	231.42	214.91	231.42	0.10631	136.31	580.73	0.68517	0.75338	0.24662	0.49324	0.83493	True
LmxM.31.1770.1_38_0.062905317769131_90-109_1	LmxM.31.1770.1	214.91	231.42	214.91	231.42	0.10631	136.31	580.73	0.68517	0.75338	0.24662	0.49324	0.83493	True
LmxM.31.1130.1_0_0.149524989673689_718-737_1	LmxM.31.1130.1	214.91	231.42	214.91	231.42	0.10631	136.31	580.73	0.68517	0.75338	0.24662	0.49324	0.83493	True
LmxM.34.2370.1_0_0.165654110976104_405-424_1	LmxM.34.2370.1	214.91	231.42	214.91	231.42	0.10631	136.31	580.73	0.68517	0.75338	0.24662	0.49324	0.83493	True
LmxM.20.0040.1_48_0.266666666666667_272-253_0	LmxM.20.0040.1	257.44	239.31	257.44	239.31	-0.10489	164.2	699.58	0.68515	0.24662	0.75338	0.49325	0.83493	False
LmxM.08_29.1860.1_46_0.0654654654654655_103-122_1	LmxM.08_29.1860.1	525.22	551.39	525.22	551.39	0.070025	342.46	1459.8	0.68499	0.75332	0.24668	0.49335	0.83508	True
LmxM.08_29.0600.1_19_0.0621761658031088_115-96_0	LmxM.08_29.0600.1	366.62	388.34	366.62	388.34	0.08282	235.9	1007.4	0.68434	0.75312	0.24688	0.49376	0.83562	True
LmxM.15.0430.1_29_0.414750957854406_429-448_1	LmxM.15.0430.1	326.39	305.94	326.39	305.94	-0.09308	209.22	893.61	0.6843	0.24689	0.75311	0.49379	0.83562	False
LmxM.13.0230.1_43_0.263823064770932_330-349_1	LmxM.13.0230.1	326.39	305.94	326.39	305.94	-0.09308	209.22	893.61	0.6843	0.24689	0.75311	0.49379	0.83562	False
LmxM.24.0470.1_14_0.377567140600316_471-490_1	LmxM.24.0470.1	199.97	184.09	199.97	184.09	-0.11879	126.16	539.14	0.68412	0.24695	0.75305	0.4939	0.83562	False
LmxM.34.5260.1_43_0.434108527131783_102-121_1	LmxM.34.5260.1	199.97	184.09	199.97	184.09	-0.11879	126.16	539.14	0.68412	0.24695	0.75305	0.4939	0.83562	False
LmxM.17.1270.1_43_0.148846960167715_137-156_1	LmxM.17.1270.1	199.97	184.09	199.97	184.09	-0.11879	126.16	539.14	0.68412	0.24695	0.75305	0.4939	0.83562	False
LmxM.21.1080.1_0_0.0242825607064018_19-38_1	LmxM.21.1080.1	231	213.89	231	213.89	-0.11053	146.38	625.62	0.68408	0.24696	0.75304	0.49392	0.83562	False
LmxM.32.3080.1_29_0.469476971116315_3000-3019_1	LmxM.32.3080.1	231	213.89	231	213.89	-0.11053	146.38	625.62	0.68408	0.24696	0.75304	0.49392	0.83562	False
LmxM.21.0980.1_0_0.165648713677587_889-908_1	LmxM.21.0980.1	231	213.89	231	213.89	-0.11053	146.38	625.62	0.68408	0.24696	0.75304	0.49392	0.83562	False
LmxM.33.2370.1_52_0.331511839708561_361-380_1	LmxM.33.2370.1	158.6	172.69	158.6	172.69	0.12208	99.304	424.52	0.68399	0.75301	0.24699	0.49398	0.83562	True
LmxM.28.2870.1_57_0.216467463479416_152-171_1	LmxM.28.2870.1	158.6	172.69	158.6	172.69	0.12208	99.304	424.52	0.68399	0.75301	0.24699	0.49398	0.83562	True
LmxM.34.5160.1_71_0.271444082519001_240-259_1	LmxM.34.5160.1	243.64	261.23	243.64	261.23	0.10014	154.61	660.96	0.68398	0.75301	0.24699	0.49399	0.83562	True
LmxM.36.1460.1_67_0.361365953109072_699-718_1	LmxM.36.1460.1	243.64	261.23	243.64	261.23	0.10014	154.61	660.96	0.68398	0.75301	0.24699	0.49399	0.83562	True
LmxM.31.0060.1_71_0.206597222222222_230-249_1	LmxM.31.0060.1	274.68	255.97	274.68	255.97	-0.10137	174.95	747.94	0.68396	0.247	0.753	0.494	0.83562	False
LmxM.18.0530.1_52_0.171410499683744_262-281_1	LmxM.18.0530.1	274.68	255.97	274.68	255.97	-0.10137	174.95	747.94	0.68396	0.247	0.753	0.494	0.83562	False
LmxM.08_29.0160.1_33_0.366666666666667_634-615_0	LmxM.08_29.0160.1	368.92	347.14	368.92	347.14	-0.087539	237.14	1013.9	0.68394	0.24701	0.75299	0.49402	0.83562	False
LmxM.08_29.1430.1_14_0.195266272189349_306-287_0	LmxM.08_29.1430.1	432.12	408.5	432.12	408.5	-0.080921	279.08	1193.6	0.68382	0.24704	0.75296	0.49409	0.8357	False
LmxM.30.1350.1_38_0.139462163852408_220-239_1	LmxM.30.1350.1	309.15	289.28	309.15	289.28	-0.095532	197.46	844.96	0.68364	0.2471	0.7529	0.4942	0.8357	False
LmxM.09.0500.1_14_0.369339518444886_1665-1684_1	LmxM.09.0500.1	309.15	289.28	309.15	289.28	-0.095532	197.46	844.96	0.68364	0.2471	0.7529	0.4942	0.8357	False
LmxM.32.2800.1_60_0.0348583877995643_45102_1	LmxM.32.2800.1	309.15	289.28	309.15	289.28	-0.095532	197.46	844.96	0.68364	0.2471	0.7529	0.4942	0.8357	False
LmxM.01.0250.1_46_0.152916666666667_363-382_1	LmxM.01.0250.1	327.54	348.01	327.54	348.01	0.087208	209.55	896.85	0.6836	0.75289	0.24711	0.49423	0.8357	True
LmxM.20.1370.1_52_0.0284178187403994_29-48_1	LmxM.20.1370.1-LmxM.20.1370a.1	381.56	359.41	381.56	359.41	-0.086038	245.26	1049.8	0.68355	0.24713	0.75287	0.49426	0.8357	False
LmxM.17.0160.1_33_0.349076597033_1147-1166_1	LmxM.17.0160.1	381.56	359.41	381.56	359.41	-0.086038	245.26	1049.8	0.68355	0.24713	0.75287	0.49426	0.8357	False
LmxM.04.0080.1_49_0.0691823899371069_41-22_0	LmxM.04.0080.1	291.91	272.63	291.91	272.63	-0.098276	186.03	796.41	0.6835	0.24714	0.75286	0.49429	0.8357	False
LmxM.25.1920.1_33_0.374410774410774_552-571_1	LmxM.25.1920.1	180.44	195.48	180.44	195.48	0.11496	113.23	484.91	0.68339	0.75282	0.24718	0.49436	0.8357	True
LmxM.36.1710.1_43_0.493540051679587_584-565_0	LmxM.36.1710.1	180.44	195.48	180.44	195.48	0.11496	113.23	484.91	0.68339	0.75282	0.24718	0.49436	0.8357	True
LmxM.36.1040.1_57_0.0394889663182346_25-44_1	LmxM.36.1040.1	252.84	234.93	252.84	234.93	-0.10555	160.35	686.7	0.68338	0.24718	0.75282	0.49437	0.8357	False
LmxM.14.1040.1_57_0.195211786372007_97-116_1	LmxM.14.1040.1	252.84	234.93	252.84	234.93	-0.10555	160.35	686.7	0.68338	0.24718	0.75282	0.49437	0.8357	False
LmxM.36.3991.1_34_0.156756756756757_351-332_0	LmxM.36.3991.1	252.84	234.93	252.84	234.93	-0.10555	160.35	686.7	0.68338	0.24718	0.75282	0.49437	0.8357	False
LmxM.12.0050.1_57_0.359276729559748_450-469_1	LmxM.12.0050.1	394.2	371.68	394.2	371.68	-0.084634	253.51	1085.7	0.68337	0.24719	0.75281	0.49437	0.8357	False
LmxM.04.0290.1_43_0.0737463126843658_89-108_1	LmxM.04.0290.1	406.84	383.95	406.84	383.95	-0.083319	261.89	1121.6	0.68336	0.24719	0.75281	0.49438	0.8357	False
LmxM.01.0370.1_60_0.3668430335097_204-223_1	LmxM.01.0370.1	291.91	311.2	291.91	311.2	0.091974	185.9	796.41	0.68325	0.75278	0.24722	0.49445	0.83578	True
LmxM.11.0690.1_57_0.450807635829662_301-320_1	LmxM.11.0690.1	339.03	318.21	339.03	318.21	-0.091179	216.85	929.33	0.68313	0.24726	0.75274	0.49452	0.83584	False
LmxM.31.3180.1_43_0.113254203758655_225-244_1	LmxM.31.3180.1	339.03	318.21	339.03	318.21	-0.091179	216.85	929.33	0.68313	0.24726	0.75274	0.49452	0.83584	False
LmxM.32.1260.1_14_0.285916489738146_803-822_1	LmxM.32.1260.1	259.73	277.88	259.73	277.88	0.097088	164.72	706.02	0.68309	0.75272	0.24728	0.49455	0.83585	True
LmxM.21.1566.1_0_0.0172176308539945_21-40_1	LmxM.21.1566.1	195.38	179.7	195.38	179.7	-0.11998	122.79	526.36	0.68305	0.24729	0.75271	0.49458	0.83586	False
LmxM.17.1100.1_43_0.261111111111111_429-410_0	LmxM.17.1100.1	370.06	391.84	370.06	391.84	0.082287	237.18	1017.2	0.68289	0.75266	0.24734	0.49468	0.83589	True
LmxM.34.1180.1_38_0.0882694541231127_300-319_1	LmxM.34.1180.1	231	248.08	231	248.08	0.10247	145.82	625.62	0.68275	0.75262	0.24738	0.49476	0.83589	True
LmxM.26.2410.1_0_0.129420617005267_167-186_1	LmxM.26.2410.1	231	248.08	231	248.08	0.10247	145.82	625.62	0.68275	0.75262	0.24738	0.49476	0.83589	True
LmxM.30.2400.1_14_0.0187755102040816_78-59_0	LmxM.30.2400.1	231	248.08	231	248.08	0.10247	145.82	625.62	0.68275	0.75262	0.24738	0.49476	0.83589	True
LmxM.34.3310.1_29_0.037280701754386_27-46_1	LmxM.34.3310.1	231	248.08	231	248.08	0.10247	145.82	625.62	0.68275	0.75262	0.24738	0.49476	0.83589	True
LmxM.14.0870.1_29_0.0237538940809969_54-73_1	LmxM.14.0870.1	393.05	415.51	393.05	415.51	0.079982	252.29	1082.4	0.68275	0.75262	0.24738	0.49477	0.83589	True
LmxM.23.0740.1_33_0.226134585289515_286-305_1	LmxM.23.0740.1	393.05	415.51	393.05	415.51	0.079982	252.29	1082.4	0.68275	0.75262	0.24738	0.49477	0.83589	True
LmxM.08_29.0880.1_74_0.246296296296296_124-143_1	LmxM.08_29.0880.1	393.05	415.51	393.05	415.51	0.079982	252.29	1082.4	0.68275	0.75262	0.24738	0.49477	0.83589	True
LmxM.29.3550.1_29_0.135294117647059_214-195_0	LmxM.29.3550.1	226.41	209.51	226.41	209.51	-0.11138	142.74	612.78	0.68256	0.24744	0.75256	0.49488	0.83602	False
LmxM.36.6770.1_43_0.036590807675145_73-92_1	LmxM.36.6770.1	226.41	209.51	226.41	209.51	-0.11138	142.74	612.78	0.68256	0.24744	0.75256	0.49488	0.83602	False
LmxM.36.6770.1_29_0.0499776885319054_106-125_1	LmxM.36.6770.1	351.68	330.48	351.68	330.48	-0.089416	224.61	965.1	0.68225	0.24754	0.75246	0.49508	0.83628	False
LmxM.08_29.0780.1_43_0.30952380952381_556-575_1	LmxM.08_29.0780.1	311.45	331.36	311.45	331.36	0.089105	198.13	851.44	0.6822	0.75244	0.24756	0.49511	0.83628	True
LmxM.16.1300.1_0_0.152945113788487_453-472_1	LmxM.16.1300.1	311.45	331.36	311.45	331.36	0.089105	198.13	851.44	0.6822	0.75244	0.24756	0.49511	0.83628	True
LmxM.29.3460.1_43_0.436781609195402_181-200_1	LmxM.29.3460.1	193.08	208.63	193.08	208.63	0.11123	120.99	519.98	0.68218	0.75244	0.24756	0.49513	0.83628	True
LmxM.08_29.2320.1_63_0.410187667560322_466-447_0	LmxM.08_29.2320.1	321.8	301.55	321.8	301.55	-0.093429	204.87	880.63	0.68211	0.24759	0.75241	0.49517	0.83631	False
LmxM.31.1300.1_33_0.382352941176471_318-299_0	LmxM.31.1300.1	270.08	251.59	270.08	251.59	-0.10193	170.97	735.04	0.68205	0.2476	0.7524	0.49521	0.83631	False
LmxM.32.2100.1_43_0.219787516600266_324-343_1	LmxM.32.2100.1	270.08	251.59	270.08	251.59	-0.10193	170.97	735.04	0.68205	0.2476	0.7524	0.49521	0.83631	False
LmxM.28.0140.1_29_0.0779753761969904_345-326_0	LmxM.28.0140.1	218.36	234.93	218.36	234.93	0.10506	137.28	590.34	0.68199	0.75238	0.24762	0.49525	0.83631	True
LmxM.34.4710.1_14_0.0750460405156538_152-171_1	LmxM.34.4710.1	218.36	234.93	218.36	234.93	0.10506	137.28	590.34	0.68199	0.75238	0.24762	0.49525	0.83631	True
LmxM.08_29.0890.1_14_0.380426784400294_510-529_1	LmxM.08_29.0890.1	330.99	351.52	330.99	351.52	0.086569	210.76	906.59	0.68187	0.75234	0.24766	0.49532	0.83636	True
LmxM.32.2110.1_81_0.495759947814742_749-768_1	LmxM.32.2110.1	205.72	221.78	205.72	221.78	0.10796	129.01	555.12	0.68176	0.7523	0.2477	0.49539	0.83636	True
LmxM.31.2850.1_29_0.157509157509158_296-315_1	LmxM.31.2850.1	205.72	221.78	205.72	221.78	0.10796	129.01	555.12	0.68176	0.7523	0.2477	0.49539	0.83636	True
LmxM.19.0295.1_48_0.461928934010152_553-534_0	LmxM.19.0295.1	106.88	118.34	106.88	118.34	0.14565	65.668	282.61	0.68171	0.75229	0.24771	0.49542	0.83636	True
LmxM.22.0120.1_57_0.140136054421769_94-113_1	LmxM.22.0120.1	248.24	230.55	248.24	230.55	-0.10624	156.54	673.82	0.68163	0.24774	0.75226	0.49547	0.83636	False
LmxM.36.4200.1_29_0.168312757201646_402-421_1	LmxM.36.4200.1	248.24	230.55	248.24	230.55	-0.10624	156.54	673.82	0.68163	0.24774	0.75226	0.49547	0.83636	False
LmxM.36.2430.1_67_0.208020050125313_156-175_1	LmxM.36.2430.1	248.24	230.55	248.24	230.55	-0.10624	156.54	673.82	0.68163	0.24774	0.75226	0.49547	0.83636	False
Non-targeting-3	Non-target-55	248.24	230.55	248.24	230.55	-0.10624	156.54	673.82	0.68163	0.24774	0.75226	0.49547	0.83636	False
LmxM.36.5850.1_57_0.355086372360845_563-544_0	LmxM.36.5850.1	248.24	230.55	248.24	230.55	-0.10624	156.54	673.82	0.68163	0.24774	0.75226	0.49547	0.83636	False
LmxM.07.0270.1_57_0.220268006700167_266-247_0	LmxM.07.0270.1	475.8	500.54	475.8	500.54	0.072999	306.19	1318.3	0.68157	0.75224	0.24776	0.49551	0.83639	True
LmxM.36.4960.1_29_0.164962508520791_477-496_1	LmxM.36.4960.1	287.32	268.24	287.32	268.24	-0.098752	181.93	783.47	0.68147	0.24779	0.75221	0.49557	0.83639	False
LmxM.19.1380.1_43_0.237085372485046_432-451_1	LmxM.19.1380.1	287.32	268.24	287.32	268.24	-0.098752	181.93	783.47	0.68147	0.24779	0.75221	0.49557	0.83639	False
LmxM.08_29.0380.1_29_0.0569948186528497_169-150_0	LmxM.08_29.0380.1	287.32	268.24	287.32	268.24	-0.098752	181.93	783.47	0.68147	0.24779	0.75221	0.49557	0.83639	False
LmxM.36.6490.1_29_0.497955010224949_481-500_1	LmxM.36.6490.1	247.09	264.74	247.09	264.74	0.099113	155.64	670.61	0.6813	0.75216	0.24784	0.49568	0.8365	True
Non-targeting-337	Non-target-186	247.09	264.74	247.09	264.74	0.099113	155.64	670.61	0.6813	0.75216	0.24784	0.49568	0.8365	True
LmxM.01.0530.1_38_0.10292904290429_493-512_1	LmxM.01.0530.1	376.96	355.03	376.96	355.03	-0.086249	240.54	1036.8	0.68119	0.24787	0.75213	0.49575	0.83651	False
LmxM.25.1010.1_67_0.334104938271605_422-441_1	LmxM.25.1010.1	295.36	314.7	295.36	314.7	0.091205	187.03	806.11	0.68119	0.75213	0.24787	0.49575	0.83651	True
LmxM.07.0290.1_38_0.14640522875817_109-128_1	LmxM.07.0290.1	295.36	314.7	295.36	314.7	0.091205	187.03	806.11	0.68119	0.75213	0.24787	0.49575	0.83651	True
LmxM.07.0590.1_38_0.0326879033937123_154-173_1	LmxM.07.0590.1	414.89	391.84	414.89	391.84	-0.082231	265.46	1144.5	0.68109	0.24791	0.75209	0.49581	0.83655	False
LmxM.04.1130.1_38_0.0684624017957351_57-76_1	LmxM.04.1130.1	414.89	391.84	414.89	391.84	-0.082231	265.46	1144.5	0.68109	0.24791	0.75209	0.49581	0.83655	False
LmxM.31.1300.1_43_0.262254901960784_207-226_1	LmxM.31.1300.1	402.24	379.57	402.24	379.57	-0.083485	257.02	1108.6	0.68095	0.24795	0.75205	0.4959	0.83657	False
LmxM.33.1050.1_29_0.325725154541132_674-693_1	LmxM.33.1050.1	334.44	313.83	334.44	313.83	-0.091488	212.41	916.33	0.68089	0.24797	0.75203	0.49594	0.83657	False
LmxM.27.0820.1_14_0.204052684903749_2010-2029_1	LmxM.27.0820.1	263.18	281.39	263.18	281.39	0.096161	165.78	715.69	0.68065	0.75195	0.24805	0.49609	0.83657	True
LmxM.31.1180.1_38_0.0927887039838628_177-196_1	LmxM.31.1180.1	263.18	281.39	263.18	281.39	0.096161	165.78	715.69	0.68065	0.75195	0.24805	0.49609	0.83657	True
LmxM.08.1030a.1_29_0.272159800249688_426-445_1	LmxM.08.1060.1-LmxM.08.1070.1-LmxM.08.1080.1-LmxM.08.1030a.1-LmxM.08.1040.1-LmxM.08.1040a.1-LmxM.08.1040b.1-LmxM.08.1040c.1-LmxM.08.1050.1-LmxM.08.1050a.1	263.18	281.39	263.18	281.39	0.096161	165.78	715.69	0.68065	0.75195	0.24805	0.49609	0.83657	True
LmxM.15.1270.1_67_0.223853211009174_377-358_0	LmxM.15.1270.1	263.18	281.39	263.18	281.39	0.096161	165.78	715.69	0.68065	0.75195	0.24805	0.49609	0.83657	True
LmxM.36.3820.1_43_0.305555555555556_116-135_1	LmxM.36.3820.1	263.18	281.39	263.18	281.39	0.096161	165.78	715.69	0.68065	0.75195	0.24805	0.49609	0.83657	True
Non-targeting-282	Non-target-80	279.27	298.05	279.27	298.05	0.093543	176.24	760.86	0.68065	0.75195	0.24805	0.4961	0.83657	True
LmxM.02.0250.1_43_0.0874168179068361_280-299_1	LmxM.02.0250.1	279.27	298.05	279.27	298.05	0.093543	176.24	760.86	0.68065	0.75195	0.24805	0.4961	0.83657	True
LmxM.11.0330.1_29_0.195286195286195_574-593_1	LmxM.11.0330.1	279.27	298.05	279.27	298.05	0.093543	176.24	760.86	0.68065	0.75195	0.24805	0.4961	0.83657	True
LmxM.36.4770.1_71_0.44162129461585_719-738_1	LmxM.36.4770.1	279.27	298.05	279.27	298.05	0.093543	176.24	760.86	0.68065	0.75195	0.24805	0.4961	0.83657	True
LmxM.27.1310.1_43_0.148629148629149_319-300_0	LmxM.27.1310.1	353.97	375.19	353.97	375.19	0.08374	225.01	971.6	0.68057	0.75193	0.24807	0.49614	0.83657	True
LmxM.25.0950.1_63_0.411764705882353_553-534_0	LmxM.25.0950.1	353.97	375.19	353.97	375.19	0.08374	225.01	971.6	0.68057	0.75193	0.24807	0.49614	0.83657	True
LmxM.15.0440b.1_52_0.00963977676306443_45197_1	LmxM.15.0440a.1-LmxM.15.0440b.1	353.97	375.19	353.97	375.19	0.08374	225.01	971.6	0.68057	0.75193	0.24807	0.49614	0.83657	True
LmxM.33.1030.1_71_0.499346405228758_374-393_1	LmxM.33.1030.1	353.97	375.19	353.97	375.19	0.08374	225.01	971.6	0.68057	0.75193	0.24807	0.49614	0.83657	True
LmxM.31.1290.1_60_0.335090802577622_575-556_0	LmxM.31.1290.1	181.58	166.56	181.58	166.56	-0.12392	112.93	488.09	0.68026	0.24817	0.75183	0.49634	0.83676	False
LmxM.09.1260.1_43_0.207248596222563_402-421_1	LmxM.09.1260.1	399.95	422.53	399.95	422.53	0.079043	254.93	1102	0.68018	0.75181	0.24819	0.49639	0.83676	True
LmxM.36.2115.1_43_0.165591397849462_375-394_1	LmxM.36.2115.1	334.44	355.03	334.44	355.03	0.085942	211.96	916.33	0.68017	0.7518	0.2482	0.4964	0.83676	True
LmxM.32.1960.1_29_0.263480392156863_420-439_1	LmxM.32.1960.1	265.48	247.2	265.48	247.2	-0.10251	167.03	722.13	0.68015	0.2482	0.7518	0.49641	0.83676	False
LmxM.08.0340.1_0_0.026446165654874_374-393_1	LmxM.08.0340.1	347.08	326.1	347.08	326.1	-0.08969	220.09	952.09	0.67996	0.24827	0.75173	0.49653	0.83676	False
LmxM.06.1110.1_29_0.186947240012199_608-627_1	LmxM.06.1110.1	317.2	297.17	317.2	297.17	-0.093788	200.56	867.65	0.67992	0.24828	0.75172	0.49655	0.83676	False
LmxM.34.2100.1_52_0.0737667127708622_150-169_1	LmxM.34.2100.1	317.2	297.17	317.2	297.17	-0.093788	200.56	867.65	0.67992	0.24828	0.75172	0.49655	0.83676	False
LmxM.23.1500.1_67_0.326936744847193_451-470_1	LmxM.23.1500.1	243.64	226.17	243.64	226.17	-0.10695	152.77	660.96	0.67991	0.24828	0.75172	0.49656	0.83676	False
LmxM.23.0320.1_29_0.194647201946472_156-175_1	LmxM.23.0320.1	243.64	226.17	243.64	226.17	-0.10695	152.77	660.96	0.67991	0.24828	0.75172	0.49656	0.83676	False
LmxM.34.1420.1_29_0.0842607313195548_162-143_0	LmxM.34.1420.1	243.64	226.17	243.64	226.17	-0.10695	152.77	660.96	0.67991	0.24828	0.75172	0.49656	0.83676	False
LmxM.29.1860.1_46_0.151678657074341_247-266_1	LmxM.29.1860.1	243.64	226.17	243.64	226.17	-0.10695	152.77	660.96	0.67991	0.24828	0.75172	0.49656	0.83676	False
LmxM.13.1490.1_29_0.477115716753022_1100-1119_1	LmxM.13.1490.1-LmxM.14.0840.1	243.64	226.17	243.64	226.17	-0.10695	152.77	660.96	0.67991	0.24828	0.75172	0.49656	0.83676	False
LmxM.31.2440.1_52_0.237410071942446_300-281_0	LmxM.31.2440.1	243.64	226.17	243.64	226.17	-0.10695	152.77	660.96	0.67991	0.24828	0.75172	0.49656	0.83676	False
LmxM.28.0360.1_43_0.251157407407407_211-230_1	LmxM.28.0360.1	234.45	251.59	234.45	251.59	0.10135	146.82	635.25	0.67989	0.75171	0.24829	0.49658	0.83676	True
LmxM.26.0500.1_38_0.182137834036568_253-272_1	LmxM.26.0500.1	234.45	251.59	234.45	251.59	0.10135	146.82	635.25	0.67989	0.75171	0.24829	0.49658	0.83676	True
LmxM.30.1870.1_43_0.289419087136929_844-825_0	LmxM.30.1870.1-LmxM.30.1880.1	481.54	456.71	481.54	456.71	-0.076215	308.27	1334.7	0.67966	0.24836	0.75164	0.49672	0.83676	False
LmxM.34.2100.1_29_0.0585523282618718_120-139_1	LmxM.34.2100.1	217.21	200.74	217.21	200.74	-0.11321	135.6	587.13	0.67964	0.24836	0.75164	0.49673	0.83676	False
LmxM.14.1320.1_38_0.0543633762517883_69-88_1	LmxM.14.1320.1	217.21	200.74	217.21	200.74	-0.11321	135.6	587.13	0.67964	0.24836	0.75164	0.49673	0.83676	False
LmxM.31.1620.1_14_0.228298611111111_519-538_1	LmxM.31.1620.1	217.21	200.74	217.21	200.74	-0.11321	135.6	587.13	0.67964	0.24836	0.75164	0.49673	0.83676	False
LmxM.33.2990.1_14_0.262698412698413_325-344_1	LmxM.33.2990.1	176.99	162.17	176.99	162.17	-0.12538	109.74	475.36	0.67949	0.24841	0.75159	0.49683	0.83676	False
LmxM.36.4140.1_29_0.186666666666667_108-127_1	LmxM.36.4140.1	176.99	162.17	176.99	162.17	-0.12538	109.74	475.36	0.67949	0.24841	0.75159	0.49683	0.83676	False
LmxM.32.1730.1_14_0.245339299030574_653-672_1	LmxM.32.1730.1	176.99	162.17	176.99	162.17	-0.12538	109.74	475.36	0.67949	0.24841	0.75159	0.49683	0.83676	False
LmxM.24.1990.1_38_0.131255901794145_132-151_1	LmxM.24.1990.1	176.99	162.17	176.99	162.17	-0.12538	109.74	475.36	0.67949	0.24841	0.75159	0.49683	0.83676	False
LmxM.32.0790.1_14_0.14247770821476_743-762_1	LmxM.32.0790.1	282.72	263.86	282.72	263.86	-0.099242	177.87	770.55	0.67946	0.24842	0.75158	0.49685	0.83676	False
LmxM.36.6290.1_57_0.257629107981221_430-449_1	LmxM.36.6290.1	282.72	263.86	282.72	263.86	-0.099242	177.87	770.55	0.67946	0.24842	0.75158	0.49685	0.83676	False
LmxM.20.0480.1_29_0.0858208955223881_141-122_0	LmxM.20.0480.1	282.72	263.86	282.72	263.86	-0.099242	177.87	770.55	0.67946	0.24842	0.75158	0.49685	0.83676	False
LmxM.19.0230.1_29_0.445086705202312_928-909_0	LmxM.19.0230.1	282.72	263.86	282.72	263.86	-0.099242	177.87	770.55	0.67946	0.24842	0.75158	0.49685	0.83676	False
LmxM.31.0520.1_71_0.479028697571744_211-230_1	LmxM.31.0520.1	282.72	263.86	282.72	263.86	-0.099242	177.87	770.55	0.67946	0.24842	0.75158	0.49685	0.83676	False
LmxM.26.2520.1_57_0.253741496598639_363-382_1	LmxM.26.2520.1	183.88	198.99	183.88	198.99	0.11332	114.11	494.47	0.67939	0.75155	0.24845	0.49689	0.8368	True
LmxM.36.1780.1_46_0.0197132616487455_47-28_0	LmxM.36.1780.1	162.05	176.2	162.05	176.2	0.12008	100.13	434.04	0.67927	0.75152	0.24848	0.49697	0.83682	True
LmxM.34.3210.1_29_0.0711779448621554_135-154_1	LmxM.34.3210.1	162.05	176.2	162.05	176.2	0.12008	100.13	434.04	0.67927	0.75152	0.24848	0.49697	0.83682	True
LmxM.04.0490.1_43_0.0471794871794872_39-58_1	LmxM.04.0490.1	162.05	176.2	162.05	176.2	0.12008	100.13	434.04	0.67927	0.75152	0.24848	0.49697	0.83682	True
LmxM.17.0120.1_43_0.353249475890985_330-349_1	LmxM.17.0120.1	357.42	378.69	357.42	378.69	0.08318	226.26	981.37	0.67905	0.75145	0.24855	0.49711	0.83694	True
LmxM.10.0350.1_49_0.0911528150134048_213-194_0	LmxM.10.0350.1	357.42	378.69	357.42	378.69	0.08318	226.26	981.37	0.67905	0.75145	0.24855	0.49711	0.83694	True
LmxM.01.0650.1_33_0.125252525252525_195-176_0	LmxM.01.0650.1	357.42	378.69	357.42	378.69	0.08318	226.26	981.37	0.67905	0.75145	0.24855	0.49711	0.83694	True
LmxM.31.0490.1_33_0.32516339869281_195-214_1	LmxM.31.0490.1	221.81	238.44	221.81	238.44	0.10384	138.26	599.95	0.67889	0.7514	0.2486	0.49721	0.837	True
LmxM.36.4030.1_38_0.156537753222836_589-608_1	LmxM.36.4030.1	221.81	238.44	221.81	238.44	0.10384	138.26	599.95	0.67889	0.7514	0.2486	0.49721	0.837	True
LmxM.13.0800.1_81_0.472592592592593_309-328_1	LmxM.13.0800.1	221.81	238.44	221.81	238.44	0.10384	138.26	599.95	0.67889	0.7514	0.2486	0.49721	0.837	True
LmxM.08_29.2630.1_0_0.0423066558879008_152-171_1	LmxM.08_29.2630.1	372.36	350.64	372.36	350.64	-0.086465	235.87	1023.7	0.67883	0.24862	0.75138	0.49725	0.837	False
LmxM.34.3810.1_57_0.324324324324324_153-134_0	LmxM.34.3810.1	250.54	268.24	250.54	268.24	0.098114	156.68	680.26	0.6787	0.75134	0.24866	0.49733	0.837	True
LmxM.22.1500.1_0_0.133578431372549_429-448_1	LmxM.22.1500.1	250.54	268.24	250.54	268.24	0.098114	156.68	680.26	0.6787	0.75134	0.24866	0.49733	0.837	True
LmxM.11.0090.1_43_0.0594560404807084_85-104_1	LmxM.11.0090.1	380.41	402.36	380.41	402.36	0.080746	241.02	1046.5	0.67868	0.75133	0.24867	0.49734	0.837	True
LmxM.10.0300.1_46_0.100957354221062_227-246_1	LmxM.10.0300.1	380.41	402.36	380.41	402.36	0.080746	241.02	1046.5	0.67868	0.75133	0.24867	0.49734	0.837	True
LmxM.11.0590.1_71_0.249221183800623_390-409_1	LmxM.11.0590.1	410.29	387.46	410.29	387.46	-0.082382	260.55	1131.4	0.67865	0.24868	0.75132	0.49736	0.837	False
LmxM.07.0080.1_29_0.189636752136752_349-368_1	LmxM.07.0080.1	410.29	387.46	410.29	387.46	-0.082382	260.55	1131.4	0.67865	0.24868	0.75132	0.49736	0.837	False
LmxM.09.1040.1_39_0.386724386724387_808-789_0	LmxM.09.1040.1	429.83	453.21	429.83	453.21	0.076242	273.32	1187.1	0.6786	0.7513	0.2487	0.49739	0.83703	True
LmxM.17.1340.1_74_0.475108225108225_432-451_1	LmxM.17.1340.1	337.88	358.53	337.88	358.53	0.085328	213.17	926.08	0.67851	0.75127	0.24873	0.49745	0.83707	True
LmxM.21.0055.1_43_0.397435897435897_582-601_1	LmxM.21.0055.1	282.72	301.55	282.72	301.55	0.092722	177.35	770.55	0.67847	0.75126	0.24874	0.49748	0.83707	True
LmxM.16.1510.1_67_0.467836257309941_153-172_1	LmxM.16.1510.1	209.17	225.29	209.17	225.29	0.10663	129.95	564.72	0.67841	0.75124	0.24876	0.49751	0.83707	True
LmxM.32.3030.1_52_0.206318504190845_634-653_1	LmxM.32.3030.1	209.17	225.29	209.17	225.29	0.10663	129.95	564.72	0.67841	0.75124	0.24876	0.49751	0.83707	True
LmxM.19.1540.1_19_0.189376443418014_499-480_0	LmxM.19.1540.1	266.63	284.9	266.63	284.9	0.095258	166.85	725.36	0.67827	0.7512	0.2488	0.4976	0.83707	True
LmxM.26.1800.1_33_0.378947368421053_327-308_0	LmxM.26.1800.1	266.63	284.9	266.63	284.9	0.095258	166.85	725.36	0.67827	0.7512	0.2488	0.4976	0.83707	True
LmxM.34.5070.1_52_0.209072978303748_101-120_1	LmxM.34.5070.1	260.88	242.82	260.88	242.82	-0.10311	163.14	709.24	0.67827	0.2488	0.7512	0.4976	0.83707	False
LmxM.30.2140.1_33_0.359691417550627_1123-1104_0	LmxM.30.2140.1	167.79	153.41	167.79	153.41	-0.12852	103.49	449.91	0.67826	0.2488	0.7512	0.49761	0.83707	False
LmxM.19.0790.1_57_0.31581311769991_694-713_1	LmxM.19.0790.1	167.79	153.41	167.79	153.41	-0.12852	103.49	449.91	0.67826	0.2488	0.7512	0.49761	0.83707	False
LmxM.01.0170.1_29_0.466221232368226_624-643_1	LmxM.01.0170.1	456.26	432.17	456.26	432.17	-0.078086	290.2	1262.5	0.67804	0.24887	0.75113	0.49775	0.83726	False
LmxM.10.0940.1_43_0.0242742742742743_94-113_1	LmxM.10.0940.1	459.71	483.89	459.71	483.89	0.073801	292.35	1272.3	0.67791	0.75109	0.24891	0.49783	0.83737	True
LmxM.17.0191.1_0_0.187604690117253_780-799_1	LmxM.17.0191.1-LmxM.17.0200.1	406.84	429.54	406.84	429.54	0.078134	257.58	1121.6	0.67771	0.75102	0.24898	0.49795	0.83749	True
LmxM.24.0060.1_52_0.0739837398373984_81-100_1	LmxM.24.0060.1	342.48	321.72	342.48	321.72	-0.089972	215.63	939.08	0.67766	0.24899	0.75101	0.49798	0.83749	False
LmxM.27.0700.1_57_0.0228108903605592_22-41_1	LmxM.27.0700.1	342.48	321.72	342.48	321.72	-0.089972	215.63	939.08	0.67766	0.24899	0.75101	0.49798	0.83749	False
LmxM.36.2950.1_52_0.0684380032206119_75-94_1	LmxM.36.2950.1	342.48	321.72	342.48	321.72	-0.089972	215.63	939.08	0.67766	0.24899	0.75101	0.49798	0.83749	False
LmxM.26.1030.1_43_0.0924261874197689_226-207_0	LmxM.26.1030.1	158.6	144.64	158.6	144.64	-0.13204	97.422	424.52	0.67748	0.24905	0.75095	0.4981	0.83761	False
LmxM.28.1860.1_57_0.399077277970012_341-360_1	LmxM.28.1860.1	278.12	259.48	278.12	259.48	-0.099749	173.85	757.63	0.67745	0.24906	0.75094	0.49812	0.83761	False
LmxM.34.1640.1_43_0.366852886405959_388-407_1	LmxM.34.1640.1	278.12	259.48	278.12	259.48	-0.099749	173.85	757.63	0.67745	0.24906	0.75094	0.49812	0.83761	False
LmxM.14.0010.1_67_0.254329004329004_227-246_1	LmxM.14.0010.1	295.36	276.13	295.36	276.13	-0.096789	184.9	806.11	0.67731	0.2491	0.7509	0.49821	0.83765	False
LmxM.26.0160.1_29_0.148911798396334_126-145_1	LmxM.26.0160.1	295.36	276.13	295.36	276.13	-0.096789	184.9	806.11	0.67731	0.2491	0.7509	0.49821	0.83765	False
LmxM.29.3630.1_43_0.0981182795698925_63-82_1	LmxM.29.3630.1	295.36	276.13	295.36	276.13	-0.096789	184.9	806.11	0.67731	0.2491	0.7509	0.49821	0.83765	False
LmxM.12.0350.1_14_0.220862470862471_374-393_1	LmxM.12.0350.1	302.26	321.72	302.26	321.72	0.089719	189.3	825.53	0.67722	0.75087	0.24913	0.49827	0.83765	True
Non-targeting-376	Non-target-146	302.26	321.72	302.26	321.72	0.089719	189.3	825.53	0.67722	0.75087	0.24913	0.49827	0.83765	True
LmxM.31.3450.1_29_0.0898809523809524_144-163_1	LmxM.31.3450.1	302.26	321.72	302.26	321.72	0.089719	189.3	825.53	0.67722	0.75087	0.24913	0.49827	0.83765	True
LmxM.13.0900.1_52_0.228803716608595_390-409_1	LmxM.13.0900.1	237.9	255.09	237.9	255.09	0.10027	147.83	644.89	0.67709	0.75083	0.24917	0.49835	0.83767	True
LmxM.36.0680.1_52_0.37443399512365_1070-1089_1	LmxM.36.0680.1	237.9	255.09	237.9	255.09	0.10027	147.83	644.89	0.67709	0.75083	0.24917	0.49835	0.83767	True
LmxM.36.2670.1_33_0.367847411444142_411-392_0	LmxM.36.2670.1	237.9	255.09	237.9	255.09	0.10027	147.83	644.89	0.67709	0.75083	0.24917	0.49835	0.83767	True
LmxM.21.0823.1_19_0.187140439932318_546-565_1	LmxM.21.0823.1	355.12	333.99	355.12	333.99	-0.08827	223.37	974.86	0.67694	0.24922	0.75078	0.49844	0.83769	False
LmxM.12.0890.1_57_0.349065880039331_347-366_1	LmxM.12.0890.1-LmxM.12.0891.1-LmxM.12.0980.1-LmxM.12.0990.1-LmxM.12.1090.1	355.12	333.99	355.12	333.99	-0.08827	223.37	974.86	0.67694	0.24922	0.75078	0.49844	0.83769	False
LmxM.23.1240.1_38_0.0936911487758945_192-211_1	LmxM.23.1240.1	208.02	191.98	208.02	191.98	-0.11519	128.65	561.52	0.67691	0.24923	0.75077	0.49847	0.83769	False
LmxM.33.2550.1_0_0.02319309600863_39-58_1	LmxM.33.2550.1	208.02	191.98	208.02	191.98	-0.11519	128.65	561.52	0.67691	0.24923	0.75077	0.49847	0.83769	False
LmxM.33.4580.1_14_0.378323108384458_364-383_1	LmxM.33.4580.1	208.02	191.98	208.02	191.98	-0.11519	128.65	561.52	0.67691	0.24923	0.75077	0.49847	0.83769	False
LmxM.36.6525.1_0_0.158810325476992_279-298_1	LmxM.13.0670.1-LmxM.36.6525.1-LmxM.22.1070.1	234.45	217.4	234.45	217.4	-0.10846	145.38	635.25	0.67655	0.24935	0.75065	0.49869	0.83801	False
LmxM.26.2420.1_38_0.102842377260982_193-212_1	LmxM.26.2420.1	325.24	305.06	325.24	305.06	-0.092133	203.68	890.36	0.6764	0.24939	0.75061	0.49878	0.83801	False
LmxM.19.0700.1_29_0.405326309628329_2766-2785_1	LmxM.19.0700.1	256.29	238.44	256.29	238.44	-0.10373	159.3	696.36	0.6764	0.24939	0.75061	0.49878	0.83801	False
LmxM.36.2370.1_43_0.181818181818182_530-511_0	LmxM.36.2370.1	256.29	238.44	256.29	238.44	-0.10373	159.3	696.36	0.6764	0.24939	0.75061	0.49878	0.83801	False
LmxM.28.0860.1_43_0.171821305841924_246-265_1	LmxM.28.0860.1	286.17	305.06	286.17	305.06	0.091919	178.45	780.24	0.67634	0.75059	0.24941	0.49883	0.83801	True
LmxM.33.4100.1_48_0.425026968716289_389-408_1	LmxM.33.4100.1	286.17	305.06	286.17	305.06	0.091919	178.45	780.24	0.67634	0.75059	0.24941	0.49883	0.83801	True
LmxM.25.1140.1_43_0.298765432098765_477-496_1	LmxM.25.1140.1	286.17	305.06	286.17	305.06	0.091919	178.45	780.24	0.67634	0.75059	0.24941	0.49883	0.83801	True
LmxM.15.0830.1_19_0.17421460628315_422-441_1	LmxM.15.0830.1	286.17	305.06	286.17	305.06	0.091919	178.45	780.24	0.67634	0.75059	0.24941	0.49883	0.83801	True
LmxM.31.2310.1_14_0.0654180238870793_232-251_1	LmxM.31.2310.1	380.41	358.53	380.41	358.53	-0.085211	239.26	1046.5	0.67619	0.24946	0.75054	0.49892	0.83808	False
LmxM.36.2850.1_29_0.0740740740740741_51-70_1	LmxM.36.2850.1	253.99	271.75	253.99	271.75	0.097141	157.72	689.91	0.67617	0.75053	0.24947	0.49893	0.83808	True
LmxM.27.2400.1_38_0.1696053736356_198-217_1	LmxM.27.2400.1	253.99	271.75	253.99	271.75	0.097141	157.72	689.91	0.67617	0.75053	0.24947	0.49893	0.83808	True
LmxM.05.0680.1_33_0.341018251681076_351-370_1	LmxM.05.0680.1	393.05	370.81	393.05	370.81	-0.08383	247.41	1082.4	0.67611	0.24948	0.75052	0.49897	0.8381	False
LmxM.28.0690.1_43_0.0275938189845475_15-34_1	LmxM.28.0690.1	270.08	288.4	270.08	288.4	0.094378	167.92	735.04	0.67595	0.75047	0.24953	0.49907	0.8381	True
LmxM.29.2990.1_71_0.410757946210269_513-494_0	LmxM.29.2990.1	270.08	288.4	270.08	288.4	0.094378	167.92	735.04	0.67595	0.75047	0.24953	0.49907	0.8381	True
LmxM.31.1400.1_0_0.182122465052176_919-938_1	LmxM.31.1400.1	270.08	288.4	270.08	288.4	0.094378	167.92	735.04	0.67595	0.75047	0.24953	0.49907	0.8381	True
LmxM.25.2300.1_67_0.444779116465863_883-902_1	LmxM.25.2300.1	270.08	288.4	270.08	288.4	0.094378	167.92	735.04	0.67595	0.75047	0.24953	0.49907	0.8381	True
LmxM.22.1440.1_60_0.130834976988823_191-210_1	LmxM.22.1440.1	270.08	288.4	270.08	288.4	0.094378	167.92	735.04	0.67595	0.75047	0.24953	0.49907	0.8381	True
LmxM.36.0581.1_52_0.286507936507936_354-373_1	LmxM.36.0581.1	225.26	241.94	225.26	241.94	0.10266	139.23	609.57	0.67589	0.75044	0.24956	0.49911	0.8381	True
LmxM.23.1090.1_33_0.260525012382368_522-541_1	LmxM.23.1090.1	225.26	241.94	225.26	241.94	0.10266	139.23	609.57	0.67589	0.75044	0.24956	0.49911	0.8381	True
LmxM.29.0480.1_29_0.134751773049645_187-206_1	LmxM.29.0480.1	203.42	187.59	203.42	187.59	-0.11625	125.24	548.73	0.67562	0.24964	0.75036	0.49929	0.83825	False
LmxM.15.0890.1_29_0.189964157706093_421-440_1	LmxM.15.0890.1	533.26	559.28	533.26	559.28	0.068595	338.41	1482.8	0.6756	0.75035	0.24965	0.49929	0.83825	True
LmxM.25.1160.1_67_0.246015246015246_346-365_1	LmxM.25.1160.1	308	288.4	308	288.4	-0.094539	192.07	841.72	0.67556	0.24966	0.75034	0.49932	0.83825	False
LmxM.28.2930.1_14_0.343310657596372_752-771_1	LmxM.28.2930.1	308	288.4	308	288.4	-0.094539	192.07	841.72	0.67556	0.24966	0.75034	0.49932	0.83825	False
LmxM.16.0490.1_71_0.330112721417069_195-214_1	LmxM.16.0490.1	451.66	427.79	451.66	427.79	-0.078181	285.07	1249.3	0.67554	0.24967	0.75033	0.49933	0.83825	False
LmxM.23.1100.1_57_0.105191256830601_143-162_1	LmxM.23.1100.1	187.33	202.5	187.33	202.5	0.11174	115	504.03	0.67552	0.75033	0.24967	0.49934	0.83825	True
LmxM.10.1190.1_29_0.174204355108878_201-220_1	LmxM.10.1190.1	273.53	255.09	273.53	255.09	-0.10027	169.88	744.72	0.67545	0.24969	0.75031	0.49939	0.83825	False
LmxM.07.0060.1_0_0.0926640926640927_79-60_0	LmxM.07.0060.1	337.88	317.33	337.88	317.33	-0.090262	211.2	926.08	0.67537	0.24972	0.75028	0.49944	0.83825	False
LmxM.11.0840.1_11_0.194711538461538_246-227_0	LmxM.11.0840.1	413.74	436.55	413.74	436.55	0.077256	260.25	1141.3	0.67533	0.75027	0.24973	0.49946	0.83825	True
LmxM.14.1310.1_57_0.223443223443223_240-259_1	LmxM.14.1310.1-LmxM.14.1311.1	305.71	325.22	305.71	325.22	0.089	190.45	835.24	0.67529	0.75026	0.24974	0.49949	0.83825	True
LmxM.03.0370.1_38_0.199771689497717_171-190_1	LmxM.03.0370.1	344.78	365.55	344.78	365.55	0.084137	215.6	945.58	0.67529	0.75025	0.24975	0.49949	0.83825	True
LmxM.08_29.1830.1_43_0.108709888670596_161-180_1	LmxM.08_29.1830.1	344.78	365.55	344.78	365.55	0.084137	215.6	945.58	0.67529	0.75025	0.24975	0.49949	0.83825	True
LmxM.17.0720.1_29_0.479613282891971_1136-1155_1	LmxM.17.0720.1	290.76	271.75	290.76	271.75	-0.097234	180.81	793.17	0.67521	0.24977	0.75023	0.49954	0.83825	False
LmxM.32.0260.1_49_0.0640243902439024_73-54_0	LmxM.32.0260.1	290.76	271.75	290.76	271.75	-0.097234	180.81	793.17	0.67521	0.24977	0.75023	0.49954	0.83825	False
LmxM.31.2660.1_71_0.234770704996578_333-352_1	LmxM.31.2660.1	290.76	271.75	290.76	271.75	-0.097234	180.81	793.17	0.67521	0.24977	0.75023	0.49954	0.83825	False
LmxM.36.1520.1_67_0.298692810457516_447-466_1	LmxM.36.1520.1	290.76	271.75	290.76	271.75	-0.097234	180.81	793.17	0.67521	0.24977	0.75023	0.49954	0.83825	False
LmxM.32.2860.1_38_0.0109514031485284_13-32_1	LmxM.32.2860.1	199.97	215.65	199.97	215.65	0.10834	122.82	539.14	0.675	0.75016	0.24984	0.49968	0.8384	True
LmxM.26.1360.1_43_0.1443880428652_246-265_1	LmxM.26.1360.1	229.85	213.02	229.85	213.02	-0.10926	141.76	622.41	0.67491	0.24987	0.75013	0.49973	0.8384	False
LmxM.31.1100.1_52_0.239242132305716_740-759_1	LmxM.31.1100.1	229.85	213.02	229.85	213.02	-0.10926	141.76	622.41	0.67491	0.24987	0.75013	0.49973	0.8384	False
LmxM.29.1550.1_29_0.118666666666667_173-192_1	LmxM.29.1550.1	229.85	213.02	229.85	213.02	-0.10926	141.76	622.41	0.67491	0.24987	0.75013	0.49973	0.8384	False
LmxM.18.0740.1_52_0.289793004996431_399-418_1	LmxM.18.0740.1	439.02	415.51	439.02	415.51	-0.079211	276.31	1213.3	0.6749	0.24987	0.75013	0.49974	0.8384	False
LmxM.30.2050.1_52_0.251923076923077_396-377_0	LmxM.30.2050.1	165.49	179.7	165.49	179.7	0.11816	100.96	443.56	0.67472	0.75007	0.24993	0.49986	0.83856	True
LmxM.33.2660.1_38_0.07061836809367_189-208_1	LmxM.33.2660.1	367.77	389.21	367.77	389.21	0.081561	230.02	1010.7	0.67466	0.75006	0.24994	0.49989	0.83858	True
LmxM.24.0730.1_43_0.287179487179487_441-460_1	LmxM.24.0730.1	251.69	234.05	251.69	234.05	-0.10437	155.5	683.48	0.67456	0.24998	0.75002	0.49996	0.83861	False
LmxM.28.1405.1_38_0.171261487050961_200-219_1	LmxM.28.1405.1	251.69	234.05	251.69	234.05	-0.10437	155.5	683.48	0.67456	0.24998	0.75002	0.49996	0.83861	False
LmxM.32.1000.1_19_0.060665362035225_191-172_0	LmxM.32.1000.1	198.82	183.21	198.82	183.21	-0.11736	121.87	535.95	0.67438	0.25003	0.74997	0.50007	0.83861	False
LmxM.21.1760.1_43_0.0216550657385924_18-37_1	LmxM.21.1760.1	198.82	183.21	198.82	183.21	-0.11736	121.87	535.95	0.67438	0.25003	0.74997	0.50007	0.83861	False
LmxM.29.2150.1_48_0.468457943925234_1208-1189_0	LmxM.29.2150.1	198.82	183.21	198.82	183.21	-0.11736	121.87	535.95	0.67438	0.25003	0.74997	0.50007	0.83861	False
LmxM.31.3090.1_14_0.281882145998241_1279-1298_1	LmxM.31.3090.1	198.82	183.21	198.82	183.21	-0.11736	121.87	535.95	0.67438	0.25003	0.74997	0.50007	0.83861	False
LmxM.31.3060.1_34_0.158279963403477_525-506_0	LmxM.31.3060.1	289.62	308.57	289.62	308.57	0.091136	179.56	789.94	0.67426	0.74993	0.25007	0.50015	0.83861	True
LmxM.33.2100.1_43_0.0159299084030267_32-51_1	LmxM.33.2100.1	289.62	308.57	289.62	308.57	0.091136	179.56	789.94	0.67426	0.74993	0.25007	0.50015	0.83861	True
LmxM.05.1140.1_29_0.405959031657356_432-451_1	LmxM.05.1140.1	417.18	440.06	417.18	440.06	0.076827	261.59	1151.1	0.67418	0.7499	0.2501	0.5002	0.83861	True
LmxM.16.0100.1_38_0.154983309489747_322-341_1	LmxM.16.0100.1	320.65	300.68	320.65	300.68	-0.09247	199.38	877.38	0.67416	0.2501	0.7499	0.50021	0.83861	False
LmxM.23.1140.1_0_0.0277984611566145_108-127_1	LmxM.23.1140.1	320.65	300.68	320.65	300.68	-0.09247	199.38	877.38	0.67416	0.2501	0.7499	0.50021	0.83861	False
LmxM.07.0010.1_34_0.0330578512396694_75-56_0	LmxM.07.0010.1	473.5	497.91	473.5	497.91	0.072386	298.05	1311.7	0.67413	0.74988	0.25012	0.50023	0.83861	True
LmxM.15.1570.1_29_0.193627450980392_310-329_1	LmxM.15.1570.1	363.17	341.88	363.17	341.88	-0.086915	226.66	997.65	0.67409	0.25013	0.74987	0.50026	0.83861	False
LmxM.06.0370.1_33_0.339473684210526_392-373_0	LmxM.06.0370.1	506.83	532.1	506.83	532.1	0.070072	319.39	1407.1	0.67378	0.74977	0.25023	0.50045	0.83861	True
LmxM.15.0330.1_29_0.0747474747474747_228-209_0	LmxM.15.0330.1	506.83	532.1	506.83	532.1	0.070072	319.39	1407.1	0.67378	0.74977	0.25023	0.50045	0.83861	True
LmxM.11.1330.1_19_0.0615615615615616_324-343_1	LmxM.11.1330.1	257.44	275.26	257.44	275.26	0.096193	158.76	699.58	0.6737	0.74975	0.25025	0.5005	0.83861	True
LmxM.29.0720.1_57_0.447242206235012_366-385_1	LmxM.29.0720.1	273.53	291.91	273.53	291.91	0.093519	169	744.72	0.6737	0.74975	0.25025	0.50051	0.83861	True
LmxM.23.0610.1_29_0.180592991913747_405-386_0	LmxM.23.0610.1	273.53	291.91	273.53	291.91	0.093519	169	744.72	0.6737	0.74975	0.25025	0.50051	0.83861	True
LmxM.29.0405.1_34_0.146245059288538_116-97_0	LmxM.29.0405.1	273.53	291.91	273.53	291.91	0.093519	169	744.72	0.6737	0.74975	0.25025	0.50051	0.83861	True
LmxM.36.6090.1_43_0.319574734208881_505-524_1	LmxM.36.6090.1	273.53	291.91	273.53	291.91	0.093519	169	744.72	0.6737	0.74975	0.25025	0.50051	0.83861	True
LmxM.31.2320.1_81_0.472602739726027_632-613_0	LmxM.31.2320.1	388.45	366.42	388.45	366.42	-0.084009	242.67	1069.4	0.67368	0.25026	0.74974	0.50051	0.83861	False
LmxM.10.0230.1_43_0.217979315831344_270-289_1	LmxM.10.0230.1	268.93	250.71	268.93	250.71	-0.10082	165.96	731.81	0.67347	0.25032	0.74968	0.50065	0.83861	False
LmxM.36.1200.1_29_0.0987261146496815_190-171_0	LmxM.36.1200.1	268.93	250.71	268.93	250.71	-0.10082	165.96	731.81	0.67347	0.25032	0.74968	0.50065	0.83861	False
LmxM.13.0270.1_14_0.0705972142720855_360-379_1	LmxM.13.0270.1	268.93	250.71	268.93	250.71	-0.10082	165.96	731.81	0.67347	0.25032	0.74968	0.50065	0.83861	False
LmxM.31.3940.1_57_0.410071942446043_688-669_0	LmxM.31.3940.1	394.2	416.39	394.2	416.39	0.078813	246.2	1085.7	0.67345	0.74967	0.25033	0.50066	0.83861	True
LmxM.05.0700.1_0_0.0255818426620504_126-145_1	LmxM.05.0700.1	394.2	416.39	394.2	416.39	0.078813	246.2	1085.7	0.67345	0.74967	0.25033	0.50066	0.83861	True
LmxM.17.0025.1_57_0.311209439528024_205-224_1	LmxM.17.0025.1	394.2	416.39	394.2	416.39	0.078813	246.2	1085.7	0.67345	0.74967	0.25033	0.50066	0.83861	True
LmxM.30.0660.1_38_0.167104111986002_950-969_1	LmxM.30.0660.1	394.2	416.39	394.2	416.39	0.078813	246.2	1085.7	0.67345	0.74967	0.25033	0.50066	0.83861	True
LmxM.04.0090.1_26_0.35373781148429_1962-1943_0	LmxM.04.0090.1	394.2	416.39	394.2	416.39	0.078813	246.2	1085.7	0.67345	0.74967	0.25033	0.50066	0.83861	True
LmxM.34.4960.1_29_0.393939393939394_238-257_1	LmxM.34.4960.1	309.15	328.73	309.15	328.73	0.088296	191.59	844.96	0.67342	0.74966	0.25034	0.50068	0.83861	True
LmxM.36.2230.1_29_0.394642857142857_673-654_0	LmxM.36.2230.1	303.41	284.02	303.41	284.02	-0.094932	187.9	828.77	0.67339	0.25035	0.74965	0.5007	0.83861	False
LmxM.32.2790.1_29_0.0794411177644711_192-211_1	LmxM.32.2790.1	303.41	284.02	303.41	284.02	-0.094932	187.9	828.77	0.67339	0.25035	0.74965	0.5007	0.83861	False
LmxM.36.4800.1_29_0.0455729166666667_66-85_1	LmxM.36.4800.1	303.41	284.02	303.41	284.02	-0.094932	187.9	828.77	0.67339	0.25035	0.74965	0.5007	0.83861	False
LmxM.22.1320.1_0_0.0174053319748684_201-220_1	LmxM.22.1320.1	303.41	284.02	303.41	284.02	-0.094932	187.9	828.77	0.67339	0.25035	0.74965	0.5007	0.83861	False
LmxM.27.0850.1_43_0.00560224089635854_45070_1	LmxM.27.0850.1	225.26	208.63	225.26	208.63	-0.1101	138.17	609.57	0.67331	0.25037	0.74963	0.50075	0.83861	False
LmxM.34.0460.1_0_0.17683369644154_480-499_1	LmxM.34.0460.1	194.23	178.83	194.23	178.83	-0.11853	118.55	523.17	0.67321	0.25041	0.74959	0.50082	0.83861	False
LmxM.32.0510.1_33_0.0157303370786517_50-31_0	LmxM.32.0510.1	194.23	178.83	194.23	178.83	-0.11853	118.55	523.17	0.67321	0.25041	0.74959	0.50082	0.83861	False
LmxM.33.3040.1_29_0.402222222222222_717-736_1	LmxM.33.3040.1	194.23	178.83	194.23	178.83	-0.11853	118.55	523.17	0.67321	0.25041	0.74959	0.50082	0.83861	False
LmxM.34.2300.1_38_0.0376740376740377_43-62_1	LmxM.34.2300.1	286.17	267.37	286.17	267.37	-0.097694	176.76	780.24	0.67312	0.25043	0.74957	0.50087	0.83861	False
LmxM.31.0420.1_14_0.371812702828002_796-815_1	LmxM.31.0420.1	286.17	267.37	286.17	267.37	-0.097694	176.76	780.24	0.67312	0.25043	0.74957	0.50087	0.83861	False
LmxM.01.0600.1_19_0.171470805617147_921-940_1	LmxM.01.0600.1	286.17	267.37	286.17	267.37	-0.097694	176.76	780.24	0.67312	0.25043	0.74957	0.50087	0.83861	False
LmxM.08.0440.1_0_0.0781790507817905_561-580_1	LmxM.08.0440.1	333.29	312.95	333.29	312.95	-0.090559	206.83	913.09	0.67308	0.25045	0.74955	0.5009	0.83861	False
LmxM.06.1160.1_29_0.150439793751896_489-508_1	LmxM.06.1160.1	333.29	312.95	333.29	312.95	-0.090559	206.83	913.09	0.67308	0.25045	0.74955	0.5009	0.83861	False
LmxM.24.1010.1_33_0.378504672897196_491-472_0	LmxM.24.1010.1	333.29	312.95	333.29	312.95	-0.090559	206.83	913.09	0.67308	0.25045	0.74955	0.5009	0.83861	False
LmxM.31.3070.1_57_0.239241429613421_318-337_1	LmxM.31.3070.1	333.29	312.95	333.29	312.95	-0.090559	206.83	913.09	0.67308	0.25045	0.74955	0.5009	0.83861	False
LmxM.22.1190.1_81_0.408369408369408_273-292_1	LmxM.22.1190.1-LmxM.22.1200.1	420.63	443.56	420.63	443.56	0.076406	262.93	1160.9	0.67304	0.74954	0.25046	0.50092	0.83861	True
LmxM.06.1080.1_71_0.411851851851852_281-262_0	LmxM.06.1080.1	447.07	423.4	447.07	423.4	-0.078278	279.98	1236.2	0.67302	0.25047	0.74953	0.50093	0.83861	False
LmxM.30.0250.1_14_0.166849215041986_449-468_1	LmxM.30.0250.1	228.7	245.45	228.7	245.45	0.10152	140.21	619.2	0.67297	0.74952	0.25048	0.50097	0.83861	True
LmxM.33.4090.1_33_0.25652841781874_327-346_1	LmxM.33.4090.1	156.3	170.06	156.3	170.06	0.121	94.69	418.17	0.67296	0.74951	0.25049	0.50097	0.83861	True
LmxM.27.1140.1_29_0.147831050228311_252-271_1	LmxM.27.1140.1	156.3	170.06	156.3	170.06	0.121	94.69	418.17	0.67296	0.74951	0.25049	0.50097	0.83861	True
LmxM.31.0150.1_14_0.175333333333333_515-534_1	LmxM.31.0150.1	178.14	192.85	178.14	192.85	0.11391	108.3	478.54	0.67277	0.74945	0.25055	0.50109	0.83878	True
LmxM.03.0470.1_29_0.494312306101344_1439-1420_0	LmxM.03.0470.1	591.87	564.54	591.87	564.54	-0.068105	373.66	1651.3	0.67273	0.25056	0.74944	0.50112	0.83878	False
LmxM.10.0950.1_67_0.436953807740325_696-715_1	LmxM.10.0950.1	480.39	504.93	480.39	504.93	0.071709	300.92	1331.4	0.67233	0.74931	0.25069	0.50137	0.83896	True
LmxM.24.1610.1_43_0.152777777777778_48-67_1	LmxM.24.1610.1	397.65	419.9	397.65	419.9	0.078351	247.5	1095.5	0.6722	0.74927	0.25073	0.50146	0.83896	True
LmxM.33.4180.1_11_0.0564102564102564_105-86_0	LmxM.33.4180.1	351.68	372.56	351.68	372.56	0.082991	218.04	965.1	0.6722	0.74927	0.25073	0.50146	0.83896	True
LmxM.29.3370.1_52_0.184196755625327_343-362_1	LmxM.29.3370.1	351.68	372.56	351.68	372.56	0.082991	218.04	965.1	0.6722	0.74927	0.25073	0.50146	0.83896	True
LmxM.23.1430.1_33_0.241353936718175_325-344_1	LmxM.23.1430.1	351.68	372.56	351.68	372.56	0.082991	218.04	965.1	0.6722	0.74927	0.25073	0.50146	0.83896	True
LmxM.06.0995.1_48_0.463675213675214_214-233_1	LmxM.06.0995.1	351.68	372.56	351.68	372.56	0.082991	218.04	965.1	0.6722	0.74927	0.25073	0.50146	0.83896	True
LmxM.27.2070.1_43_0.028526768268855_64-83_1	LmxM.27.2070.1	189.63	174.45	189.63	174.45	-0.11975	115.28	510.41	0.6721	0.25076	0.74924	0.50152	0.83896	False
LmxM.21.1460.1_51_0.403611517813568_830-811_0	LmxM.21.1460.1	189.63	174.45	189.63	174.45	-0.11975	115.28	510.41	0.6721	0.25076	0.74924	0.50152	0.83896	False
LmxM.22.0910.1_14_0.025779376498801_32-51_1	LmxM.22.0910.1	189.63	174.45	189.63	174.45	-0.11975	115.28	510.41	0.6721	0.25076	0.74924	0.50152	0.83896	False
LmxM.29.3210.1_14_0.331450094161959_873-892_1	LmxM.29.3210.1	216.06	232.3	216.06	232.3	0.10408	131.85	583.93	0.67201	0.74921	0.25079	0.50158	0.83896	True
LmxM.36.1850.1_33_0.138257575757576_228-209_0	LmxM.36.1850.1	216.06	232.3	216.06	232.3	0.10408	131.85	583.93	0.67201	0.74921	0.25079	0.50158	0.83896	True
LmxM.20.0580.1_52_0.391975308641975_502-521_1	LmxM.20.0580.1	216.06	232.3	216.06	232.3	0.10408	131.85	583.93	0.67201	0.74921	0.25079	0.50158	0.83896	True
LmxM.31.1330.1_38_0.117802430005283_219-238_1	LmxM.31.1330.1	216.06	232.3	216.06	232.3	0.10408	131.85	583.93	0.67201	0.74921	0.25079	0.50158	0.83896	True
LmxM.34.1090.1_67_0.478868763902129_1504-1523_1	LmxM.34.1090.1	216.06	232.3	216.06	232.3	0.10408	131.85	583.93	0.67201	0.74921	0.25079	0.50158	0.83896	True
LmxM.09.1380.1_19_0.184738955823293_319-338_1	LmxM.09.1380.1	316.05	296.29	316.05	296.29	-0.092816	195.13	864.41	0.67192	0.25082	0.74918	0.50163	0.83896	False
LmxM.02.0560.1_38_0.148977987421384_373-392_1	LmxM.02.0560.1	316.05	296.29	316.05	296.29	-0.092816	195.13	864.41	0.67192	0.25082	0.74918	0.50163	0.83896	False
LmxM.20.0340.1_52_0.0239316239316239_18-37_1	LmxM.20.0340.1	374.66	396.23	374.66	396.23	0.080531	232.54	1030.2	0.67188	0.74917	0.25083	0.50166	0.83896	True
LmxM.26.1040.1_52_0.304242424242424_498-517_1	LmxM.26.1040.1	190.78	206	190.78	206	0.11021	115.89	513.6	0.67179	0.74914	0.25086	0.50172	0.83896	True
LmxM.25.0850.1_0_0.0854550775534094_287-306_1	LmxM.25.0850.1	220.66	204.25	220.66	204.25	-0.11096	134.64	596.75	0.67175	0.25087	0.74913	0.50174	0.83896	False
LmxM.36.2880.1_14_0.308864821500201_1536-1555_1	LmxM.36.2880.1	220.66	204.25	220.66	204.25	-0.11096	134.64	596.75	0.67175	0.25087	0.74913	0.50174	0.83896	False
LmxM.26.0390.1_52_0.264840182648402_399-418_1	LmxM.26.0390.1	244.79	262.11	244.79	262.11	0.098193	149.85	664.17	0.67174	0.74913	0.25087	0.50175	0.83896	True
LmxM.29.0330.1_14_0.311653116531165_802-821_1	LmxM.29.0330.1-LmxM.32.2350.1	358.57	337.49	358.57	337.49	-0.087148	222.13	984.62	0.67171	0.25088	0.74912	0.50177	0.83896	False
LmxM.25.0160.1_89_0.464506172839506_291-310_1	LmxM.25.0160.1	358.57	337.49	358.57	337.49	-0.087148	222.13	984.62	0.67171	0.25088	0.74912	0.50177	0.83896	False
LmxM.27.0860.1_43_0.0109395109395109_25-44_1	LmxM.27.0860.1	358.57	337.49	358.57	337.49	-0.087148	222.13	984.62	0.67171	0.25088	0.74912	0.50177	0.83896	False
LmxM.25.0530.1_29_0.0136986301369863_33-14_0	LmxM.25.0530.1	147.11	160.42	147.11	160.42	0.12418	88.618	392.84	0.67169	0.74911	0.25089	0.50178	0.83896	True
LmxM.08_29.0440.1_52_0.221347331583552_250-269_1	LmxM.08_29.0440.1	550.5	524.21	550.5	524.21	-0.07046	345.52	1532.3	0.67155	0.25094	0.74906	0.50187	0.83896	False
LmxM.27.0070.1_49_0.117834394904459_120-101_0	LmxM.27.0070.1	409.14	386.58	409.14	386.58	-0.081604	254.37	1128.2	0.67152	0.25095	0.74905	0.50189	0.83896	False
LmxM.08.1090.1_38_0.110745614035088_198-217_1	LmxM.08.1090.1	488.44	463.73	488.44	463.73	-0.074749	305.37	1354.4	0.67151	0.25095	0.74905	0.5019	0.83896	False
LmxM.36.5740.1_14_0.341703594288528_690-709_1	LmxM.36.5740.1	264.33	246.33	264.33	246.33	-0.10138	162.08	718.91	0.6715	0.25095	0.74905	0.5019	0.83896	False
LmxM.07.0330.1_19_0.169286577992745_424-405_0	LmxM.07.0330.1	264.33	246.33	264.33	246.33	-0.10138	162.08	718.91	0.6715	0.25095	0.74905	0.5019	0.83896	False
LmxM.29.0950.1_33_0.337955829481253_654-673_1	LmxM.29.0950.1	276.97	295.42	276.97	295.42	0.09268	170.08	754.4	0.67149	0.74905	0.25095	0.50191	0.83896	True
LmxM.12.1280.1_52_0.0223958333333333_34-53_1	LmxM.12.1280.1	371.21	349.77	371.21	349.77	-0.085619	229.98	1020.5	0.67138	0.25099	0.74901	0.50198	0.83896	False
LmxM.01.0130.1_67_0.288584474885845_305-324_1	LmxM.01.0130.1	453.96	477.75	453.96	477.75	0.073535	283	1255.9	0.67132	0.74899	0.25101	0.50202	0.83896	True
LmxM.08.0060.1_52_0.184587813620072_93-112_1	LmxM.08.0060.1	396.5	374.31	396.5	374.31	-0.082856	246.1	1092.2	0.6713	0.25101	0.74899	0.50203	0.83896	False
LmxM.07.0760.1_38_0.0300483829895595_112-131_1	LmxM.07.0760.1	396.5	374.31	396.5	374.31	-0.082856	246.1	1092.2	0.6713	0.25101	0.74899	0.50203	0.83896	False
LmxM.09.0480.1_29_0.35259055479138_759-778_1	LmxM.09.0480.1	260.88	278.76	260.88	278.76	0.09527	159.8	709.24	0.67129	0.74898	0.25102	0.50203	0.83896	True
LmxM.30.1160.1_57_0.476190476190476_903-884_0	LmxM.30.1160.1	260.88	278.76	260.88	278.76	0.09527	159.8	709.24	0.67129	0.74898	0.25102	0.50203	0.83896	True
LmxM.33.2770.1_43_0.376719576719577_708-727_1	LmxM.33.2770.1	260.88	278.76	260.88	278.76	0.09527	159.8	709.24	0.67129	0.74898	0.25102	0.50203	0.83896	True
LmxM.30.1690.1_14_0.164203612479475_692-711_1	LmxM.30.1690.1	185.03	170.06	185.03	170.06	-0.12103	112.05	497.65	0.67106	0.25109	0.74891	0.50218	0.83909	False
LmxM.20.0170.1_43_0.193923145665773_210-229_1	LmxM.20.0170.1	185.03	170.06	185.03	170.06	-0.12103	112.05	497.65	0.67106	0.25109	0.74891	0.50218	0.83909	False
LmxM.22.1160.1_71_0.260162601626016_342-361_1	LmxM.22.1160.1	185.03	170.06	185.03	170.06	-0.12103	112.05	497.65	0.67106	0.25109	0.74891	0.50218	0.83909	False
LmxM.19.0640.1_63_0.329706202393906_918-899_0	LmxM.19.0640.1	281.57	262.98	281.57	262.98	-0.098169	172.76	767.32	0.67104	0.2511	0.7489	0.50219	0.83909	False
LmxM.15.1230.1_57_0.0149051490514905_45291_1	LmxM.15.1230.1-LmxM.15.1240.1	401.09	423.4	401.09	423.4	0.077896	248.81	1105.3	0.67098	0.74888	0.25112	0.50224	0.83912	True
LmxM.09.0480.1_48_0.404860155891793_876-895_1	LmxM.09.0480.1	520.62	546.13	520.62	546.13	0.068881	325.34	1446.6	0.67068	0.74879	0.25121	0.50242	0.8394	True
LmxM.08.0440.1_0_0.110142521101425_793-812_1	LmxM.08.0440.1	378.11	399.73	378.11	399.73	0.080029	233.8	1040	0.67053	0.74874	0.25126	0.50252	0.83952	True
LmxM.14.1060.1_14_0.259857890216288_3324-3343_1	LmxM.14.1060.1	296.51	315.58	296.51	315.58	0.089622	181.79	809.35	0.67025	0.74865	0.25135	0.5027	0.83961	True
LmxM.23.0260.1_29_0.378571428571429_485-466_0	LmxM.23.0260.1	296.51	315.58	296.51	315.58	0.089622	181.79	809.35	0.67025	0.74865	0.25135	0.5027	0.83961	True
LmxM.08.0730.1_49_0.315789473684211_204-185_0	LmxM.08.0730.1-LmxM.30.0450d.1-LmxM.30.0450h.1	296.51	315.58	296.51	315.58	0.089622	181.79	809.35	0.67025	0.74865	0.25135	0.5027	0.83961	True
LmxM.22.1530.1_67_0.319727891156463_224-243_1	LmxM.22.1530.1	296.51	315.58	296.51	315.58	0.089622	181.79	809.35	0.67025	0.74865	0.25135	0.5027	0.83961	True
LmxM.30.2150.1_52_0.064327485380117_46-65_1	LmxM.30.2150.1	216.06	199.87	216.06	199.87	-0.11187	131.15	583.93	0.67022	0.25136	0.74864	0.50272	0.83961	False
LmxM.36.4740.1_14_0.339243498817967_1432-1451_1	LmxM.36.4740.1	216.06	199.87	216.06	199.87	-0.11187	131.15	583.93	0.67022	0.25136	0.74864	0.50272	0.83961	False
LmxM.24.0365.1_52_0.0870206489675516_107-126_1	LmxM.24.0365.1	216.06	199.87	216.06	199.87	-0.11187	131.15	583.93	0.67022	0.25136	0.74864	0.50272	0.83961	False
LmxM.33.2560.1_33_0.217084136159281_1017-998_0	LmxM.33.2560.1	180.44	165.68	180.44	165.68	-0.12238	108.87	484.91	0.6701	0.2514	0.7486	0.50279	0.83966	False
LmxM.34.3500.1_43_0.0345596432552954_21-40_1	LmxM.34.3500.1	180.44	165.68	180.44	165.68	-0.12238	108.87	484.91	0.6701	0.2514	0.7486	0.50279	0.83966	False
LmxM.20.0140.1_38_0.0323464912280702_111-130_1	LmxM.20.0140.1	335.59	355.9	335.59	355.9	0.084556	206.38	919.58	0.66997	0.74856	0.25144	0.50287	0.83974	True
LmxM.18.0440.1_0_0.16243654822335_195-176_0	LmxM.18.0440.1	517.17	491.78	517.17	491.78	-0.072491	322.41	1436.7	0.66994	0.25145	0.74855	0.50289	0.83974	False
LmxM.33.0990.1_14_0.242424242424242_969-988_1	LmxM.33.0990.1	341.33	320.84	341.33	320.84	-0.089061	210	935.83	0.66993	0.25145	0.74855	0.5029	0.83974	False
LmxM.34.2450.1_23_0.19187978615807_1331-1312_0	LmxM.34.2450.1	429.83	406.75	429.83	406.75	-0.079434	266.34	1187.1	0.66988	0.25147	0.74853	0.50293	0.83976	False
LmxM.09.1270.1_43_0.312865497076023_325-306_0	LmxM.09.1270.1	316.05	335.74	316.05	335.74	0.086935	193.89	864.41	0.66979	0.7485	0.2515	0.50299	0.83979	True
LmxM.01.0580.1_43_0.230875735548633_660-679_1	LmxM.01.0580.1	316.05	335.74	316.05	335.74	0.086935	193.89	864.41	0.66979	0.7485	0.2515	0.50299	0.83979	True
Non-targeting-186	Non-target-68	311.45	291.91	311.45	291.91	-0.093173	190.93	851.44	0.66968	0.25153	0.74847	0.50306	0.83986	False
LmxM.19.1310.1_52_0.288389513108614_842-861_1	LmxM.19.1310.1	259.73	241.94	259.73	241.94	-0.10196	158.25	706.02	0.66955	0.25157	0.74843	0.50314	0.83989	False
LmxM.25.0390.1_29_0.13036303630363_72-91_1	LmxM.25.0390.1	259.73	241.94	259.73	241.94	-0.10196	158.25	706.02	0.66955	0.25157	0.74843	0.50314	0.83989	False
LmxM.31.3710.1_29_0.053921568627451_18-37_1	LmxM.31.3710.1	259.73	241.94	259.73	241.94	-0.10196	158.25	706.02	0.66955	0.25157	0.74843	0.50314	0.83989	False
Non-targeting-80	Non-target-29	353.97	333.11	353.97	333.11	-0.087387	217.64	971.6	0.66933	0.25164	0.74836	0.50329	0.84	False
LmxM.17.0650.1_29_0.461817168338907_1653-1672_1	LmxM.17.0650.1	358.57	379.57	358.57	379.57	0.081888	220.5	984.62	0.66924	0.74833	0.25167	0.50334	0.84	True
LmxM.27.1880.1_43_0.143492063492064_216-235_1	LmxM.27.1880.1	175.84	161.3	175.84	161.3	-0.1238	105.74	472.17	0.66923	0.25167	0.74833	0.50335	0.84	False
LmxM.05.0900.1_29_0.18815331010453_167-148_0	LmxM.05.0900.1	527.51	553.14	527.51	553.14	0.068308	328.34	1466.4	0.6692	0.74832	0.25168	0.50337	0.84	True
LmxM.31.3820.1_29_0.439814814814815_469-488_1	LmxM.31.3820.1	248.24	265.61	248.24	265.61	0.097197	150.87	673.82	0.66917	0.74831	0.25169	0.50339	0.84	True
LmxM.33.2840.1_43_0.165439371624939_327-346_1	LmxM.33.2840.1	237.9	220.91	237.9	220.91	-0.10645	144.38	644.89	0.66917	0.25169	0.74831	0.50339	0.84	False
LmxM.25.1000.1_0_0.113746157224418_252-271_1	LmxM.25.1000.1	294.21	275.26	294.21	275.26	-0.095754	179.7	802.88	0.66905	0.25173	0.74827	0.50346	0.84	False
LmxM.36.0270.1_38_0.18890248878009_456-475_1	LmxM.36.0270.1	276.97	258.6	276.97	258.6	-0.09866	168.8	754.4	0.66897	0.25176	0.74824	0.50351	0.84	False
LmxM.30.0060.1_33_0.358208955223881_151-132_0	LmxM.30.0060.1	276.97	258.6	276.97	258.6	-0.09866	168.8	754.4	0.66897	0.25176	0.74824	0.50351	0.84	False
LmxM.22.0160.1_57_0.321978913219789_387-406_1	LmxM.22.0160.1	276.97	258.6	276.97	258.6	-0.09866	168.8	754.4	0.66897	0.25176	0.74824	0.50351	0.84	False
LmxM.26.0150.1_43_0.0539788536449638_93-112_1	LmxM.26.0150.1	264.33	282.27	264.33	282.27	0.09437	160.85	718.91	0.66895	0.74824	0.25176	0.50353	0.84	True
LmxM.27.1510.1_49_0.16135881104034_238-219_0	LmxM.27.1510.1	264.33	282.27	264.33	282.27	0.09437	160.85	718.91	0.66895	0.74824	0.25176	0.50353	0.84	True
LmxM.30.0290.1_52_0.216805390408244_540-559_1	LmxM.30.0290.1	219.51	235.81	219.51	235.81	0.10287	132.8	593.54	0.66895	0.74824	0.25176	0.50353	0.84	True
LmxM.24.1930.1_29_0.112709832134293_232-251_1	LmxM.24.1930.1	219.51	235.81	219.51	235.81	0.10287	132.8	593.54	0.66895	0.74824	0.25176	0.50353	0.84	True
LmxM.29.0440.1_57_0.0723270440251572_36-55_1	LmxM.29.0440.1	219.51	235.81	219.51	235.81	0.10287	132.8	593.54	0.66895	0.74824	0.25176	0.50353	0.84	True
LmxM.34.2725.1_43_0.348877374784111_802-821_1	LmxM.34.2725.1	181.58	196.36	181.58	196.36	0.11227	109.16	488.09	0.66881	0.74819	0.25181	0.50362	0.84008	True
LmxM.32.1230.1_43_0.155266015200869_277-296_1	LmxM.32.1230.1	181.58	196.36	181.58	196.36	0.11227	109.16	488.09	0.66881	0.74819	0.25181	0.50362	0.84008	True
LmxM.28.1920.1_29_0.0818713450292398_21-40_1	LmxM.28.1920.1	211.47	195.48	211.47	195.48	-0.11282	127.71	571.12	0.66874	0.25183	0.74817	0.50366	0.84008	False
LmxM.19.1070.1_29_0.0355785837651123_99-118_1	LmxM.19.1070.1	211.47	195.48	211.47	195.48	-0.11282	127.71	571.12	0.66874	0.25183	0.74817	0.50366	0.84008	False
LmxM.34.0500.1_71_0.422697368421053_1552-1533_0	LmxM.34.0500.1-LmxM.34.0500a.1	450.51	426.91	450.51	426.91	-0.077466	278.59	1246.1	0.6687	0.25184	0.74816	0.50369	0.84008	False
LmxM.16.0440.1_67_0.255689424364123_373-392_1	LmxM.16.0440.1-LmxM.16.0480.1	504.53	479.5	504.53	479.5	-0.073242	313.1	1400.5	0.66868	0.25185	0.74815	0.5037	0.84008	False
LmxM.09.0940.1_43_0.168347338935574_594-613_1	LmxM.09.0940.1	324.09	304.18	324.09	304.18	-0.09118	198.21	887.12	0.66849	0.25191	0.74809	0.50382	0.84025	False
LmxM.16.0730.1_29_0.0186160871092378_101-120_1	LmxM.16.0730.1	299.96	319.09	299.96	319.09	0.08889	182.91	819.06	0.66831	0.74803	0.25197	0.50394	0.84031	True
LmxM.33.2800.1_49_0.213768115942029_358-339_0	LmxM.33.2800.1	299.96	319.09	299.96	319.09	0.08889	182.91	819.06	0.66831	0.74803	0.25197	0.50394	0.84031	True
LmxM.36.3610.1_67_0.493259803921569_798-817_1	LmxM.36.3610.1	206.87	222.66	206.87	222.66	0.10563	124.67	558.32	0.66826	0.74802	0.25198	0.50397	0.84031	True
LmxM.20.0580.1_57_0.477623456790123_613-632_1	LmxM.20.0580.1	206.87	222.66	206.87	222.66	0.10563	124.67	558.32	0.66826	0.74802	0.25198	0.50397	0.84031	True
LmxM.26.1480.1_38_0.129427341939755_384-403_1	LmxM.26.1480.1	206.87	222.66	206.87	222.66	0.10563	124.67	558.32	0.66826	0.74802	0.25198	0.50397	0.84031	True
LmxM.27.2490.1_43_0.258560447239693_363-382_1	LmxM.27.2490.1	194.23	209.51	194.23	209.51	0.10874	116.79	523.17	0.66817	0.74799	0.25201	0.50402	0.84036	True
LmxM.33.1180.1_29_0.177067478437341_342-361_1	LmxM.33.1180.1	125.27	113.08	125.27	113.08	-0.14644	74.271	332.86	0.66802	0.25206	0.74794	0.50412	0.84049	False
LmxM.08.0390.1_0_0.0551504954197046_288-307_1	LmxM.08.0390.1	437.87	461.1	437.87	461.1	0.074395	269.7	1210	0.66767	0.74783	0.25217	0.50434	0.84071	True
LmxM.04.0710.1_0_0.147589098532495_348-367_1	LmxM.04.0710.1	255.14	237.56	255.14	237.56	-0.10256	154.47	693.13	0.66762	0.25219	0.74781	0.50438	0.84071	False
LmxM.28.1020.1_43_0.12791932059448_234-253_1	LmxM.28.1020.1	255.14	237.56	255.14	237.56	-0.10256	154.47	693.13	0.66762	0.25219	0.74781	0.50438	0.84071	False
LmxM.28.1850.1_29_0.00862663906142167_21-40_1	LmxM.28.1850.1	255.14	237.56	255.14	237.56	-0.10256	154.47	693.13	0.66762	0.25219	0.74781	0.50438	0.84071	False
LmxM.30.1450partial.1_49_0.308333333333333_117-98_0	LmxM.08.0770.1-LmxM.30.0451.1-LmxM.30.0450a.1-LmxM.30.0450c.1-LmxM.30.0450g.1-LmxM.30.0450h.1-LmxM.30.1450partial.1	255.14	237.56	255.14	237.56	-0.10256	154.47	693.13	0.66762	0.25219	0.74781	0.50438	0.84071	False
LmxM.03.0340.1_57_0.485998193315267_534-553_1	LmxM.03.0340.1	255.14	237.56	255.14	237.56	-0.10256	154.47	693.13	0.66762	0.25219	0.74781	0.50438	0.84071	False
LmxM.21.0490.1_43_0.371027346637103_496-515_1	LmxM.21.0490.1	306.85	287.53	306.85	287.53	-0.09354	186.77	838.48	0.66745	0.25224	0.74776	0.50449	0.84071	False
LmxM.27.0440.1_43_0.138839018551765_224-243_1	LmxM.27.0440.1	233.3	216.52	233.3	216.52	-0.1072	140.77	632.04	0.66742	0.25225	0.74775	0.5045	0.84071	False
LmxM.24.0290.1_43_0.344490934449093_241-260_1	LmxM.24.0290.1	233.3	216.52	233.3	216.52	-0.1072	140.77	632.04	0.66742	0.25225	0.74775	0.5045	0.84071	False
LmxM.27.1750.1_0_0.154402445388802_2067-2086_1	LmxM.27.1750.1	233.3	216.52	233.3	216.52	-0.1072	140.77	632.04	0.66742	0.25225	0.74775	0.5045	0.84071	False
LmxM.32.1860.1_43_0.2532501300052_483-502_1	LmxM.32.1860.1	233.3	216.52	233.3	216.52	-0.1072	140.77	632.04	0.66742	0.25225	0.74775	0.5045	0.84071	False
LmxM.21.1560.1_57_0.0245098039215686_30-49_1	LmxM.21.1560.1	233.3	216.52	233.3	216.52	-0.1072	140.77	632.04	0.66742	0.25225	0.74775	0.5045	0.84071	False
LmxM.36.6650.1_43_0.161251504211793_261-280_1	LmxM.36.6650.1	206.87	191.1	206.87	191.1	-0.11381	124.31	558.32	0.6673	0.25229	0.74771	0.50458	0.84078	False
LmxM.22.1510.1_34_0.038_60-41_0	LmxM.22.1510.1	283.87	302.43	283.87	302.43	0.091063	172.25	773.78	0.66725	0.74769	0.25231	0.50462	0.84078	True
LmxM.08_29.0290.1_29_0.0635335073977372_69-88_1	LmxM.08_29.0290.1	283.87	302.43	283.87	302.43	0.091063	172.25	773.78	0.66725	0.74769	0.25231	0.50462	0.84078	True
LmxM.23.0540.1_52_0.251167133520075_534-553_1	LmxM.23.0540.1-LmxM.23.0710.1	458.56	434.8	458.56	434.8	-0.076588	282.27	1269	0.66699	0.25239	0.74761	0.50478	0.84085	False
LmxM.06.0320.1_52_0.386640976236352_1201-1220_1	LmxM.06.0320.1	349.38	328.73	349.38	328.73	-0.087633	213.2	958.59	0.66695	0.2524	0.7476	0.50481	0.84085	False
LmxM.25.2210.1_0_0.117737003058104_150-169_1	LmxM.25.2210.1	272.38	254.22	272.38	254.22	-0.099168	164.89	741.49	0.66691	0.25242	0.74758	0.50483	0.84085	False
LmxM.36.6690.1_29_0.0196604110813226_15-34_1	LmxM.36.6690.1	272.38	254.22	272.38	254.22	-0.099168	164.89	741.49	0.66691	0.25242	0.74758	0.50483	0.84085	False
LmxM.32.2360.1_14_0.212575919971418_590-609_1	LmxM.32.2360.1	289.62	270.87	289.62	270.87	-0.096184	175.66	789.94	0.66689	0.25242	0.74758	0.50484	0.84085	False
LmxM.34.3370.1_29_0.162519201228879_525-544_1	LmxM.34.3370.1	342.48	362.92	342.48	362.92	0.083371	208.77	939.08	0.66681	0.74755	0.25245	0.50489	0.84085	True
Non-targeting-99	Non-target-198	342.48	362.92	342.48	362.92	0.083371	208.77	939.08	0.66681	0.74755	0.25245	0.50489	0.84085	True
LmxM.23.1045.1_38_0.0362962962962963_44-63_1	LmxM.23.1045.1	134.46	121.85	134.46	121.85	-0.14103	79.579	358.08	0.66669	0.25248	0.74752	0.50497	0.84085	False
LmxM.05.0400.1_29_0.348996977191536_1260-1279_1	LmxM.05.0400.1	251.69	269.12	251.69	269.12	0.096227	151.89	683.48	0.66667	0.74751	0.25249	0.50498	0.84085	True
LmxM.33.0330.1_38_0.110188261351052_192-211_1	LmxM.33.0330.1	267.78	285.77	267.78	285.77	0.093493	161.91	728.58	0.66667	0.74751	0.25249	0.50498	0.84085	True
LmxM.34.0550.1_38_0.134774316592498_642-623_0	LmxM.34.0550.1	267.78	285.77	267.78	285.77	0.093493	161.91	728.58	0.66667	0.74751	0.25249	0.50498	0.84085	True
LmxM.07.0580.1_19_0.18663338879645_666-685_1	LmxM.07.0580.1	267.78	285.77	267.78	285.77	0.093493	161.91	728.58	0.66667	0.74751	0.25249	0.50498	0.84085	True
LmxM.34.4730.1_52_0.0726698262243286_38-57_1	LmxM.34.4730.1	267.78	285.77	267.78	285.77	0.093493	161.91	728.58	0.66667	0.74751	0.25249	0.50498	0.84085	True
LmxM.25.0910.1_52_0.0955056179775281_62-43_0	LmxM.25.0910.1	388.45	410.25	388.45	410.25	0.078577	237.62	1069.4	0.66664	0.7475	0.2525	0.505	0.84085	True
LmxM.34.3740.1_14_0.324764353041988_376-395_1	LmxM.34.3740.1	150.55	163.93	150.55	163.93	0.12198	89.401	402.33	0.66664	0.7475	0.2525	0.505	0.84085	True
LmxM.36.0180.1_43_0.159968479117415_396-415_1	LmxM.36.0180.1	150.55	163.93	150.55	163.93	0.12198	89.401	402.33	0.66664	0.7475	0.2525	0.505	0.84085	True
LmxM.27.0490.1_14_0.31932059447983_2261-2242_0	LmxM.27.0490.1-LmxM.27.0510.1	362.02	341	362.02	341	-0.086048	220.89	994.39	0.66654	0.25253	0.74747	0.50506	0.84085	False
LmxM.30.1890.1_38_0.103313840155945_101-120_1	LmxM.30.1890.1-LmxM.30.2020.1	399.95	377.82	399.95	377.82	-0.0819	244.8	1102	0.66654	0.25253	0.74747	0.50506	0.84085	False
LmxM.10.0490.1_67_0.368466152527849_421-440_1	LmxM.10.0490.1	479.24	454.96	479.24	454.96	-0.074864	294.88	1328.1	0.66638	0.25259	0.74741	0.50517	0.84085	False
LmxM.01.0750.1_29_0.49450811843362_2065-2084_1	LmxM.01.0750.1	387.3	365.55	387.3	365.55	-0.083191	236.7	1066.1	0.66636	0.25259	0.74741	0.50518	0.84085	False
LmxM.34.0390.1_46_0.0462287104622871_71-90_1	LmxM.34.0390.1	374.66	353.27	374.66	353.27	-0.084571	228.73	1030.2	0.66636	0.25259	0.74741	0.50518	0.84085	False
LmxM.36.0440.1_38_0.104209799861974_144-163_1	LmxM.36.0440.1	139.06	126.23	139.06	126.23	-0.1386	82.302	370.7	0.66636	0.25259	0.74741	0.50518	0.84085	False
LmxM.25.0930.1_43_0.0506970849176172_34-53_1	LmxM.25.0930.1	322.94	342.75	322.94	342.75	0.08563	196.21	883.87	0.66632	0.7474	0.2526	0.50521	0.84085	True
LmxM.04.1200.1_29_0.187943262411348_102-121_1	LmxM.04.1200.1	414.89	437.43	414.89	437.43	0.076151	254.07	1144.5	0.66631	0.74739	0.25261	0.50521	0.84085	True
LmxM.27.0410.1_19_0.116094986807388_137-118_0	LmxM.27.0410.1	143.66	130.61	143.66	130.61	-0.13633	85.071	383.35	0.66621	0.25264	0.74736	0.50528	0.84085	False
LmxM.32.0160.1_67_0.263520157325467_259-278_1	LmxM.32.0160.1	143.66	130.61	143.66	130.61	-0.13633	85.071	383.35	0.66621	0.25264	0.74736	0.50528	0.84085	False
LmxM.24.1620.1_48_0.276762402088773_326-307_0	LmxM.24.1620.1	143.66	130.61	143.66	130.61	-0.13633	85.071	383.35	0.66621	0.25264	0.74736	0.50528	0.84085	False
LmxM.23.0640.1_43_0.0793650793650794_135-154_1	LmxM.23.0640.1	319.5	299.8	319.5	299.8	-0.091504	193.98	874.14	0.66619	0.25264	0.74736	0.50529	0.84085	False
LmxM.06.0440.1_29_0.12709590878605_375-394_1	LmxM.06.0440.1	319.5	299.8	319.5	299.8	-0.091504	193.98	874.14	0.66619	0.25264	0.74736	0.50529	0.84085	False
LmxM.34.4480.1_71_0.404886561954625_224-243_1	LmxM.34.4480.1	172.39	186.72	172.39	186.72	0.11454	102.64	462.63	0.66612	0.74733	0.25267	0.50534	0.84085	True
LmxM.04.1160.1_19_0.116303219106957_105-124_1	LmxM.04.1160.1	172.39	186.72	172.39	186.72	0.11454	102.64	462.63	0.66612	0.74733	0.25267	0.50534	0.84085	True
LmxM.13.0750.1_43_0.330289193302892_213-232_1	LmxM.13.0750.1	222.96	239.31	222.96	239.31	0.10169	133.76	603.16	0.66598	0.74729	0.25271	0.50542	0.84085	True
LmxM.33.0250.1_57_0.485243055555556_555-574_1	LmxM.33.0250.1	222.96	239.31	222.96	239.31	0.10169	133.76	603.16	0.66598	0.74729	0.25271	0.50542	0.84085	True
LmxM.36.2790.1_14_0.386160714285714_3118-3099_0	LmxM.36.2790.1	222.96	239.31	222.96	239.31	0.10169	133.76	603.16	0.66598	0.74729	0.25271	0.50542	0.84085	True
LmxM.36.5940.1_57_0.486111111111111_906-925_1	LmxM.36.5940.1	222.96	239.31	222.96	239.31	0.10169	133.76	603.16	0.66598	0.74729	0.25271	0.50542	0.84085	True
LmxM.36.3560.1_29_0.0364715860899067_39-58_1	LmxM.36.3560.1	222.96	239.31	222.96	239.31	0.10169	133.76	603.16	0.66598	0.74729	0.25271	0.50542	0.84085	True
LmxM.18.1300.1_19_0.0614886731391586_62-43_0	LmxM.18.1300.1	202.27	186.72	202.27	186.72	-0.11484	120.96	545.53	0.66592	0.25273	0.74727	0.50546	0.84087	False
LmxM.21.1410.1_71_0.478228228228228_629-648_1	LmxM.21.1410.1	228.7	212.14	228.7	212.14	-0.10798	137.2	619.2	0.6657	0.2528	0.7472	0.5056	0.84087	False
LmxM.30.1100.1_38_0.0139616055846422_45291_1	LmxM.30.1100.1	228.7	212.14	228.7	212.14	-0.10798	137.2	619.2	0.6657	0.2528	0.7472	0.5056	0.84087	False
LmxM.26.0210.1_29_0.0249554367201426_22-41_1	LmxM.26.0210.1	250.54	233.18	250.54	233.18	-0.10319	150.73	680.26	0.6657	0.2528	0.7472	0.5056	0.84087	False
LmxM.31.3310.1_29_0.160027952480783_226-245_1	LmxM.31.3310.1	250.54	233.18	250.54	233.18	-0.10319	150.73	680.26	0.6657	0.2528	0.7472	0.5056	0.84087	False
LmxM.36.6010.1_48_0.496770988574267_996-1015_1	LmxM.36.6010.1	250.54	233.18	250.54	233.18	-0.10319	150.73	680.26	0.6657	0.2528	0.7472	0.5056	0.84087	False
LmxM.36.2190.1_43_0.248866213151927_432-451_1	LmxM.36.2190.1	250.54	233.18	250.54	233.18	-0.10319	150.73	680.26	0.6657	0.2528	0.7472	0.5056	0.84087	False
LmxM.32.2090.1_0_0.124565624164662_463-482_1	LmxM.32.2090.1	250.54	233.18	250.54	233.18	-0.10319	150.73	680.26	0.6657	0.2528	0.7472	0.5056	0.84087	False
LmxM.04.0220.1_43_0.127699530516432_129-148_1	LmxM.04.0220.1	391.9	413.76	391.9	413.76	0.07811	238.9	1079.2	0.6654	0.7471	0.2529	0.5058	0.84112	True
LmxM.30.2250.1_14_0.312925170068027_319-338_1	LmxM.30.2250.1-LmxM.30.2330.1	391.9	413.76	391.9	413.76	0.07811	238.9	1079.2	0.6654	0.7471	0.2529	0.5058	0.84112	True
LmxM.19.0080.1_38_0.0515781370284834_63-82_1	LmxM.19.0080.1	345.93	366.42	345.93	366.42	0.082796	209.97	948.83	0.66528	0.74706	0.25294	0.50587	0.84118	True
LmxM.30.1140.1_57_0.299145299145299_271-290_1	LmxM.30.1140.1	287.32	305.94	287.32	305.94	0.090283	173.34	783.47	0.6652	0.74704	0.25296	0.50592	0.84118	True
LmxM.34.3570.1_29_0.484313725490196_1725-1744_1	LmxM.34.3570.1	287.32	305.94	287.32	305.94	0.090283	173.34	783.47	0.6652	0.74704	0.25296	0.50592	0.84118	True
LmxM.34.4200.1_14_0.2997668997669_639-658_1	LmxM.34.4200.1	210.32	226.17	210.32	226.17	0.10434	125.59	567.92	0.66505	0.74699	0.25301	0.50602	0.84118	True
LmxM.29.3390.1_43_0.115095628415301_327-346_1	LmxM.29.3390.1	210.32	226.17	210.32	226.17	0.10434	125.59	567.92	0.66505	0.74699	0.25301	0.50602	0.84118	True
LmxM.29.2130.1_14_0.10448264239973_300-319_1	LmxM.29.2130.1	210.32	226.17	210.32	226.17	0.10434	125.59	567.92	0.66505	0.74699	0.25301	0.50602	0.84118	True
LmxM.23.0940.1_33_0.158227848101266_84-65_0	LmxM.23.0940.1	210.32	226.17	210.32	226.17	0.10434	125.59	567.92	0.66505	0.74699	0.25301	0.50602	0.84118	True
LmxM.34.5380.1_86_0.493589743589744_375-394_1	LmxM.34.5380.1	368.92	390.09	368.92	390.09	0.080309	224.2	1013.9	0.66502	0.74698	0.25302	0.50604	0.84118	True
LmxM.33.3440.1_38_0.0208986415882968_36-55_1	LmxM.33.3440.1	185.03	199.87	185.03	199.87	0.11069	110.03	497.65	0.66498	0.74697	0.25303	0.50606	0.84118	True
LmxM.22.0120.1_43_0.262585034013605_189-208_1	LmxM.22.0120.1	185.03	199.87	185.03	199.87	0.11069	110.03	497.65	0.66498	0.74697	0.25303	0.50606	0.84118	True
LmxM.15.1180.1_14_0.214367996648864_2043-2062_1	LmxM.15.1180.1	267.78	249.83	267.78	249.83	-0.099694	161.03	728.58	0.66486	0.25307	0.74693	0.50614	0.84118	False
LmxM.03.0900.1_67_0.333333333333333_373-354_0	LmxM.03.0900.1	285.02	266.49	285.02	266.49	-0.096629	171.67	777.01	0.66474	0.25311	0.74689	0.50622	0.84118	False
LmxM.36.6790.1_29_0.0224299065420561_43-24_0	LmxM.36.6790.1	239.05	255.97	239.05	255.97	0.098276	143.18	648.1	0.6647	0.74688	0.25312	0.50624	0.84118	True
LmxM.31.1860.1_34_0.142168674698795_183-164_0	LmxM.31.1860.1	239.05	255.97	239.05	255.97	0.098276	143.18	648.1	0.6647	0.74688	0.25312	0.50624	0.84118	True
LmxM.36.1130.1_38_0.0490842490842491_60-79_1	LmxM.36.1130.1	239.05	255.97	239.05	255.97	0.098276	143.18	648.1	0.6647	0.74688	0.25312	0.50624	0.84118	True
LmxM.25.2200.1_48_0.469453376205788_442-423_0	LmxM.25.2200.1	239.05	255.97	239.05	255.97	0.098276	143.18	648.1	0.6647	0.74688	0.25312	0.50624	0.84118	True
Non-targeting-768	Non-target-142	239.05	255.97	239.05	255.97	0.098276	143.18	648.1	0.6647	0.74688	0.25312	0.50624	0.84118	True
LmxM.28.2650.1_33_0.353901996370236_589-570_0	LmxM.28.2650.1	239.05	255.97	239.05	255.97	0.098276	143.18	648.1	0.6647	0.74688	0.25312	0.50624	0.84118	True
LmxM.34.4710.1_67_0.485267034990792_1050-1069_1	LmxM.34.4710.1	239.05	255.97	239.05	255.97	0.098276	143.18	648.1	0.6647	0.74688	0.25312	0.50624	0.84118	True
LmxM.25.2360.1_0_0.0145180023228804_18-37_1	LmxM.25.2360.1	197.67	182.33	197.67	182.33	-0.11593	117.65	532.75	0.66459	0.25316	0.74684	0.50632	0.84123	False
LmxM.21.1750.1_43_0.0328151986183074_41-22_0	LmxM.21.1750.1	344.78	324.35	344.78	324.35	-0.087885	208.8	945.58	0.66456	0.25317	0.74683	0.50633	0.84123	False
LmxM.30.1860.1_57_0.486318407960199_387-406_1	LmxM.30.1860.1	344.78	324.35	344.78	324.35	-0.087885	208.8	945.58	0.66456	0.25317	0.74683	0.50633	0.84123	False
LmxM.32.2210.1_71_0.414089347079038_231-250_1	LmxM.32.2210.1	271.23	289.28	271.23	289.28	0.092637	162.96	738.26	0.66444	0.7468	0.2532	0.50641	0.84127	True
LmxM.15.0250.1_29_0.104727398205659_603-622_1	LmxM.15.0250.1	271.23	289.28	271.23	289.28	0.092637	162.96	738.26	0.66444	0.7468	0.2532	0.50641	0.84127	True
LmxM.07.1090.1_38_0.170653907496013_210-229_1	LmxM.07.1090.1	453.96	430.41	453.96	430.41	-0.076667	277.21	1255.9	0.66442	0.25321	0.74679	0.50642	0.84127	False
LmxM.17.0920.1_29_0.0545940621922049_385-404_1	LmxM.17.0920.1	407.99	385.71	407.99	385.71	-0.080823	248.25	1124.9	0.66436	0.25323	0.74677	0.50646	0.84129	False
LmxM.19.0260.1_29_0.237925574030087_591-610_1	LmxM.19.0260.1	255.14	272.63	255.14	272.63	0.095283	152.91	693.13	0.66424	0.74673	0.25327	0.50654	0.84136	True
LmxM.15.0420.1_29_0.172335600907029_70-89_1	LmxM.15.0420.1	255.14	272.63	255.14	272.63	0.095283	152.91	693.13	0.66424	0.74673	0.25327	0.50654	0.84136	True
LmxM.14.0730a.1_49_0.296_228-209_0	LmxM.14.0730.1-LmxM.14.0710.1-LmxM.14.0720.1-LmxM.14.0730a.1	357.42	336.62	357.42	336.62	-0.086271	216.42	981.37	0.66412	0.25331	0.74669	0.50661	0.84141	False
LmxM.17.0930.1_29_0.0165118679050568_57-76_1	LmxM.17.0930.1	395.35	373.44	395.35	373.44	-0.082053	240.09	1089	0.66404	0.25333	0.74667	0.50666	0.84141	False
LmxM.34.3240.1_14_0.364166666666667_870-889_1	LmxM.34.3240.1	224.11	207.76	224.11	207.76	-0.10879	133.68	606.37	0.66402	0.25334	0.74666	0.50668	0.84141	False
LmxM.32.2220.1_14_0.130952380952381_306-287_0	LmxM.32.2220.1	224.11	207.76	224.11	207.76	-0.10879	133.68	606.37	0.66402	0.25334	0.74666	0.50668	0.84141	False
LmxM.25.2200.1_57_0.14898177920686_129-148_1	LmxM.25.2200.1	224.11	207.76	224.11	207.76	-0.10879	133.68	606.37	0.66402	0.25334	0.74666	0.50668	0.84141	False
LmxM.23.1490.1_29_0.0762527233115468_65-84_1	LmxM.23.1490.1	314.9	295.42	314.9	295.42	-0.091837	189.78	861.17	0.6639	0.25338	0.74662	0.50676	0.84144	False
LmxM.20.0350.1_43_0.28794131132508_621-640_1	LmxM.20.0350.1	245.94	228.79	245.94	228.79	-0.10383	147.04	667.39	0.6638	0.25341	0.74659	0.50682	0.84144	False
LmxM.27.2590.1_29_0.0616259412939911_798-817_1	LmxM.27.2590.1	245.94	228.79	245.94	228.79	-0.10383	147.04	667.39	0.6638	0.25341	0.74659	0.50682	0.84144	False
LmxM.12.0860.1_29_0.00329566854990584_45007_1	LmxM.12.0860.1-LmxM.12.0890.1-LmxM.12.0891.1-LmxM.12.0910.1-LmxM.12.0980.1-LmxM.12.0990.1-LmxM.12.1090.1	349.38	369.93	349.38	369.93	0.082232	211.18	958.59	0.66378	0.74658	0.25342	0.50683	0.84144	True
LmxM.11.0510.1_38_0.114565342544617_196-215_1	LmxM.11.0510.1	349.38	369.93	349.38	369.93	0.082232	211.18	958.59	0.66378	0.74658	0.25342	0.50683	0.84144	True
LmxM.31.0410.1_0_0.129215943933421_291-310_1	LmxM.31.0410.1	163.2	177.07	163.2	177.07	0.11706	96.311	437.21	0.66375	0.74658	0.25342	0.50685	0.84144	True
LmxM.21.1010.1_57_0.474168435951875_666-685_1	LmxM.21.1010.1	163.2	177.07	163.2	177.07	0.11706	96.311	437.21	0.66375	0.74658	0.25342	0.50685	0.84144	True
LmxM.08_29.2220.1_52_0.308429118773946_316-335_1	LmxM.08_29.2220.1	372.36	393.6	372.36	393.6	0.079802	225.45	1023.7	0.66367	0.74655	0.25345	0.5069	0.8415	True
LmxM.08_29.0240.1_57_0.49814126394052_808-789_0	LmxM.08_29.0240.1	516.02	490.9	516.02	490.9	-0.071857	315.52	1433.4	0.66351	0.2535	0.7465	0.507	0.84163	False
LmxM.24.1030.1_57_0.167456556082148_96-115_1	LmxM.24.1030.1	226.41	242.82	226.41	242.82	0.10055	134.72	612.78	0.6631	0.74637	0.25363	0.50726	0.84183	True
LmxM.18.1230.1_29_0.0520665593129361_92-111_1	LmxM.18.1230.1	226.41	242.82	226.41	242.82	0.10055	134.72	612.78	0.6631	0.74637	0.25363	0.50726	0.84183	True
LmxM.08.1160.1_33_0.227166276346604_297-278_0	LmxM.08.1160.1	425.23	447.95	425.23	447.95	0.074915	258.05	1174	0.66303	0.74635	0.25365	0.50731	0.84183	True
LmxM.01.0280.1_43_0.179116465863454_219-238_1	LmxM.01.0280.1	329.84	349.77	329.84	349.77	0.084379	198.54	903.34	0.663	0.74633	0.25367	0.50733	0.84183	True
LmxM.20.0380.1_43_0.368038740920097_462-443_0	LmxM.20.0380.1	329.84	349.77	329.84	349.77	0.084379	198.54	903.34	0.663	0.74633	0.25367	0.50733	0.84183	True
LmxM.25.1830.1_43_0.405117979395148_1215-1234_1	LmxM.25.1830.1	297.66	278.76	297.66	278.76	-0.094309	178.59	812.58	0.66299	0.25367	0.74633	0.50734	0.84183	False
LmxM.36.6570.1_43_0.292929292929293_313-332_1	LmxM.36.6570.1	297.66	278.76	297.66	278.76	-0.094309	178.59	812.58	0.66299	0.25367	0.74633	0.50734	0.84183	False
LmxM.25.1480.1_33_0.296033994334278_634-615_0	LmxM.25.1480.1	297.66	278.76	297.66	278.76	-0.094309	178.59	812.58	0.66299	0.25367	0.74633	0.50734	0.84183	False
LmxM.09.0460.1_0_0.189006970631928_1650-1669_1	LmxM.09.0460.1	327.54	307.69	327.54	307.69	-0.089919	197.05	896.85	0.66289	0.2537	0.7463	0.5074	0.84183	False
LmxM.13.0190.1_52_0.242302543507363_176-195_1	LmxM.13.0190.1	428.68	405.87	428.68	405.87	-0.078686	260.09	1183.8	0.66288	0.2537	0.7463	0.50741	0.84183	False
LmxM.26.0850.1_49_0.350931677018634_343-324_0	LmxM.26.0850.1	263.18	245.45	263.18	245.45	-0.10024	157.21	715.69	0.66282	0.25372	0.74628	0.50744	0.84183	False
Non-targeting-7	Non-target-95	263.18	245.45	263.18	245.45	-0.10024	157.21	715.69	0.66282	0.25372	0.74628	0.50744	0.84183	False
LmxM.20.1730.1_43_0.179793158313445_218-237_1	LmxM.20.1730.1	263.18	245.45	263.18	245.45	-0.10024	157.21	715.69	0.66282	0.25372	0.74628	0.50744	0.84183	False
LmxM.24.1010.1_43_0.140965732087227_177-196_1	LmxM.24.1010.1	310.3	329.6	310.3	329.6	0.086791	186.29	848.2	0.66277	0.74626	0.25374	0.50748	0.84183	True
LmxM.20.0590.1_38_0.0768398268398268_138-157_1	LmxM.20.0590.1	310.3	329.6	310.3	329.6	0.086791	186.29	848.2	0.66277	0.74626	0.25374	0.50748	0.84183	True
LmxM.32.3170.1_43_0.317610062893082_500-519_1	LmxM.32.3170.1	310.3	329.6	310.3	329.6	0.086791	186.29	848.2	0.66277	0.74626	0.25374	0.50748	0.84183	True
LmxM.17.1360.1_48_0.439363817097416_666-647_0	LmxM.17.1360.1	521.77	547	521.77	547	0.068015	318.43	1449.9	0.66276	0.74626	0.25374	0.50749	0.84183	True
LmxM.23.1230.1_0_0.0811965811965812_15-34_1	LmxM.23.1230.1	280.42	262.11	280.42	262.11	-0.097088	167.73	764.09	0.66259	0.2538	0.7462	0.50759	0.84193	False
LmxM.02.0370.1_57_0.206289308176101_318-337_1	LmxM.02.0370.1	280.42	262.11	280.42	262.11	-0.097088	167.73	764.09	0.66259	0.2538	0.7462	0.50759	0.84193	False
LmxM.33.2290.1_71_0.467871485943775_456-475_1	LmxM.33.2290.1	219.51	203.37	219.51	203.37	-0.10964	130.2	593.54	0.66237	0.25387	0.74613	0.50774	0.84203	False
LmxM.04.0650.1_14_0.0812941816204459_302-283_0	LmxM.04.0650.1	524.07	498.79	524.07	498.79	-0.071177	319.44	1456.5	0.66231	0.25389	0.74611	0.50777	0.84203	False
LmxM.22.1510.1_43_0.038_65-46_0	LmxM.22.1510.1	352.83	373.44	352.83	373.44	0.081679	212.38	968.35	0.66231	0.74611	0.25389	0.50777	0.84203	True
LmxM.36.6830.1_0_0.116002795248078_159-178_1	LmxM.36.6830.1	274.68	292.79	274.68	292.79	0.091803	164.02	747.94	0.66227	0.7461	0.2539	0.5078	0.84203	True
LmxM.32.2880.1_43_0.400803212851406_490-509_1	LmxM.32.2880.1	274.68	292.79	274.68	292.79	0.091803	164.02	747.94	0.66227	0.7461	0.2539	0.5078	0.84203	True
LmxM.25.1870.1_71_0.403880070546737_461-442_0	LmxM.25.1870.1	274.68	292.79	274.68	292.79	0.091803	164.02	747.94	0.66227	0.7461	0.2539	0.5078	0.84203	True
LmxM.32.0640.1_67_0.469047619047619_390-409_1	LmxM.32.0640.1	274.68	292.79	274.68	292.79	0.091803	164.02	747.94	0.66227	0.7461	0.2539	0.5078	0.84203	True
LmxM.31.0310.1_14_0.303743961352657_1515-1496_0	LmxM.31.0310.1	340.18	319.96	340.18	319.96	-0.088145	204.45	932.58	0.66216	0.25393	0.74607	0.50787	0.84203	False
LmxM.28.2980.1_29_0.443137254901961_219-238_1	LmxM.28.2980.1	188.48	173.57	188.48	173.57	-0.11825	111.18	507.22	0.6621	0.25395	0.74605	0.50791	0.84203	False
LmxM.21.1010.1_29_0.0445859872611465_67-48_0	LmxM.21.1010.1	188.48	173.57	188.48	173.57	-0.11825	111.18	507.22	0.6621	0.25395	0.74605	0.50791	0.84203	False
LmxM.28.2380.1_14_0.322976601457614_1679-1698_1	LmxM.28.2380.1	242.5	259.48	242.5	259.48	0.097255	144.17	657.74	0.6621	0.74605	0.25395	0.50791	0.84203	True
LmxM.36.2060.1_43_0.385272846811308_579-598_1	LmxM.36.2060.1	242.5	259.48	242.5	259.48	0.097255	144.17	657.74	0.6621	0.74605	0.25395	0.50791	0.84203	True
LmxM.34.5390.1_0_0.113106918238994_2242-2261_1	LmxM.34.5390.1	175.84	190.22	175.84	190.22	0.11284	103.48	472.17	0.66205	0.74603	0.25397	0.50794	0.84205	True
LmxM.28.0060.1_29_0.0377229080932785_51-70_1	LmxM.28.0060.1	213.76	229.67	213.76	229.67	0.10309	126.52	577.53	0.66194	0.74599	0.25401	0.50801	0.84207	True
LmxM.25.2120.1_29_0.165884194053208_102-121_1	LmxM.25.2120.1	241.35	224.41	241.35	224.41	-0.10451	143.39	654.53	0.66193	0.25401	0.74599	0.50802	0.84207	False
LmxM.26.2390.1_14_0.337293016558675_933-952_1	LmxM.26.2390.1	241.35	224.41	241.35	224.41	-0.10451	143.39	654.53	0.66193	0.25401	0.74599	0.50802	0.84207	False
LmxM.26.1230.1_0_0.0350010972130788_315-334_1	LmxM.26.1230.1	258.59	276.13	258.59	276.13	0.094363	153.94	702.8	0.66187	0.74597	0.25403	0.50806	0.84207	True
LmxM.33.3590.1_57_0.257080610021787_462-481_1	LmxM.33.3590.1	258.59	276.13	258.59	276.13	0.094363	153.94	702.8	0.66187	0.74597	0.25403	0.50806	0.84207	True
LmxM.05.1020.1_0_0.188405797101449_515-534_1	LmxM.05.1020.1	402.24	424.28	402.24	424.28	0.076755	242.76	1108.6	0.6618	0.74595	0.25405	0.5081	0.84207	True
LmxM.20.0680.1_0_0.0154320987654321_45070_1	LmxM.20.0680.1	154	167.43	154	167.43	0.11988	90.186	411.84	0.66179	0.74595	0.25405	0.5081	0.84207	True
LmxM.09.0110.1_29_0.12669471715755_266-285_1	LmxM.09.0110.1	310.3	291.03	310.3	291.03	-0.09218	185.64	848.2	0.6616	0.25411	0.74589	0.50823	0.84217	False
LmxM.33.4130.1_29_0.493055555555556_1200-1219_1	LmxM.33.4130.1	310.3	291.03	310.3	291.03	-0.09218	185.64	848.2	0.6616	0.25411	0.74589	0.50823	0.84217	False
LmxM.30.3140.1_67_0.280656303972366_316-335_1	LmxM.30.3140.1	310.3	291.03	310.3	291.03	-0.09218	185.64	848.2	0.6616	0.25411	0.74589	0.50823	0.84217	False
LmxM.08.0160.1_52_0.383404864091559_265-284_1	LmxM.08.0160.1	333.29	353.27	333.29	353.27	0.083772	199.71	913.09	0.66139	0.74582	0.25418	0.50836	0.84236	True
LmxM.34.4970.1_43_0.304680038204393_315-334_1	LmxM.34.4970.1	201.12	216.52	201.12	216.52	0.10594	118.59	542.34	0.6613	0.74579	0.25421	0.50842	0.84237	True
LmxM.20.0670.1_14_0.234270414993307_168-187_1	LmxM.20.0670.1	188.48	203.37	188.48	203.37	0.10916	110.9	507.22	0.66129	0.74579	0.25421	0.50843	0.84237	True
LmxM.36.4370.1_14_0.259992239037641_2013-1994_0	LmxM.36.4370.1	188.48	203.37	188.48	203.37	0.10916	110.9	507.22	0.66129	0.74579	0.25421	0.50843	0.84237	True
LmxM.19.0450.1_52_0.119298245614035_329-348_1	LmxM.19.0450.1	313.75	333.11	313.75	333.11	0.086121	187.42	857.93	0.661	0.74569	0.25431	0.50861	0.84247	True
LmxM.21.0905.1_43_0.337200309358082_432-451_1	LmxM.21.0905.1	183.88	169.19	183.88	169.19	-0.1195	108.01	494.47	0.66096	0.25432	0.74568	0.50864	0.84247	False
Non-targeting-826	Non-target-123	432.12	454.96	432.12	454.96	0.074124	260.72	1193.6	0.66095	0.74568	0.25432	0.50865	0.84247	True
LmxM.12.0680.1_52_0.30151153540175_375-394_1	LmxM.12.0680.1	511.42	486.52	511.42	486.52	-0.071884	310.17	1420.2	0.6609	0.25434	0.74566	0.50868	0.84247	False
LmxM.10.0550.1_67_0.248456790123457_314-333_1	LmxM.10.0550.1	356.27	376.94	356.27	376.94	0.081136	213.59	978.11	0.66087	0.74565	0.25435	0.5087	0.84247	True
LmxM.12.0620.1_14_0.346346346346346_1380-1399_1	LmxM.12.0620.1	356.27	376.94	356.27	376.94	0.081136	213.59	978.11	0.66087	0.74565	0.25435	0.5087	0.84247	True
LmxM.31.0640.1_14_0.208815426997245_376-395_1	LmxM.31.0640.1	258.59	241.07	258.59	241.07	-0.1008	153.44	702.8	0.6608	0.25437	0.74563	0.50874	0.84247	False
LmxM.36.3250.1_0_0.0917312661498708_136-155_1	LmxM.36.3250.1	258.59	241.07	258.59	241.07	-0.1008	153.44	702.8	0.6608	0.25437	0.74563	0.50874	0.84247	False
Non-targeting-845	Non-target-120	258.59	241.07	258.59	241.07	-0.1008	153.44	702.8	0.6608	0.25437	0.74563	0.50874	0.84247	False
LmxM.33.4230.1_14_0.0524822695035461_29-48_1	LmxM.33.4230.1	258.59	241.07	258.59	241.07	-0.1008	153.44	702.8	0.6608	0.25437	0.74563	0.50874	0.84247	False
LmxM.31.1980.1_14_0.354026090868196_780-799_1	LmxM.31.1980.1	258.59	241.07	258.59	241.07	-0.1008	153.44	702.8	0.6608	0.25437	0.74563	0.50874	0.84247	False
LmxM.12.0280.1_29_0.387650882079851_827-846_1	LmxM.12.0280.1	293.06	274.38	293.06	274.38	-0.094712	174.56	799.64	0.66076	0.25438	0.74562	0.50877	0.84247	False
LmxM.29.2950.1_43_0.217253839205059_477-496_1	LmxM.29.2950.1	214.91	198.99	214.91	198.99	-0.11052	126.77	580.73	0.66075	0.25439	0.74561	0.50877	0.84247	False
LmxM.19.0295.1_57_0.0532994923857868_74-55_0	LmxM.19.0295.1	322.94	303.31	322.94	303.31	-0.090221	192.82	883.87	0.66054	0.25445	0.74555	0.50891	0.84254	False
LmxM.05.0750.1_29_0.0629954109303296_144-163_1	LmxM.05.0750.1	322.94	303.31	322.94	303.31	-0.090221	192.82	883.87	0.66054	0.25445	0.74555	0.50891	0.84254	False
LmxM.36.6800.1_0_0.0776566757493188_174-155_0	LmxM.36.6800.1	275.82	257.72	275.82	257.72	-0.097563	163.83	751.17	0.66046	0.25448	0.74552	0.50896	0.84254	False
LmxM.26.1330.1_19_0.180722891566265_231-212_0	LmxM.26.1330.1	275.82	257.72	275.82	257.72	-0.097563	163.83	751.17	0.66046	0.25448	0.74552	0.50896	0.84254	False
LmxM.22.1630.1_43_0.112094395280236_124-105_0	LmxM.22.1630.1	275.82	257.72	275.82	257.72	-0.097563	163.83	751.17	0.66046	0.25448	0.74552	0.50896	0.84254	False
LmxM.36.3840.1_57_0.427662957074722_811-792_0	LmxM.36.3840.1	275.82	257.72	275.82	257.72	-0.097563	163.83	751.17	0.66046	0.25448	0.74552	0.50896	0.84254	False
LmxM.09.1160.1_14_0.273423423423423_601-620_1	LmxM.09.1160.1	275.82	257.72	275.82	257.72	-0.097563	163.83	751.17	0.66046	0.25448	0.74552	0.50896	0.84254	False
LmxM.30.2715.1_48_0.476190476190476_217-198_0	LmxM.30.2715.1	229.85	246.33	229.85	246.33	0.099441	135.69	622.41	0.6603	0.74547	0.25453	0.50906	0.84267	True
LmxM.27.1280.1_43_0.0324483775811209_13-32_1	LmxM.27.1280.1	278.12	296.29	278.12	296.29	0.090988	165.09	757.63	0.66015	0.74542	0.25458	0.50916	0.84277	True
LmxM.36.3250.1_43_0.364987080103359_562-581_1	LmxM.36.3250.1	236.75	220.03	236.75	220.03	-0.10521	139.79	641.67	0.66007	0.2546	0.7454	0.50921	0.84277	False
LmxM.12.0340.1_0_0.162127107652399_997-1016_1	LmxM.12.0340.1	236.75	220.03	236.75	220.03	-0.10521	139.79	641.67	0.66007	0.2546	0.7454	0.50921	0.84277	False
LmxM.04.1030.1_49_0.112820512820513_76-57_0	LmxM.04.1030.1	236.75	220.03	236.75	220.03	-0.10521	139.79	641.67	0.66007	0.2546	0.7454	0.50921	0.84277	False
LmxM.21.0290.1_14_0.289513448171653_951-970_1	LmxM.21.0290.1	179.29	164.8	179.29	164.8	-0.12082	104.89	481.72	0.65989	0.25466	0.74534	0.50932	0.84293	False
LmxM.08_29.0980.1_43_0.234184914841849_378-397_1	LmxM.08_29.0980.1	335.59	315.58	335.59	315.58	-0.088411	200.15	919.58	0.65977	0.2547	0.7453	0.5094	0.84293	False
LmxM.36.4430.1_43_0.251351351351351_283-264_0	LmxM.36.4430.1	335.59	315.58	335.59	315.58	-0.088411	200.15	919.58	0.65977	0.2547	0.7453	0.5094	0.84293	False
LmxM.34.3630.1_71_0.463768115942029_875-856_0	LmxM.34.3630.1	478.1	454.08	478.1	454.08	-0.074183	288.3	1324.8	0.65971	0.25472	0.74528	0.50944	0.84293	False
LmxM.36.4160.1_29_0.272636815920398_265-284_1	LmxM.36.4160.1	245.94	262.98	245.94	262.98	0.096262	145.17	667.39	0.65957	0.74523	0.25477	0.50953	0.84293	True
LmxM.26.2300.1_19_0.159688674181428_588-607_1	LmxM.26.2300.1	245.94	262.98	245.94	262.98	0.096262	145.17	667.39	0.65957	0.74523	0.25477	0.50953	0.84293	True
LmxM.29.1540.1_46_0.197341513292434_186-205_1	LmxM.29.1540.1	245.94	262.98	245.94	262.98	0.096262	145.17	667.39	0.65957	0.74523	0.25477	0.50953	0.84293	True
LmxM.25.0770.1_38_0.0197941409342835_22-41_1	LmxM.25.0770.1	262.03	279.64	262.03	279.64	0.093466	154.97	712.46	0.65956	0.74523	0.25477	0.50954	0.84293	True
LmxM.13.1020.1_33_0.344307270233196_1248-1267_1	LmxM.13.1020.1	262.03	279.64	262.03	279.64	0.093466	154.97	712.46	0.65956	0.74523	0.25477	0.50954	0.84293	True
LmxM.14.1490.1_38_0.0323089046493302_78-97_1	LmxM.14.1490.1	409.14	431.29	409.14	431.29	0.075889	245.35	1128.2	0.65951	0.74522	0.25478	0.50957	0.84293	True
LmxM.29.3230.1_57_0.47887323943662_208-189_0	LmxM.29.3230.1	359.72	380.45	359.72	380.45	0.080603	214.81	987.88	0.65946	0.7452	0.2548	0.5096	0.84293	True
LmxM.25.1590.1_34_0.151726138671308_516-535_1	LmxM.25.1590.1	166.64	180.58	166.64	180.58	0.11522	97.126	446.74	0.65941	0.74518	0.25482	0.50963	0.84293	True
LmxM.33.3970.1_29_0.0208333333333333_48-67_1	LmxM.33.3970.1	166.64	180.58	166.64	180.58	0.11522	97.126	446.74	0.65941	0.74518	0.25482	0.50963	0.84293	True
LmxM.09.0770.1_81_0.455373406193078_992-1011_1	LmxM.09.0770.1	166.64	180.58	166.64	180.58	0.11522	97.126	446.74	0.65941	0.74518	0.25482	0.50963	0.84293	True
LmxM.14.0710.1_0_0.177083333333333_211-192_0	LmxM.14.0710.1	305.71	286.65	305.71	286.65	-0.092534	181.53	835.24	0.65931	0.25485	0.74515	0.5097	0.84293	False
LmxM.08.0980.1_38_0.0970625798212005_298-317_1	LmxM.08.0980.1	305.71	286.65	305.71	286.65	-0.092534	181.53	835.24	0.65931	0.25485	0.74515	0.5097	0.84293	False
LmxM.36.1350.1_29_0.126388888888889_84-103_1	LmxM.36.1350.1	305.71	286.65	305.71	286.65	-0.092534	181.53	835.24	0.65931	0.25485	0.74515	0.5097	0.84293	False
LmxM.33.3950.1_38_0.100861008610086_79-98_1	LmxM.33.3950.1	317.2	336.62	317.2	336.62	0.085465	188.56	867.65	0.65928	0.74514	0.25486	0.50972	0.84293	True
LmxM.29.1170.1_46_0.0531966813079551_105-124_1	LmxM.29.1170.1	317.2	336.62	317.2	336.62	0.085465	188.56	867.65	0.65928	0.74514	0.25486	0.50972	0.84293	True
LmxM.22.0860.1_57_0.252272169000246_1023-1042_1	LmxM.22.0860.1-LmxM.24.0440.1-LmxM.24.0450.1	348.23	327.85	348.23	327.85	-0.086734	207.61	955.34	0.65926	0.25487	0.74513	0.50973	0.84293	False
LmxM.34.3230.1_29_0.195458231954582_237-256_1	LmxM.34.3230.1	210.32	194.61	210.32	194.61	-0.11144	123.39	567.92	0.65918	0.25489	0.74511	0.50978	0.84294	False
LmxM.33.2540.1_14_0.325670498084291_843-862_1	LmxM.33.2540.1	210.32	194.61	210.32	194.61	-0.11144	123.39	567.92	0.65918	0.25489	0.74511	0.50978	0.84294	False
LmxM.08_29.1910.1_71_0.431199411331862_581-600_1	LmxM.08_29.1910.1	386.15	364.67	386.15	364.67	-0.082369	230.8	1062.8	0.65902	0.25494	0.74506	0.50988	0.84302	False
LmxM.05.1060.1_43_0.338900487125957_482-501_1	LmxM.05.1060.1-LmxM.05.1061.1	360.87	340.12	360.87	340.12	-0.085176	215.2	991.14	0.65898	0.25495	0.74505	0.50991	0.84302	False
LmxM.25.1350.1_0_0.012182477967859_90-109_1	LmxM.25.1350.1	217.21	233.18	217.21	233.18	0.10188	127.46	587.13	0.65892	0.74503	0.25497	0.50995	0.84302	True
LmxM.36.6730.1_0_0.067384370015949_162-181_1	LmxM.36.6730.1	217.21	233.18	217.21	233.18	0.10188	127.46	587.13	0.65892	0.74503	0.25497	0.50995	0.84302	True
LmxM.36.2845.1_43_0.207885304659498_51-70_1	LmxM.36.2845.1	217.21	233.18	217.21	233.18	0.10188	127.46	587.13	0.65892	0.74503	0.25497	0.50995	0.84302	True
LmxM.34.2990.1_29_0.242351046698873_290-309_1	LmxM.34.2990.1	288.47	270	288.47	270	-0.095127	170.59	786.71	0.65854	0.2551	0.7449	0.51019	0.84302	False
LmxM.24.1070.1_14_0.241484426772697_1817-1836_1	LmxM.24.1070.1	386.15	407.62	386.15	407.62	0.077862	230.46	1062.8	0.65853	0.7449	0.2551	0.5102	0.84302	True
LmxM.31.2460.1_14_0.237900477164281_701-682_0	LmxM.31.2460.1	271.23	253.34	271.23	253.34	-0.098054	159.98	738.26	0.65833	0.25516	0.74484	0.51033	0.84302	False
LmxM.20.0600.1_52_0.294213528932355_355-374_1	LmxM.20.0600.1	271.23	253.34	271.23	253.34	-0.098054	159.98	738.26	0.65833	0.25516	0.74484	0.51033	0.84302	False
LmxM.36.3190.1_52_0.332157554379777_558-577_1	LmxM.36.3190.1	271.23	253.34	271.23	253.34	-0.098054	159.98	738.26	0.65833	0.25516	0.74484	0.51033	0.84302	False
LmxM.19.0360.1_29_0.0983342289091886_552-533_0	LmxM.19.0360.1	271.23	253.34	271.23	253.34	-0.098054	159.98	738.26	0.65833	0.25516	0.74484	0.51033	0.84302	False
LmxM.01.0070.1_43_0.0316666666666667_66-47_0	LmxM.01.0070.1	340.18	360.29	340.18	360.29	0.082594	202.06	932.58	0.65828	0.74482	0.25518	0.51036	0.84302	True
LmxM.33.2910.1_29_0.0676567656765677_78-97_1	LmxM.33.2910.1	232.15	215.65	232.15	215.65	-0.10593	136.23	628.83	0.65825	0.25519	0.74481	0.51038	0.84302	False
LmxM.34.0370.1_60_0.0328407224958949_32-51_1	LmxM.34.0370.1	232.15	215.65	232.15	215.65	-0.10593	136.23	628.83	0.65825	0.25519	0.74481	0.51038	0.84302	False
LmxM.25.0860.1_19_0.0916457110924839_324-343_1	LmxM.25.0860.1	232.15	215.65	232.15	215.65	-0.10593	136.23	628.83	0.65825	0.25519	0.74481	0.51038	0.84302	False
LmxM.36.5380.1_57_0.101587301587302_151-170_1	LmxM.36.5380.1	232.15	215.65	232.15	215.65	-0.10593	136.23	628.83	0.65825	0.25519	0.74481	0.51038	0.84302	False
LmxM.34.0100.1_43_0.243021346469622_141-160_1	LmxM.34.0100.1	318.35	298.92	318.35	298.92	-0.090532	188.64	870.9	0.65819	0.25521	0.74479	0.51042	0.84302	False
LmxM.33.1470.1_38_0.111670864819479_126-145_1	LmxM.33.1470.1	179.29	193.73	179.29	193.73	0.11119	104.32	481.72	0.65812	0.74477	0.25523	0.51046	0.84302	True
LmxM.32.1620.1_57_0.0665930831493745_171-190_1	LmxM.32.1620.1	179.29	193.73	179.29	193.73	0.11119	104.32	481.72	0.65812	0.74477	0.25523	0.51046	0.84302	True
LmxM.21.1220.1_33_0.334062196307094_1368-1387_1	LmxM.21.1220.1	179.29	193.73	179.29	193.73	0.11119	104.32	481.72	0.65812	0.74477	0.25523	0.51046	0.84302	True
LmxM.25.2060.1_29_0.036036036036036_33-52_1	LmxM.25.2060.1	179.29	193.73	179.29	193.73	0.11119	104.32	481.72	0.65812	0.74477	0.25523	0.51046	0.84302	True
LmxM.36.4570.1_86_0.473846153846154_473-454_0	LmxM.36.4570.1	179.29	193.73	179.29	193.73	0.11119	104.32	481.72	0.65812	0.74477	0.25523	0.51046	0.84302	True
LmxM.36.4320.1_0_0.0950650923402967_625-644_1	LmxM.36.4320.1	281.57	299.8	281.57	299.8	0.090193	166.16	767.32	0.65809	0.74476	0.25524	0.51048	0.84302	True
LmxM.17.0980.1_57_0.486972147349506_1077-1096_1	LmxM.17.0980.1	281.57	299.8	281.57	299.8	0.090193	166.16	767.32	0.65809	0.74476	0.25524	0.51048	0.84302	True
LmxM.12.0030.1_43_0.0715962441314554_51-70_1	LmxM.12.0030.1	281.57	299.8	281.57	299.8	0.090193	166.16	767.32	0.65809	0.74476	0.25524	0.51048	0.84302	True
LmxM.28.0870.1_29_0.182237600922722_312-331_1	LmxM.28.0870.1	281.57	299.8	281.57	299.8	0.090193	166.16	767.32	0.65809	0.74476	0.25524	0.51048	0.84302	True
LmxM.02.0600.1_57_0.342812006319115_209-228_1	LmxM.02.0600.1	281.57	299.8	281.57	299.8	0.090193	166.16	767.32	0.65809	0.74476	0.25524	0.51048	0.84302	True
LmxM.32.3010.1_33_0.390914907229687_1218-1237_1	LmxM.32.3010.1	281.57	299.8	281.57	299.8	0.090193	166.16	767.32	0.65809	0.74476	0.25524	0.51048	0.84302	True
LmxM.30.1700.1_29_0.491150442477876_1005-986_0	LmxM.30.1700.1	363.17	383.95	363.17	383.95	0.080081	216.02	997.65	0.65808	0.74476	0.25524	0.51049	0.84302	True
LmxM.11.1120.1_52_0.0623145400593472_74-55_0	LmxM.11.1120.1	363.17	383.95	363.17	383.95	0.080081	216.02	997.65	0.65808	0.74476	0.25524	0.51049	0.84302	True
LmxM.04.0940.1_67_0.466261808367072_685-704_1	LmxM.04.0940.1	204.57	220.03	204.57	220.03	0.10461	119.49	551.93	0.65802	0.74474	0.25526	0.51052	0.84302	True
LmxM.36.4350.1_14_0.353116834639791_942-961_1	LmxM.36.4350.1	204.57	220.03	204.57	220.03	0.10461	119.49	551.93	0.65802	0.74474	0.25526	0.51052	0.84302	True
LmxM.26.1560.1_29_0.445986830396868_2502-2521_1	LmxM.26.1560.1	170.09	156.04	170.09	156.04	-0.12367	98.777	456.27	0.65801	0.25527	0.74473	0.51053	0.84302	False
LmxM.33.1720.1_29_0.0450885668276973_23-42_1	LmxM.36.1270.1-LmxM.33.1720.1	442.47	465.48	442.47	465.48	0.072982	264.75	1223.1	0.65796	0.74472	0.25528	0.51056	0.84303	True
LmxM.16.1420.1_38_0.180205415499533_189-208_1	LmxM.16.1420.1	419.48	397.1	419.48	397.1	-0.078903	250.42	1157.6	0.65776	0.25535	0.74465	0.5107	0.8432	False
LmxM.11.1370.1_43_0.17124394184168_326-307_0	LmxM.11.1370.1	621.75	594.34	621.75	594.34	-0.064947	375.75	1737.4	0.65768	0.25537	0.74463	0.51074	0.8432	False
LmxM.01.0660.1_0_0.081959706959707_351-370_1	LmxM.01.0660.1	320.65	340.12	320.65	340.12	0.084824	189.7	877.38	0.65759	0.7446	0.2554	0.5108	0.8432	True
LmxM.27.1940.1_52_0.0107638888888889_20-39_1	LmxM.27.1940.1	233.3	249.83	233.3	249.83	0.098364	136.65	632.04	0.65759	0.7446	0.2554	0.5108	0.8432	True
LmxM.36.5660.1_48_0.423398328690808_915-896_0	LmxM.36.5660.1	233.3	249.83	233.3	249.83	0.098364	136.65	632.04	0.65759	0.7446	0.2554	0.5108	0.8432	True
LmxM.21.0830.1_81_0.458897922312556_497-516_1	LmxM.21.0830.1	233.3	249.83	233.3	249.83	0.098364	136.65	632.04	0.65759	0.7446	0.2554	0.5108	0.8432	True
LmxM.13.1460.1_49_0.319148936170213_229-210_0	LmxM.13.1460.1	301.11	319.96	301.11	319.96	0.087337	177.73	822.29	0.65749	0.74457	0.25543	0.51087	0.8432	True
LmxM.16.0430.1_52_0.0452898550724638_17-36_1	LmxM.16.0430.1	330.99	311.2	330.99	311.2	-0.088684	195.89	906.59	0.65737	0.25547	0.74453	0.51094	0.8432	False
LmxM.10.0520.1_0_0.135233918128655_365-384_1	LmxM.10.0520.1	416.04	438.3	416.04	438.3	0.075052	247.96	1147.8	0.65731	0.74451	0.25549	0.51098	0.8432	True
LmxM.16.1460.1_14_0.185360716166403_1398-1417_1	LmxM.16.1460.1-LmxM.16.1470.1	416.04	438.3	416.04	438.3	0.075052	247.96	1147.8	0.65731	0.74451	0.25549	0.51098	0.8432	True
LmxM.11.0230.1_57_0.311580294305822_477-496_1	LmxM.11.0230.1	265.48	283.14	265.48	283.14	0.092593	156	722.13	0.65731	0.74451	0.25549	0.51098	0.8432	True
LmxM.22.0750.1_19_0.0746527777777778_261-242_0	LmxM.22.0750.1	265.48	283.14	265.48	283.14	0.092593	156	722.13	0.65731	0.74451	0.25549	0.51098	0.8432	True
LmxM.04.0550.1_38_0.121741004093945_558-577_1	LmxM.04.0550.1	389.6	411.13	389.6	411.13	0.077398	231.72	1072.6	0.6573	0.74451	0.25549	0.51099	0.8432	True
LmxM.17.0680.1_52_0.0681647940074906_82-101_1	LmxM.17.0680.1	389.6	411.13	389.6	411.13	0.077398	231.72	1072.6	0.6573	0.74451	0.25549	0.51099	0.8432	True
LmxM.13.0240.1_43_0.121212121212121_103-122_1	LmxM.13.0240.1	389.6	411.13	389.6	411.13	0.077398	231.72	1072.6	0.6573	0.74451	0.25549	0.51099	0.8432	True
LmxM.34.5000.1_49_0.362989323843416_309-290_0	LmxM.34.5000.1	165.49	151.65	165.49	151.65	-0.12522	95.792	443.56	0.65721	0.25552	0.74448	0.51105	0.84327	False
LmxM.30.1990.1_0_0.0415400202634245_76-95_1	LmxM.30.1990.1	301.11	282.27	301.11	282.27	-0.092898	177.48	822.29	0.65702	0.25559	0.74441	0.51117	0.84341	False
LmxM.03.0830.1_60_0.297270955165692_308-289_0	LmxM.03.0830.1	512.57	537.36	512.57	537.36	0.068003	307.21	1423.5	0.65697	0.7444	0.2556	0.5112	0.84341	True
LmxM.09.1180.1_49_0.0573183213920164_177-158_0	LmxM.09.1180.1	494.19	469.86	494.19	469.86	-0.072664	295.81	1370.9	0.65694	0.25561	0.74439	0.51122	0.84341	False
LmxM.26.0450.1_34_0.084070796460177_121-102_0	LmxM.26.0450.1	343.63	323.47	343.63	323.47	-0.086975	203.27	942.33	0.65682	0.25565	0.74435	0.5113	0.84341	False
LmxM.10.0140.1_14_0.0981456354590683_208-227_1	LmxM.10.0140.1	343.63	323.47	343.63	323.47	-0.086975	203.27	942.33	0.65682	0.25565	0.74435	0.5113	0.84341	False
LmxM.30.0460g.1_43_0.229761904761905_190-209_1	LmxM.30.0460.1-LmxM.30.0460a.1-LmxM.30.0460b.1-LmxM.30.0460c.1-LmxM.30.0460d.1-LmxM.30.0460e.1-LmxM.30.0460g.1	249.39	232.3	249.39	232.3	-0.10199	146.03	677.04	0.6568	0.25565	0.74435	0.51131	0.84341	False
Non-targeting-838	Non-target-191	249.39	232.3	249.39	232.3	-0.10199	146.03	677.04	0.6568	0.25565	0.74435	0.51131	0.84341	False
LmxM.19.1350.1_71_0.218333333333333_253-272_1	LmxM.19.1350.1	249.39	232.3	249.39	232.3	-0.10199	146.03	677.04	0.6568	0.25565	0.74435	0.51131	0.84341	False
LmxM.14.1060.1_14_0.0476302022331537_601-620_1	LmxM.14.1060.1	343.63	363.79	343.63	363.79	0.082023	203.24	942.33	0.65678	0.74434	0.25566	0.51132	0.84341	True
LmxM.33.1460.1_46_0.0486307837582625_98-117_1	LmxM.33.1460.1	356.27	335.74	356.27	335.74	-0.085388	210.78	978.11	0.65651	0.25575	0.74425	0.5115	0.84366	False
LmxM.08_29.2200.1_57_0.220134874759152_450-469_1	LmxM.08_29.2200.1	543.6	518.08	543.6	518.08	-0.069263	325.85	1512.5	0.6564	0.25578	0.74422	0.51157	0.84373	False
LmxM.18.1110.1_14_0.33921568627451_858-877_1	LmxM.18.1110.1	283.87	265.61	283.87	265.61	-0.095556	166.66	773.78	0.65632	0.25581	0.74419	0.51162	0.84378	False
LmxM.15.1290.1_14_0.270277553220156_996-1015_1	LmxM.15.1290.1	419.48	441.81	419.48	441.81	0.074643	249.26	1157.6	0.65624	0.74417	0.25583	0.51167	0.84383	True
LmxM.33.2270.1_43_0.369135802469136_591-610_1	LmxM.33.2270.1	266.63	248.96	266.63	248.96	-0.098562	156.17	725.36	0.65621	0.25584	0.74416	0.51169	0.84383	False
LmxM.22.0860.1_43_0.161139769098502_659-640_0	LmxM.22.0860.1	201.12	185.84	201.12	185.84	-0.11341	116.75	542.34	0.65617	0.25586	0.74414	0.51172	0.84384	False
LmxM.36.3830.1_57_0.291799787007455_267-286_1	LmxM.36.3830.1	393.05	414.64	393.05	414.64	0.076942	232.98	1082.4	0.6561	0.74412	0.25588	0.51176	0.84385	True
LmxM.16.1270.1_29_0.0364341085271318_231-250_1	LmxM.16.1270.1	449.36	472.49	449.36	472.49	0.072249	267.45	1242.8	0.65606	0.74411	0.25589	0.51179	0.84385	True
LmxM.25.0510.1_38_0.163133097762073_273-292_1	LmxM.25.0510.1	220.66	236.68	220.66	236.68	0.1007	128.4	596.75	0.65599	0.74408	0.25592	0.51183	0.84385	True
LmxM.20.0690.1_29_0.0331588132635253_129-148_1	LmxM.20.0690.1	220.66	236.68	220.66	236.68	0.1007	128.4	596.75	0.65599	0.74408	0.25592	0.51183	0.84385	True
LmxM.27.2080.1_43_0.0401606425702811_45007_1	LmxM.27.2080.1	220.66	236.68	220.66	236.68	0.1007	128.4	596.75	0.65599	0.74408	0.25592	0.51183	0.84385	True
LmxM.26.2230.1_52_0.117602996254682_148-167_1	LmxM.26.2230.1	324.09	343.63	324.09	343.63	0.084195	190.85	887.12	0.65594	0.74407	0.25593	0.51186	0.84387	True
LmxM.27.1125.1_33_0.343059239610964_383-402_1	LmxM.27.1125.1	313.75	294.54	313.75	294.54	-0.090852	184.51	857.93	0.65584	0.25596	0.74404	0.51193	0.84392	False
LmxM.34.2920.1_29_0.254116978989211_884-903_1	LmxM.34.2920.1	304.56	323.47	304.56	323.47	0.086641	178.84	832.01	0.65567	0.74398	0.25602	0.51204	0.84392	True
LmxM.23.0940.1_43_0.312236286919831_144-163_1	LmxM.23.0940.1	304.56	323.47	304.56	323.47	0.086641	178.84	832.01	0.65567	0.74398	0.25602	0.51204	0.84392	True
LmxM.12.0320.1_14_0.349442379182156_3390-3371_0	LmxM.12.0320.1	304.56	323.47	304.56	323.47	0.086641	178.84	832.01	0.65567	0.74398	0.25602	0.51204	0.84392	True
LmxM.17.0750.1_14_0.252667922159448_798-817_1	LmxM.17.0750.1	304.56	323.47	304.56	323.47	0.086641	178.84	832.01	0.65567	0.74398	0.25602	0.51204	0.84392	True
LmxM.21.0980.1_29_0.00351656487136776_45291_1	LmxM.21.0980.1	304.56	323.47	304.56	323.47	0.086641	178.84	832.01	0.65567	0.74398	0.25602	0.51204	0.84392	True
LmxM.17.0460.1_67_0.261758691206544_247-266_1	LmxM.17.0460.1	151.7	138.5	151.7	138.5	-0.13042	87.11	405.5	0.65547	0.25608	0.74392	0.51216	0.84392	False
LmxM.18.0760.1_57_0.430555555555556_121-140_1	LmxM.18.0760.1	370.06	390.97	370.06	390.97	0.079064	218.47	1017.2	0.6554	0.7439	0.2561	0.51221	0.84392	True
LmxM.17.0120.1_57_0.0607966457023061_47-66_1	LmxM.17.0120.1	422.93	445.32	422.93	445.32	0.074241	250.58	1167.4	0.65519	0.74383	0.25617	0.51234	0.84392	True
LmxM.18.0250.1_29_0.0574712643678161_18-37_1	LmxM.18.0250.1	414.89	392.72	414.89	392.72	-0.079015	245.65	1144.5	0.65518	0.25618	0.74382	0.51235	0.84392	False
LmxM.22.0380.1_34_0.163026521060842_631-612_0	LmxM.22.0380.1	133.32	120.97	133.32	120.97	-0.13907	76.177	354.92	0.65518	0.25618	0.74382	0.51235	0.84392	False
LmxM.36.3940.1_67_0.379646556977453_1238-1257_1	LmxM.36.3940.1	268.93	286.65	268.93	286.65	0.091741	157.04	731.81	0.65512	0.7438	0.2562	0.51239	0.84392	True
LmxM.28.0090.1_33_0.0339233038348083_79-60_0	LmxM.28.0090.1	268.93	286.65	268.93	286.65	0.091741	157.04	731.81	0.65512	0.7438	0.2562	0.51239	0.84392	True
LmxM.31.3790.1_0_0.0633333333333333_15-34_1	LmxM.31.3790.1	268.93	286.65	268.93	286.65	0.091741	157.04	731.81	0.65512	0.7438	0.2562	0.51239	0.84392	True
LmxM.24.1590.1_43_0.303411131059246_514-495_0	LmxM.24.1590.1	268.93	286.65	268.93	286.65	0.091741	157.04	731.81	0.65512	0.7438	0.2562	0.51239	0.84392	True
LmxM.19.1350.1_33_0.05_70-51_0	LmxM.19.1350.1	326.39	306.81	326.39	306.81	-0.088966	191.67	893.61	0.65497	0.25624	0.74376	0.51249	0.84392	False
LmxM.05.0570.1_14_0.360097323600973_449-430_0	LmxM.05.0570.1	236.75	253.34	236.75	253.34	0.097317	137.62	641.67	0.65495	0.74375	0.25625	0.5125	0.84392	True
LmxM.32.1620.1_33_0.345474613686534_942-923_0	LmxM.32.1620.1	396.5	418.14	396.5	418.14	0.076494	234.25	1092.2	0.65493	0.74374	0.25626	0.51251	0.84392	True
LmxM.08_29.2610.1_43_0.053166897827092_111-130_1	LmxM.08_29.2610.1	396.5	418.14	396.5	418.14	0.076494	234.25	1092.2	0.65493	0.74374	0.25626	0.51251	0.84392	True
LmxM.29.2350.1_0_0.121437422552664_189-208_1	LmxM.29.2350.1	208.02	223.54	208.02	223.54	0.10332	120.4	561.52	0.65485	0.74372	0.25628	0.51256	0.84392	True
LmxM.29.3580.1_29_0.463729417000445_1035-1054_1	LmxM.29.3580.1	208.02	223.54	208.02	223.54	0.10332	120.4	561.52	0.65485	0.74372	0.25628	0.51256	0.84392	True
LmxM.34.0880.1_29_0.0621794871794872_92-111_1	LmxM.34.0880.1	208.02	223.54	208.02	223.54	0.10332	120.4	561.52	0.65485	0.74372	0.25628	0.51256	0.84392	True
LmxM.16.1550.1_29_0.495415318230852_1834-1853_1	LmxM.16.1550.1	244.79	227.92	244.79	227.92	-0.10262	142.4	664.17	0.65483	0.25629	0.74371	0.51258	0.84392	False
LmxM.19.0985.1_29_0.339989759344598_656-675_1	LmxM.19.0985.1-LmxM.19.0995.1	244.79	227.92	244.79	227.92	-0.10262	142.4	664.17	0.65483	0.25629	0.74371	0.51258	0.84392	False
LmxM.24.1125.1_0_0.0676629306766293_160-179_1	LmxM.24.1125.1	244.79	227.92	244.79	227.92	-0.10262	142.4	664.17	0.65483	0.25629	0.74371	0.51258	0.84392	False
LmxM.27.1265.1_71_0.483360611020186_876-895_1	LmxM.27.1265.1	196.52	181.46	196.52	181.46	-0.11447	113.51	529.56	0.65474	0.25632	0.74368	0.51264	0.84392	False
LmxM.24.0790.1_38_0.0337405468295521_55-74_1	LmxM.24.0790.1	296.51	277.88	296.51	277.88	-0.093274	173.47	809.35	0.65473	0.25632	0.74368	0.51264	0.84392	False
LmxM.06.0700.1_43_0.152626811594203_331-350_1	LmxM.06.0700.1	296.51	277.88	296.51	277.88	-0.093274	173.47	809.35	0.65473	0.25632	0.74368	0.51264	0.84392	False
LmxM.18.1370.1_52_0.198220064724919_480-499_1	LmxM.18.1370.1	252.84	270	252.84	270	0.094355	147.17	686.7	0.6547	0.74367	0.25633	0.51266	0.84392	True
LmxM.32.2860.1_43_0.0704996577686516_97-116_1	LmxM.32.2860.1	252.84	270	252.84	270	0.094355	147.17	686.7	0.6547	0.74367	0.25633	0.51266	0.84392	True
LmxM.33.4250.1_43_0.255199550309162_447-466_1	LmxM.33.4250.1	252.84	270	252.84	270	0.094355	147.17	686.7	0.6547	0.74367	0.25633	0.51266	0.84392	True
LmxM.21.0710.1_29_0.168686868686869_331-350_1	LmxM.21.0710.1	222.96	206.88	222.96	206.88	-0.10748	129.26	603.16	0.65468	0.25634	0.74366	0.51267	0.84392	False
LmxM.17.0990.1_14_0.396310039167182_7683-7702_1	LmxM.17.0990.1	468.9	445.32	468.9	445.32	-0.074289	278.11	1298.6	0.65447	0.2564	0.7436	0.51281	0.84392	False
LmxM.02.0300.1_14_0.239027041717625_1755-1774_1	LmxM.02.0300.1	339.03	319.09	339.03	319.09	-0.087222	198.97	929.33	0.65438	0.25643	0.74357	0.51287	0.84392	False
LmxM.12.0980.1_49_0.230978260869565_261-242_0	LmxM.12.0980.1	613.71	640.8	613.71	640.8	0.062221	366.98	1714.2	0.65434	0.74355	0.25645	0.51289	0.84392	True
LmxM.27.2060.1_14_0.230034722222222_262-281_1	LmxM.27.2060.1	182.73	197.24	182.73	197.24	0.10961	105.17	491.28	0.65434	0.74355	0.25645	0.51289	0.84392	True
LmxM.21.0470.1_0_0.0278871391076115_81-100_1	LmxM.21.0470.1	182.73	197.24	182.73	197.24	0.10961	105.17	491.28	0.65434	0.74355	0.25645	0.51289	0.84392	True
LmxM.11.0750.1_52_0.389967637540453_238-257_1	LmxM.11.0750.1	327.54	347.14	327.54	347.14	0.08358	191.99	896.85	0.65433	0.74355	0.25645	0.5129	0.84392	True
LmxM.09.0510.1_38_0.0288379983036472_27-46_1	LmxM.09.0510.1	327.54	347.14	327.54	347.14	0.08358	191.99	896.85	0.65433	0.74355	0.25645	0.5129	0.84392	True
LmxM.07.0690.1_0_0.191068958703813_963-982_1	LmxM.07.0690.1	489.59	465.48	489.59	465.48	-0.0727	290.63	1357.7	0.6543	0.25646	0.74354	0.51292	0.84392	False
LmxM.30.2430.1_29_0.116312056737589_79-98_1	LmxM.30.2430.1	195.38	210.39	195.38	210.39	0.10626	112.66	526.36	0.65426	0.74353	0.25647	0.51294	0.84392	True
LmxM.17.0880.1_33_0.228163992869875_390-371_0	LmxM.17.0880.1	456.26	479.5	456.26	479.5	0.071538	270.17	1262.5	0.65423	0.74352	0.25648	0.51297	0.84392	True
LmxM.07.0860.1_43_0.226528258362168_977-996_1	LmxM.07.0860.1	389.6	368.18	389.6	368.18	-0.081392	229.54	1072.6	0.65422	0.25649	0.74351	0.51297	0.84392	False
LmxM.08.0930.1_29_0.428366350846971_1488-1507_1	LmxM.08.0930.1	426.38	448.82	426.38	448.82	0.073845	251.89	1177.2	0.65416	0.7435	0.2565	0.51301	0.84392	True
LmxM.29.1960.1_60_0.337702871410737_534-553_1	LmxM.29.1960.1	279.27	261.23	279.27	261.23	-0.096	162.77	760.86	0.65411	0.25652	0.74348	0.51304	0.84392	False
LmxM.36.0270.1_52_0.18890248878009_453-472_1	LmxM.36.0270.1	279.27	261.23	279.27	261.23	-0.096	162.77	760.86	0.65411	0.25652	0.74348	0.51304	0.84392	False
LmxM.20.1185.1_48_0.443251533742331_874-855_0	LmxM.20.1180.1-LmxM.20.1185.1	279.27	261.23	279.27	261.23	-0.096	162.77	760.86	0.65411	0.25652	0.74348	0.51304	0.84392	False
LmxM.33.3510.1_29_0.116161616161616_108-127_1	LmxM.33.3510.1	288.47	306.81	288.47	306.81	0.088658	168.3	786.71	0.65411	0.74348	0.25652	0.51304	0.84392	True
LmxM.31.0790.1_43_0.146586345381526_67-86_1	LmxM.31.0790.1	288.47	306.81	288.47	306.81	0.088658	168.3	786.71	0.65411	0.74348	0.25652	0.51304	0.84392	True
LmxM.36.3300.1_38_0.0101378751013788_22-41_1	LmxM.36.3300.1	288.47	306.81	288.47	306.81	0.088658	168.3	786.71	0.65411	0.74348	0.25652	0.51304	0.84392	True
Non-targeting-783	Non-target-188	262.03	244.57	262.03	244.57	-0.099088	152.42	712.46	0.65411	0.25652	0.74348	0.51304	0.84392	False
LmxM.31.2070.1_29_0.490547263681592_489-508_1	LmxM.31.2070.1	262.03	244.57	262.03	244.57	-0.099088	152.42	712.46	0.65411	0.25652	0.74348	0.51304	0.84392	False
LmxM.29.3050.1_14_0.311918553624715_1774-1793_1	LmxM.29.3050.1	262.03	244.57	262.03	244.57	-0.099088	152.42	712.46	0.65411	0.25652	0.74348	0.51304	0.84392	False
LmxM.16.0190.1_57_0.327731092436975_360-341_0	LmxM.16.0190.1	373.51	394.47	373.51	394.47	0.07857	219.7	1027	0.6541	0.74348	0.25652	0.51305	0.84392	True
LmxM.31.0890.1_38_0.177005789909016_209-228_1	LmxM.31.0890.1	351.68	331.36	351.68	331.36	-0.085606	206.41	965.1	0.65403	0.25655	0.74345	0.51309	0.84396	False
LmxM.33.1300.1_52_0.273148148148148_291-310_1	LmxM.33.1300.1	308	326.98	308	326.98	0.085961	179.95	841.72	0.65389	0.74341	0.25659	0.51318	0.84403	True
LmxM.32.2470.1_52_0.0658333333333333_68-87_1	LmxM.32.2470.1	350.53	370.81	350.53	370.81	0.080913	205.61	961.84	0.65386	0.7434	0.2566	0.5132	0.84403	True
LmxM.24.1770.1_43_0.312865497076023_110-91_0	LmxM.24.1770.1	350.53	370.81	350.53	370.81	0.080913	205.61	961.84	0.65386	0.7434	0.2566	0.5132	0.84403	True
LmxM.08_29.0180.1_33_0.262569832402235_430-411_0	LmxM.08_29.0180.1	567.74	541.74	567.74	541.74	-0.067493	337.86	1581.9	0.65358	0.25669	0.74331	0.51338	0.8443	False
LmxM.34.4280.1_29_0.113960113960114_276-295_1	LmxM.34.4280.1	309.15	290.16	309.15	290.16	-0.091181	180.42	844.96	0.65349	0.25672	0.74328	0.51344	0.84436	False
LmxM.36.1230.1_34_0.121993127147766_216-197_0	LmxM.36.1230.1	191.93	177.07	191.93	177.07	-0.11558	110.3	516.79	0.65336	0.25676	0.74324	0.51352	0.84439	False
LmxM.31.3360.1_14_0.344855967078189_831-850_1	LmxM.31.3360.1	191.93	177.07	191.93	177.07	-0.11558	110.3	516.79	0.65336	0.25676	0.74324	0.51352	0.84439	False
LmxM.15.1570.1_29_0.158700980392157_256-275_1	LmxM.15.1570.1	459.71	483.01	459.71	483.01	0.07119	271.54	1272.3	0.65333	0.74323	0.25677	0.51354	0.84439	True
LmxM.10.0430.1_33_0.191358024691358_103-84_0	LmxM.10.0430.1	573.49	599.6	573.49	599.6	0.064136	341.01	1598.4	0.65321	0.74319	0.25681	0.51362	0.84439	True
LmxM.28.1720.1_29_0.0735189150606709_97-116_1	LmxM.28.1720.1	224.11	240.19	224.11	240.19	0.099562	129.34	606.37	0.65315	0.74317	0.25683	0.51366	0.84439	True
LmxM.26.1370.1_29_0.281111111111111_768-749_0	LmxM.26.1370.1	224.11	240.19	224.11	240.19	0.099562	129.34	606.37	0.65315	0.74317	0.25683	0.51366	0.84439	True
LmxM.26.2060.1_14_0.269929208987381_870-889_1	LmxM.26.2060.1	224.11	240.19	224.11	240.19	0.099562	129.34	606.37	0.65315	0.74317	0.25683	0.51366	0.84439	True
LmxM.33.4110.1_14_0.0409289196818065_309-328_1	LmxM.33.4110.1	224.11	240.19	224.11	240.19	0.099562	129.34	606.37	0.65315	0.74317	0.25683	0.51366	0.84439	True
LmxM.08.0550.1_43_0.0705314009661836_69-88_1	LmxM.08.0550.1	476.95	453.21	476.95	453.21	-0.0735	281.79	1321.6	0.65303	0.25687	0.74313	0.51374	0.84439	False
LmxM.01.0210.1_38_0.130806391675957_348-367_1	LmxM.01.0210.1	497.63	473.37	497.63	473.37	-0.07197	294.38	1380.7	0.65301	0.25688	0.74312	0.51375	0.84439	False
LmxM.08_29.1000.1_14_0.316905140434552_591-610_1	LmxM.08_29.1000.1	272.38	290.16	272.38	290.16	0.09091	158.08	741.49	0.65298	0.74312	0.25688	0.51377	0.84439	True
LmxM.22.1580.1_29_0.413003663003663_447-466_1	LmxM.22.1580.1	272.38	290.16	272.38	290.16	0.09091	158.08	741.49	0.65298	0.74312	0.25688	0.51377	0.84439	True
LmxM.36.1120.1_38_0.119047619047619_127-146_1	LmxM.36.1120.1	272.38	290.16	272.38	290.16	0.09091	158.08	741.49	0.65298	0.74312	0.25688	0.51377	0.84439	True
LmxM.19.1530.1_52_0.11855273287144_144-163_1	LmxM.19.1530.1	218.36	202.5	218.36	202.5	-0.1083	125.84	590.34	0.65294	0.2569	0.7431	0.51379	0.84439	False
LmxM.36.5860.1_43_0.037962962962963_73-92_1	LmxM.36.5860.1	240.2	223.54	240.2	223.54	-0.10327	138.81	651.31	0.65287	0.25692	0.74308	0.51384	0.84439	False
LmxM.15.1480.1_67_0.25062656641604_690-709_1	LmxM.15.1480.1-LmxM.15.1481.1	533.26	558.4	533.26	558.4	0.066336	315.99	1482.8	0.65284	0.74307	0.25693	0.51386	0.84439	True
LmxM.01.0400.1_38_0.170276774969916_279-298_1	LmxM.01.0400.1	376.96	397.98	376.96	397.98	0.078084	220.93	1036.8	0.65283	0.74307	0.25693	0.51387	0.84439	True
LmxM.33.2330.1_57_0.0509259259259259_13-32_1	LmxM.33.2330.1	330.99	350.64	330.99	350.64	0.082977	193.14	906.59	0.65275	0.74304	0.25696	0.51392	0.84439	True
LmxM.15.0210.1_29_0.0987179487179487_147-166_1	LmxM.15.0210.1	330.99	350.64	330.99	350.64	0.082977	193.14	906.59	0.65275	0.74304	0.25696	0.51392	0.84439	True
LmxM.11.1250.1_14_0.186136694134755_1160-1141_0	LmxM.11.1250.1	575.78	549.63	575.78	549.63	-0.066937	341.91	1605	0.65273	0.25697	0.74303	0.51393	0.84439	False
LmxM.16.1490.1_52_0.11324200913242_114-133_1	LmxM.16.1490.1	403.39	425.16	403.39	425.16	0.07562	236.79	1111.8	0.65265	0.74301	0.25699	0.51398	0.84439	True
LmxM.14.1430.1_14_0.271984805318139_1428-1447_1	LmxM.14.1430.1	321.8	302.43	321.8	302.43	-0.089255	187.51	880.63	0.65257	0.25702	0.74298	0.51403	0.84439	False
LmxM.01.0280.1_43_0.347791164658635_428-447_1	LmxM.01.0280.1	321.8	302.43	321.8	302.43	-0.089255	187.51	880.63	0.65257	0.25702	0.74298	0.51403	0.84439	False
LmxM.19.0380.1_14_0.214101323007422_1323-1342_1	LmxM.19.0380.1	240.2	256.85	240.2	256.85	0.096299	138.6	651.31	0.65238	0.74292	0.25708	0.51416	0.84439	True
LmxM.18.0650.1_14_0.200716845878136_778-797_1	LmxM.18.0650.1	240.2	256.85	240.2	256.85	0.096299	138.6	651.31	0.65238	0.74292	0.25708	0.51416	0.84439	True
LmxM.31.0970.1_19_0.0666314119513485_383-364_0	LmxM.31.0970.1	240.2	256.85	240.2	256.85	0.096299	138.6	651.31	0.65238	0.74292	0.25708	0.51416	0.84439	True
LmxM.34.1355.1_33_0.2280163599182_217-236_1	LmxM.34.1355.1	256.29	273.5	256.29	273.5	0.093438	148.18	696.36	0.65237	0.74292	0.25708	0.51416	0.84439	True
LmxM.36.1210.1_19_0.0797385620915033_54-73_1	LmxM.36.1210.1	256.29	273.5	256.29	273.5	0.093438	148.18	696.36	0.65237	0.74292	0.25708	0.51416	0.84439	True
LmxM.24.2330.1_43_0.0128700128700129_45102_1	LmxM.24.2330.1	256.29	273.5	256.29	273.5	0.093438	148.18	696.36	0.65237	0.74292	0.25708	0.51416	0.84439	True
LmxM.36.1260.1_57_0.422043010752688_478-459_0	LmxM.36.1260.1	291.91	310.32	291.91	310.32	0.087918	169.38	796.41	0.65219	0.74286	0.25714	0.51428	0.84439	True
LmxM.31.1900.1_52_0.315211422295442_570-589_1	LmxM.31.1900.1	291.91	310.32	291.91	310.32	0.087918	169.38	796.41	0.65219	0.74286	0.25714	0.51428	0.84439	True
Non-targeting-487	Non-target-135	291.91	310.32	291.91	310.32	0.087918	169.38	796.41	0.65219	0.74286	0.25714	0.51428	0.84439	True
LmxM.09.0500.1_29_0.0393196377291805_174-193_1	LmxM.09.0500.1	291.91	310.32	291.91	310.32	0.087918	169.38	796.41	0.65219	0.74286	0.25714	0.51428	0.84439	True
LmxM.36.3460.1_57_0.21558872305141_124-143_1	LmxM.36.3460.1	291.91	310.32	291.91	310.32	0.087918	169.38	796.41	0.65219	0.74286	0.25714	0.51428	0.84439	True
LmxM.30.1500.1_29_0.0159559036843632_48-67_1	LmxM.30.1500.1	291.91	310.32	291.91	310.32	0.087918	169.38	796.41	0.65219	0.74286	0.25714	0.51428	0.84439	True
LmxM.15.0850.1_14_0.0125523012552301_45-26_0	LmxM.15.0850.1	433.27	455.84	433.27	455.84	0.073072	254.53	1196.9	0.65216	0.74285	0.25715	0.5143	0.84439	True
LmxM.09.0690.1_71_0.245385450597177_216-235_1	LmxM.09.0690.1	433.27	455.84	433.27	455.84	0.073072	254.53	1196.9	0.65216	0.74285	0.25715	0.5143	0.84439	True
LmxM.06.1200.1_43_0.228691983122363_268-287_1	LmxM.06.1200.1	433.27	455.84	433.27	455.84	0.073072	254.53	1196.9	0.65216	0.74285	0.25715	0.5143	0.84439	True
LmxM.11.0170.1_14_0.317548746518106_687-668_0	LmxM.11.0170.1	311.45	330.48	311.45	330.48	0.085295	181.07	851.44	0.65216	0.74285	0.25715	0.5143	0.84439	True
LmxM.14.0310.1_74_0.375291375291375_312-331_1	LmxM.14.0310.1	397.65	376.07	397.65	376.07	-0.080298	232.89	1095.5	0.65205	0.25718	0.74282	0.51437	0.84441	False
LmxM.28.0970.1_71_0.370614035087719_159-178_1	LmxM.28.0970.1	187.33	172.69	187.33	172.69	-0.11674	107.15	504.03	0.65205	0.25719	0.74281	0.51437	0.84441	False
Non-targeting-837	Non-target-119	257.44	240.19	257.44	240.19	-0.099633	148.7	699.58	0.65201	0.2572	0.7428	0.51439	0.84441	False
Non-targeting-160	Non-target-132	257.44	240.19	257.44	240.19	-0.099633	148.7	699.58	0.65201	0.2572	0.7428	0.51439	0.84441	False
LmxM.36.1580.1_33_0.248223072717332_1368-1349_0	LmxM.36.1580.1	274.68	256.85	274.68	256.85	-0.096458	158.93	747.94	0.65191	0.25723	0.74277	0.51446	0.84444	False
LmxM.02.0200.1_57_0.439276485788114_1027-1008_0	LmxM.02.0200.1	274.68	256.85	274.68	256.85	-0.096458	158.93	747.94	0.65191	0.25723	0.74277	0.51446	0.84444	False
LmxM.28.2190.1_33_0.384728340675477_1044-1063_1	LmxM.28.2190.1	211.47	227.04	211.47	227.04	0.10207	121.31	571.12	0.65178	0.74273	0.25727	0.51455	0.84445	True
LmxM.24.1620.1_57_0.468233246301131_531-550_1	LmxM.24.1620.1	211.47	227.04	211.47	227.04	0.10207	121.31	571.12	0.65178	0.74273	0.25727	0.51455	0.84445	True
LmxM.34.0390.1_43_0.0772506082725061_121-140_1	LmxM.34.0390.1	211.47	227.04	211.47	227.04	0.10207	121.31	571.12	0.65178	0.74273	0.25727	0.51455	0.84445	True
LmxM.36.5250.1_0_0.110494548286604_1131-1150_1	LmxM.36.5250.1	211.47	227.04	211.47	227.04	0.10207	121.31	571.12	0.65178	0.74273	0.25727	0.51455	0.84445	True
LmxM.08.0970.1_29_0.00759734093067426_45197_1	LmxM.08.0970.1	380.41	401.49	380.41	401.49	0.077607	222.16	1046.5	0.65158	0.74267	0.25733	0.51467	0.84458	True
LmxM.05.0850.1_38_0.0380208333333333_68-87_1	LmxM.05.0850.1	347.08	326.98	347.08	326.98	-0.085829	202.09	952.09	0.65155	0.25735	0.74265	0.51469	0.84458	False
LmxM.36.1330.1_52_0.368233618233618_510-529_1	LmxM.36.1330.1	347.08	326.98	347.08	326.98	-0.085829	202.09	952.09	0.65155	0.25735	0.74265	0.51469	0.84458	False
LmxM.21.0120.1_29_0.172915386191354_837-856_1	LmxM.21.0120.1	359.72	339.25	359.72	339.25	-0.084299	209.58	987.88	0.65139	0.2574	0.7426	0.5148	0.8447	False
LmxM.24.0330.1_29_0.0032020493115594_45102_1	LmxM.24.0330.1	213.76	198.11	213.76	198.11	-0.10916	122.47	577.53	0.65124	0.25745	0.74255	0.51489	0.8447	False
LmxM.28.1570.1_52_0.257444764649376_265-284_1	LmxM.28.1570.1	334.44	354.15	334.44	354.15	0.082386	194.3	916.33	0.65121	0.74254	0.25746	0.51491	0.8447	True
LmxM.03.0690.1_0_0.0763013255738765_468-487_1	LmxM.03.0690.1	334.44	354.15	334.44	354.15	0.082386	194.3	916.33	0.65121	0.74254	0.25746	0.51491	0.8447	True
LmxM.08_29.2210.1_14_0.37568306010929_547-566_1	LmxM.08_29.2210.1	334.44	354.15	334.44	354.15	0.082386	194.3	916.33	0.65121	0.74254	0.25746	0.51491	0.8447	True
LmxM.25.2290.1_43_0.216610549943883_186-205_1	LmxM.25.2290.1	173.54	187.59	173.54	187.59	0.11173	98.768	465.81	0.6512	0.74254	0.25746	0.51491	0.8447	True
LmxM.33.4600.1_19_0.0833333333333333_63-82_1	LmxM.33.4600.1	173.54	187.59	173.54	187.59	0.11173	98.768	465.81	0.6512	0.74254	0.25746	0.51491	0.8447	True
LmxM.15.0760.1_29_0.0340796019900498_270-289_1	LmxM.15.0760.1	591.87	565.41	591.87	565.41	-0.06587	350.08	1651.3	0.65116	0.25747	0.74253	0.51494	0.8447	False
LmxM.34.2200.1_14_0.368484848484848_298-317_1	LmxM.34.2200.1	304.56	285.77	304.56	285.77	-0.091521	176.38	832.01	0.65114	0.25748	0.74252	0.51496	0.8447	False
LmxM.09.0490.1_48_0.422330097087379_525-506_0	LmxM.09.0490.1	357.42	377.82	357.42	377.82	0.079845	208	981.37	0.65107	0.7425	0.2575	0.515	0.84471	True
LmxM.31.0870.1_19_0.130666666666667_193-212_1	LmxM.31.0870.1	235.6	219.15	235.6	219.15	-0.10395	135.27	638.46	0.65094	0.25754	0.74246	0.51508	0.84471	False
LmxM.29.2940.1_43_0.148915187376726_140-159_1	LmxM.29.2940.1	198.82	213.89	198.82	213.89	0.10489	113.54	535.95	0.65092	0.74245	0.25755	0.5151	0.84471	True
LmxM.29.0200.1_57_0.36813922356091_539-558_1	LmxM.29.0200.1	198.82	213.89	198.82	213.89	0.10489	113.54	535.95	0.65092	0.74245	0.25755	0.5151	0.84471	True
LmxM.36.1270.1_14_0.225396825396825_138-157_1	LmxM.36.1270.1	198.82	213.89	198.82	213.89	0.10489	113.54	535.95	0.65092	0.74245	0.25755	0.5151	0.84471	True
LmxM.31.3050.1_43_0.410815173527038_1008-1027_1	LmxM.31.3050.1	198.82	213.89	198.82	213.89	0.10489	113.54	535.95	0.65092	0.74245	0.25755	0.5151	0.84471	True
LmxM.26.1570.1_52_0.0573372206025267_107-126_1	LmxM.26.1570.1	275.82	293.66	275.82	293.66	0.090099	159.12	751.17	0.6509	0.74244	0.25756	0.51511	0.84471	True
LmxM.32.1650.1_43_0.281954887218045_230-211_0	LmxM.32.1650.1	182.73	168.31	182.73	168.31	-0.11796	104.04	491.28	0.6508	0.25759	0.74241	0.51518	0.84474	False
LmxM.19.1430.1_29_0.107468123861566_114-133_1	LmxM.19.1430.1	182.73	168.31	182.73	168.31	-0.11796	104.04	491.28	0.6508	0.25759	0.74241	0.51518	0.84474	False
LmxM.32.3100.1_43_0.195994277539342_264-283_1	LmxM.32.3100.1	186.18	200.74	186.18	200.74	0.10808	106.02	500.84	0.65068	0.74237	0.25763	0.51525	0.84475	True
LmxM.29.0060.1_14_0.179806362378976_120-139_1	LmxM.29.0060.1	186.18	200.74	186.18	200.74	0.10808	106.02	500.84	0.65068	0.74237	0.25763	0.51525	0.84475	True
LmxM.22.1110.1_0_0.11203197554811_1902-1921_1	LmxM.22.1110.1	186.18	200.74	186.18	200.74	0.10808	106.02	500.84	0.65068	0.74237	0.25763	0.51525	0.84475	True
LmxM.02.0520.1_33_0.264691829909221_1667-1648_0	LmxM.02.0520.1	418.33	396.23	418.33	396.23	-0.078135	244.35	1154.3	0.65066	0.25763	0.74237	0.51526	0.84475	False
LmxM.28.2780.1_71_0.352701325178389_337-356_1	LmxM.28.2780.1	314.9	333.99	314.9	333.99	0.084643	182.18	861.17	0.65047	0.7423	0.2577	0.51539	0.84488	True
LmxM.14.0550.1_43_0.122998544395924_159-178_1	LmxM.14.0550.1	314.9	333.99	314.9	333.99	0.084643	182.18	861.17	0.65047	0.7423	0.2577	0.51539	0.84488	True
LmxM.30.2990.1_14_0.318165969316597_1822-1841_1	LmxM.30.2990.1	227.56	243.7	227.56	243.7	0.098455	130.28	615.99	0.65039	0.74228	0.25772	0.51544	0.84492	True
LmxM.08.0040.1_67_0.227536231884058_146-165_1	LmxM.08.0040.1	383.86	404.99	383.86	404.99	0.077138	223.4	1056.3	0.65036	0.74227	0.25773	0.51546	0.84492	True
LmxM.27.1360.1_67_0.301795245026686_612-631_1	LmxM.27.1360.1	295.36	313.83	295.36	313.83	0.087194	170.46	806.11	0.65032	0.74226	0.25774	0.51549	0.84493	True
LmxM.04.0070.1_29_0.201360544217687_139-158_1	LmxM.04.0070.1	317.2	298.05	317.2	298.05	-0.089553	183.38	867.65	0.65016	0.25779	0.74221	0.51559	0.84496	False
LmxM.12.0270.1_29_0.13345521023766_223-204_0	LmxM.12.0270.1	317.2	298.05	317.2	298.05	-0.089553	183.38	867.65	0.65016	0.25779	0.74221	0.51559	0.84496	False
LmxM.12.0680.1_48_0.436754176610979_555-536_0	LmxM.12.0680.1	287.32	269.12	287.32	269.12	-0.094062	165.59	783.47	0.65016	0.2578	0.7422	0.51559	0.84496	False
LmxM.33.0620.1_33_0.263362487852284_1893-1912_1	LmxM.33.0620.1	287.32	269.12	287.32	269.12	-0.094062	165.59	783.47	0.65016	0.2578	0.7422	0.51559	0.84496	False
LmxM.20.0150.1_29_0.0187018701870187_54-35_0	LmxM.20.0150.1	259.73	277.01	259.73	277.01	0.092546	149.19	706.02	0.65009	0.74218	0.25782	0.51563	0.84496	True
Non-targeting-956	Non-target-98	259.73	277.01	259.73	277.01	0.092546	149.19	706.02	0.65009	0.74218	0.25782	0.51563	0.84496	True
LmxM.09.0870.1_29_0.122605363984674_195-176_0	LmxM.09.0870.1	405.69	383.95	405.69	383.95	-0.079248	236.25	1118.4	0.65	0.25785	0.74215	0.51569	0.84499	False
LmxM.33.3140.1_14_0.356770833333333_267-286_1	LmxM.33.3140.1	252.84	235.81	252.84	235.81	-0.1002	145.03	686.7	0.64993	0.25787	0.74213	0.51574	0.84499	False
LmxM.25.0780.1_29_0.115092290988056_101-120_1	LmxM.25.0780.1	252.84	235.81	252.84	235.81	-0.1002	145.03	686.7	0.64993	0.25787	0.74213	0.51574	0.84499	False
Non-targeting-167	Non-target-131	252.84	235.81	252.84	235.81	-0.1002	145.03	686.7	0.64993	0.25787	0.74213	0.51574	0.84499	False
LmxM.21.0100.1_14_0.265350877192982_114-133_1	LmxM.21.0100.1	270.08	252.46	270.08	252.46	-0.096932	155.14	735.04	0.64972	0.25794	0.74206	0.51588	0.84499	False
LmxM.10.0670.1_43_0.197948717948718_189-208_1	LmxM.10.0670.1	270.08	252.46	270.08	252.46	-0.096932	155.14	735.04	0.64972	0.25794	0.74206	0.51588	0.84499	False
LmxM.34.2060.1_43_0.278122843340235_400-419_1	LmxM.34.2060.1	270.08	252.46	270.08	252.46	-0.096932	155.14	735.04	0.64972	0.25794	0.74206	0.51588	0.84499	False
LmxM.22.0280.1_29_0.108214849921011_270-289_1	LmxM.22.0280.1	360.87	381.32	360.87	381.32	0.079326	209.19	991.14	0.64971	0.74206	0.25794	0.51588	0.84499	True
LmxM.11.1090.1_71_0.485169491525424_698-679_0	LmxM.11.1090.1	337.88	357.66	337.88	357.66	0.081807	195.45	926.08	0.6497	0.74206	0.25794	0.51589	0.84499	True
LmxM.13.1330.1_38_0.115358819584172_168-187_1	LmxM.13.1330.1	337.88	357.66	337.88	357.66	0.081807	195.45	926.08	0.6497	0.74206	0.25794	0.51589	0.84499	True
LmxM.26.0330.1_52_0.281365998515219_375-394_1	LmxM.26.0330.1	209.17	193.73	209.17	193.73	-0.11006	119.14	564.72	0.64957	0.25798	0.74202	0.51597	0.84499	False
LmxM.33.0170.1_52_0.292292292292292_285-304_1	LmxM.33.0170.1	209.17	193.73	209.17	193.73	-0.11006	119.14	564.72	0.64957	0.25798	0.74202	0.51597	0.84499	False
LmxM.18.1380.1_38_0.101143359718558_111-130_1	LmxM.18.1380.1	209.17	193.73	209.17	193.73	-0.11006	119.14	564.72	0.64957	0.25798	0.74202	0.51597	0.84499	False
LmxM.32.0590.1_14_0.281202435312024_734-753_1	LmxM.32.0590.1	209.17	193.73	209.17	193.73	-0.11006	119.14	564.72	0.64957	0.25798	0.74202	0.51597	0.84499	False
LmxM.26.2660.1_43_0.376006441223833_930-949_1	LmxM.26.2660.1	209.17	193.73	209.17	193.73	-0.11006	119.14	564.72	0.64957	0.25798	0.74202	0.51597	0.84499	False
LmxM.29.2210.1_19_0.0146759070525887_111-92_0	LmxM.29.2210.1	413.74	435.67	413.74	435.67	0.074363	240.63	1141.3	0.64939	0.74196	0.25804	0.51609	0.84515	True
LmxM.17.0237.1_43_0.35411970949161_1407-1426_1	LmxM.17.0237.1	443.62	466.36	443.62	466.36	0.071956	258.51	1226.4	0.6493	0.74193	0.25807	0.51615	0.84521	True
LmxM.05.0810.1_57_0.215447154471545_97-116_1	LmxM.05.0810.1	501.08	476.88	501.08	476.88	-0.071287	292.96	1390.6	0.64911	0.25813	0.74187	0.51627	0.84531	False
LmxM.01.0440.1_38_0.192109777015437_341-322_0	LmxM.01.0440.1	476.95	500.54	476.95	500.54	0.069526	278.41	1321.6	0.64911	0.74187	0.25813	0.51627	0.84531	True
LmxM.25.0790.1_38_0.0236669518106644_86-67_0	LmxM.25.0790.1	231	214.77	231	214.77	-0.10465	131.77	625.62	0.64903	0.25816	0.74184	0.51632	0.84531	False
LmxM.36.1690.1_57_0.314994606256742_284-303_1	LmxM.36.1690.1	231	214.77	231	214.77	-0.10465	131.77	625.62	0.64903	0.25816	0.74184	0.51632	0.84531	False
Non-targeting-636	Non-target-101	231	214.77	231	214.77	-0.10465	131.77	625.62	0.64903	0.25816	0.74184	0.51632	0.84531	False
LmxM.08.0960.1_29_0.16489988221437_273-292_1	LmxM.08.0960.1	367.77	347.14	367.77	347.14	-0.08305	212.78	1010.7	0.64889	0.25821	0.74179	0.51641	0.84535	False
LmxM.20.1530.1_29_0.0219298245614035_51-70_1	LmxM.20.1530.1	355.12	334.86	355.12	334.86	-0.0845	205.22	974.86	0.64887	0.25821	0.74179	0.51642	0.84535	False
LmxM.28.1420.1_0_0.132442960489705_232-251_1	LmxM.28.1420.1	279.27	297.17	279.27	297.17	0.089308	160.17	760.86	0.64887	0.74179	0.25821	0.51642	0.84535	True
LmxM.06.0640.1_14_0.295986263146598_2753-2772_1	LmxM.06.0640.1	279.27	297.17	279.27	297.17	0.089308	160.17	760.86	0.64887	0.74179	0.25821	0.51642	0.84535	True
LmxM.14.1155.1_74_0.256782945736434_255-274_1	LmxM.14.1155.1	426.38	404.12	426.38	404.12	-0.077177	247.8	1177.2	0.64883	0.25822	0.74178	0.51645	0.84535	False
LmxM.29.2170.1_29_0.166345536287733_252-271_1	LmxM.29.2170.1	214.91	230.55	214.91	230.55	0.10086	122.22	580.73	0.6488	0.74176	0.25824	0.51647	0.84535	True
Non-targeting-57	Non-target-157	298.81	317.33	298.81	317.33	0.086486	171.54	815.82	0.64849	0.74167	0.25833	0.51667	0.8455	True
LmxM.23.0220.1_14_0.0525304292120436_256-237_0	LmxM.23.0220.1	298.81	317.33	298.81	317.33	0.086486	171.54	815.82	0.64849	0.74167	0.25833	0.51667	0.8455	True
LmxM.36.3360.1_29_0.479166666666667_318-337_1	LmxM.36.3360.1	298.81	317.33	298.81	317.33	0.086486	171.54	815.82	0.64849	0.74167	0.25833	0.51667	0.8455	True
LmxM.31.0650.1_71_0.23321554770318_209-190_0	LmxM.31.0650.1	298.81	317.33	298.81	317.33	0.086486	171.54	815.82	0.64849	0.74167	0.25833	0.51667	0.8455	True
LmxM.08_29.1630.1_29_0.308976464148878_1121-1140_1	LmxM.08_29.1630.1	298.81	317.33	298.81	317.33	0.086486	171.54	815.82	0.64849	0.74167	0.25833	0.51667	0.8455	True
LmxM.36.1060.1_0_0.125830013280212_372-391_1	LmxM.36.1060.1	164.35	177.95	164.35	177.95	0.11409	92.564	440.39	0.64836	0.74163	0.25837	0.51675	0.84557	True
LmxM.19.0520.1_48_0.183040935672515_310-329_1	LmxM.19.0520.1	341.33	361.16	341.33	361.16	0.081239	196.62	935.83	0.64822	0.74158	0.25842	0.51684	0.84557	True
LmxM.09.1000.1_71_0.47542735042735_438-457_1	LmxM.09.1000.1	447.07	424.28	447.07	424.28	-0.075301	259.62	1236.2	0.64809	0.25846	0.74154	0.51693	0.84557	False
LmxM.11.1320.1_67_0.39625468164794_521-540_1	LmxM.11.1320.1	413.74	391.84	413.74	391.84	-0.078239	239.64	1141.3	0.64805	0.25848	0.74152	0.51696	0.84557	False
LmxM.05.0850.1_0_0.194270833333333_366-385_1	LmxM.05.0850.1	390.75	412.01	390.75	412.01	0.076225	225.88	1075.9	0.64799	0.74151	0.25849	0.51699	0.84557	True
LmxM.23.0080.1_38_0.16031746031746_198-217_1	LmxM.23.0080.1	204.57	189.35	204.57	189.35	-0.11099	115.86	551.93	0.64795	0.25851	0.74149	0.51702	0.84557	False
LmxM.13.0060.1_67_0.259729272419628_297-316_1	LmxM.13.0060.1	204.57	189.35	204.57	189.35	-0.11099	115.86	551.93	0.64795	0.25851	0.74149	0.51702	0.84557	False
LmxM.04.0740.1_57_0.397435897435897_957-976_1	LmxM.04.0740.1	560.84	586.45	560.84	586.45	0.064302	327.89	1562	0.64794	0.74149	0.25851	0.51703	0.84557	True
LmxM.08_29.0330.1_57_0.377777777777778_432-451_1	LmxM.08_29.0330.1	560.84	586.45	560.84	586.45	0.064302	327.89	1562	0.64794	0.74149	0.25851	0.51703	0.84557	True
LmxM.33.0500.1_63_0.231155778894472_148-129_0	LmxM.33.0500.1	263.18	280.51	263.18	280.51	0.091676	150.2	715.69	0.64788	0.74147	0.25853	0.51706	0.84557	True
LmxM.36.3430.1_43_0.173803526448363_425-406_0	LmxM.36.3430.1	263.18	280.51	263.18	280.51	0.091676	150.2	715.69	0.64788	0.74147	0.25853	0.51706	0.84557	True
LmxM.20.0160.1_43_0.249793217535153_598-617_1	LmxM.20.0160.1	263.18	280.51	263.18	280.51	0.091676	150.2	715.69	0.64788	0.74147	0.25853	0.51706	0.84557	True
LmxM.36.3180.1_19_0.18781006378455_802-783_0	LmxM.36.3180.1	263.18	280.51	263.18	280.51	0.091676	150.2	715.69	0.64788	0.74147	0.25853	0.51706	0.84557	True
LmxM.27.2590.1_14_0.346242508068234_4509-4490_0	LmxM.27.2590.1	263.18	280.51	263.18	280.51	0.091676	150.2	715.69	0.64788	0.74147	0.25853	0.51706	0.84557	True
LmxM.17.1250.1_14_0.0671056757604265_206-225_1	LmxM.17.1250.1	312.6	293.66	312.6	293.66	-0.08986	179.31	854.69	0.64776	0.25857	0.74143	0.51714	0.84557	False
LmxM.29.3050.1_0_0.109180270317711_619-638_1	LmxM.29.3050.1	312.6	293.66	312.6	293.66	-0.08986	179.31	854.69	0.64776	0.25857	0.74143	0.51714	0.84557	False
LmxM.33.2260.1_57_0.425102880658436_1029-1048_1	LmxM.33.2260.1	231	247.2	231	247.2	0.097381	131.23	625.62	0.64771	0.74141	0.25859	0.51717	0.84557	True
LmxM.36.1590.1_29_0.163085399449036_588-607_1	LmxM.36.1590.1	231	247.2	231	247.2	0.097381	131.23	625.62	0.64771	0.74141	0.25859	0.51717	0.84557	True
LmxM.24.0340.1_0_0.19672131147541_581-562_0	LmxM.24.0340.1	202.27	217.4	202.27	217.4	0.10356	114.42	545.53	0.64768	0.7414	0.2586	0.51719	0.84557	True
LmxM.22.1170.1_33_0.346067415730337_931-912_0	LmxM.22.1170.1	202.27	217.4	202.27	217.4	0.10356	114.42	545.53	0.64768	0.7414	0.2586	0.51719	0.84557	True
LmxM.31.2460.1_14_0.21813224267212_637-656_1	LmxM.31.2460.1	202.27	217.4	202.27	217.4	0.10356	114.42	545.53	0.64768	0.7414	0.2586	0.51719	0.84557	True
LmxM.36.1110.1_38_0.0168776371308017_21-40_1	LmxM.36.1110.1	202.27	217.4	202.27	217.4	0.10356	114.42	545.53	0.64768	0.7414	0.2586	0.51719	0.84557	True
LmxM.34.3930.1_43_0.324254215304799_244-263_1	LmxM.34.3930.1	265.48	248.08	265.48	248.08	-0.097422	151.39	722.13	0.64753	0.25864	0.74136	0.51729	0.84557	False
LmxM.36.4900.1_14_0.31775994966179_2013-2032_1	LmxM.36.4900.1	265.48	248.08	265.48	248.08	-0.097422	151.39	722.13	0.64753	0.25864	0.74136	0.51729	0.84557	False
LmxM.05.0400.1_29_0.348996977191536_1259-1278_1	LmxM.05.0400.1	265.48	248.08	265.48	248.08	-0.097422	151.39	722.13	0.64753	0.25864	0.74136	0.51729	0.84557	False
LmxM.18.0830.1_19_0.191233651466949_534-553_1	LmxM.18.0830.1	265.48	248.08	265.48	248.08	-0.097422	151.39	722.13	0.64753	0.25864	0.74136	0.51729	0.84557	False
LmxM.30.2310.1_43_0.188214599824098_210-229_1	LmxM.30.2310.1	265.48	248.08	265.48	248.08	-0.097422	151.39	722.13	0.64753	0.25864	0.74136	0.51729	0.84557	False
LmxM.31.1820.1_48_0.408163265306122_247-228_0	LmxM.31.1820.1	247.09	263.86	247.09	263.86	0.094346	140.56	670.61	0.64745	0.74133	0.25867	0.51734	0.84561	True
LmxM.24.0200.1_71_0.467514124293785_322-341_1	LmxM.24.0200.1	176.99	191.1	176.99	191.1	0.11009	99.593	475.36	0.64732	0.74129	0.25871	0.51742	0.84562	True
LmxM.01.0220.1_48_0.439800995024876_438-457_1	LmxM.01.0220.1	321.8	341	321.8	341	0.083381	184.43	880.63	0.64719	0.74125	0.25875	0.51751	0.84562	True
LmxM.30.1060.1_34_0.191528545119705_317-298_0	LmxM.30.1060.1	226.41	210.39	226.41	210.39	-0.10539	128.32	612.78	0.64715	0.25877	0.74123	0.51754	0.84562	False
LmxM.29.0780.1_0_0.0846873461349089_166-185_1	LmxM.29.0780.1	226.41	210.39	226.41	210.39	-0.10539	128.32	612.78	0.64715	0.25877	0.74123	0.51754	0.84562	False
LmxM.28.1090.1_38_0.0244648318042813_58-77_1	LmxM.28.1090.1	189.63	204.25	189.63	204.25	0.10661	106.88	510.41	0.64715	0.74123	0.25877	0.51754	0.84562	True
LmxM.18.0900.1_33_0.0251428571428571_75-56_0	LmxM.18.0900.1	189.63	204.25	189.63	204.25	0.10661	106.88	510.41	0.64715	0.74123	0.25877	0.51754	0.84562	True
LmxM.30.2430.1_29_0.116312056737589_77-96_1	LmxM.30.2430.1	189.63	204.25	189.63	204.25	0.10661	106.88	510.41	0.64715	0.74123	0.25877	0.51754	0.84562	True
LmxM.34.3250.1_43_0.0146118721461187_45102_1	LmxM.34.3250.1	189.63	204.25	189.63	204.25	0.10661	106.88	510.41	0.64715	0.74123	0.25877	0.51754	0.84562	True
LmxM.34.3390.1_71_0.370088719898606_283-302_1	LmxM.34.3390.1	189.63	204.25	189.63	204.25	0.10661	106.88	510.41	0.64715	0.74123	0.25877	0.51754	0.84562	True
LmxM.30.0570.1_29_0.142353770260747_199-218_1	LmxM.30.0570.1	325.24	305.94	325.24	305.94	-0.088007	186.37	890.36	0.64703	0.25881	0.74119	0.51762	0.84568	False
LmxM.08.1110.1_57_0.381562881562882_617-636_1	LmxM.08.1110.1	325.24	305.94	325.24	305.94	-0.088007	186.37	890.36	0.64703	0.25881	0.74119	0.51762	0.84568	False
LmxM.05.1060.1_62_0.02366040361865_24-43_1	LmxM.05.1060.1	524.07	548.76	524.07	548.76	0.066294	304.81	1456.5	0.64697	0.74117	0.25883	0.51765	0.84569	True
Non-targeting-447	Non-target-162	282.72	300.68	282.72	300.68	0.088536	161.22	770.55	0.64689	0.74115	0.25885	0.51771	0.84569	True
LmxM.10.1190.1_43_0.312395309882747_366-385_1	LmxM.10.1190.1	282.72	300.68	282.72	300.68	0.088536	161.22	770.55	0.64689	0.74115	0.25885	0.51771	0.84569	True
LmxM.31.3350.1_38_0.178553363682347_702-721_1	LmxM.31.3350.1	282.72	300.68	282.72	300.68	0.088536	161.22	770.55	0.64689	0.74115	0.25885	0.51771	0.84569	True
LmxM.15.0310.1_29_0.0400811770674784_75-94_1	LmxM.15.0310.1	394.2	415.51	394.2	415.51	0.07578	227.13	1085.7	0.64684	0.74113	0.25887	0.51773	0.8457	True
LmxM.02.0410.1_29_0.161488673139159_496-515_1	LmxM.02.0410.1	344.78	364.67	344.78	364.67	0.080682	197.78	945.58	0.64678	0.74111	0.25889	0.51777	0.8457	True
LmxM.17.0580.1_71_0.483493077742279_446-465_1	LmxM.17.0580.1	344.78	364.67	344.78	364.67	0.080682	197.78	945.58	0.64678	0.74111	0.25889	0.51777	0.8457	True
LmxM.33.0340.1_29_0.0639269406392694_150-169_1	LmxM.33.0340.1	302.26	320.84	302.26	320.84	0.085794	172.63	825.53	0.64671	0.74109	0.25891	0.51782	0.84574	True
LmxM.29.1980.1_49_0.353801169590643_368-349_0	LmxM.29.1980.1	375.81	355.03	375.81	355.03	-0.081856	215.99	1033.5	0.64652	0.25897	0.74103	0.51794	0.84585	False
LmxM.28.2390.1_14_0.342428711897738_1390-1409_1	LmxM.28.2390.1	295.36	277.01	295.36	277.01	-0.092232	168.43	806.11	0.64644	0.259	0.741	0.518	0.84585	False
LmxM.14.0140.1_29_0.171736375158428_264-283_1	LmxM.14.0140.1	295.36	277.01	295.36	277.01	-0.092232	168.43	806.11	0.64644	0.259	0.741	0.518	0.84585	False
LmxM.24.1910.1_43_0.21763085399449_76-95_1	LmxM.24.1910.1	199.97	184.96	199.97	184.96	-0.11197	112.62	539.14	0.64637	0.25902	0.74098	0.51804	0.84585	False
LmxM.31.0360.1_57_0.322434150772025_351-370_1	LmxM.31.0360.1	199.97	184.96	199.97	184.96	-0.11197	112.62	539.14	0.64637	0.25902	0.74098	0.51804	0.84585	False
LmxM.24.1850.1_29_0.408576051779935_502-521_1	LmxM.24.1850.1	199.97	184.96	199.97	184.96	-0.11197	112.62	539.14	0.64637	0.25902	0.74098	0.51804	0.84585	False
LmxM.13.0710.1_57_0.300075585789871_387-406_1	LmxM.13.0710.1	363.17	342.75	363.17	342.75	-0.083231	208.38	997.65	0.64633	0.25903	0.74097	0.51806	0.84585	False
LmxM.33.1590.1_49_0.391803278688525_721-702_0	LmxM.33.1590.1-LmxM.33.1610.1-LmxM.33.1810.1-LmxM.33.1830.1-LmxM.33.1890.1-LmxM.34.1830a.1	363.17	342.75	363.17	342.75	-0.083231	208.38	997.65	0.64633	0.25903	0.74097	0.51806	0.84585	False
LmxM.36.2100.1_49_0.0862533692722372_106-87_0	LmxM.36.2100.1	159.75	146.39	159.75	146.39	-0.12513	89.174	427.69	0.64576	0.25922	0.74078	0.51844	0.84624	False
LmxM.23.0840.1_33_0.106060606060606_176-157_0	LmxM.23.0840.1	266.63	284.02	266.63	284.02	0.090828	151.22	725.36	0.64572	0.74077	0.25923	0.51846	0.84624	True
LmxM.06.0830.1_0_0.0322886989553656_133-152_1	LmxM.06.0830.1	397.65	419.02	397.65	419.02	0.075343	228.38	1095.5	0.64571	0.74077	0.25923	0.51846	0.84624	True
LmxM.06.0250.1_14_0.259259259259259_213-232_1	LmxM.06.0250.1	397.65	419.02	397.65	419.02	0.075343	228.38	1095.5	0.64571	0.74077	0.25923	0.51846	0.84624	True
LmxM.21.0960.1_29_0.0393389199255121_165-184_1	LmxM.21.0960.1	397.65	419.02	397.65	419.02	0.075343	228.38	1095.5	0.64571	0.74077	0.25923	0.51846	0.84624	True
LmxM.11.0640.1_29_0.148544902695947_825-844_1	LmxM.11.0640.1	457.41	480.38	457.41	480.38	0.070546	263.87	1265.7	0.64571	0.74077	0.25923	0.51846	0.84624	True
LmxM.06.1140.1_43_0.18470075307174_462-481_1	LmxM.06.1140.1	325.24	344.51	325.24	344.51	0.082769	185.56	890.36	0.64561	0.74073	0.25927	0.51853	0.84624	True
LmxM.28.1950.1_33_0.2372634643377_495-476_0	LmxM.28.1950.1	325.24	344.51	325.24	344.51	0.082769	185.56	890.36	0.64561	0.74073	0.25927	0.51853	0.84624	True
LmxM.29.2080.1_29_0.125226860254083_213-194_0	LmxM.29.2080.1	325.24	344.51	325.24	344.51	0.082769	185.56	890.36	0.64561	0.74073	0.25927	0.51853	0.84624	True
LmxM.08_29.2510.1_62_0.130047912388775_180-199_1	LmxM.08_29.2510.1	278.12	260.35	278.12	260.35	-0.094902	157.89	757.63	0.6456	0.25927	0.74073	0.51854	0.84624	False
LmxM.32.0270.1_63_0.390449438202247_425-406_0	LmxM.32.0270.1	278.12	260.35	278.12	260.35	-0.094902	157.89	757.63	0.6456	0.25927	0.74073	0.51854	0.84624	False
LmxM.29.0940.1_38_0.0845010615711253_195-214_1	LmxM.29.0940.1	442.47	419.9	442.47	419.9	-0.075369	254.77	1223.1	0.64544	0.25932	0.74068	0.51864	0.84636	False
LmxM.13.0460.1_43_0.356091030789826_526-545_1	LmxM.13.0460.1	409.14	387.46	409.14	387.46	-0.078345	234.98	1128.2	0.64542	0.25933	0.74067	0.51866	0.84636	False
LmxM.01.0770.1_71_0.353026987600292_474-493_1	LmxM.01.0770.1	308	289.28	308	289.28	-0.090176	175.28	841.72	0.64535	0.25935	0.74065	0.5187	0.84641	False
LmxM.25.1830.1_43_0.0422067131937521_124-143_1	LmxM.25.1830.1	234.45	250.71	234.45	250.71	0.096338	132.18	635.25	0.6451	0.74057	0.25943	0.51886	0.84654	True
LmxM.22.0330.1_29_0.435993740219092_1390-1409_1	LmxM.22.0330.1	234.45	250.71	234.45	250.71	0.096338	132.18	635.25	0.6451	0.74057	0.25943	0.51886	0.84654	True
LmxM.27.2260.1_29_0.467948717948718_1602-1621_1	LmxM.27.2260.1	155.15	142.01	155.15	142.01	-0.12682	86.338	415	0.64505	0.25945	0.74055	0.5189	0.84654	False
LmxM.07.0475.1_57_0.0458333333333333_14-33_1	LmxM.07.0475.1	305.71	324.35	305.71	324.35	0.085118	173.72	835.24	0.64496	0.74052	0.25948	0.51895	0.84654	True
LmxM.17.0430.1_38_0.0162974280621339_57-76_1	LmxM.17.0430.1	305.71	324.35	305.71	324.35	0.085118	173.72	835.24	0.64496	0.74052	0.25948	0.51895	0.84654	True
LmxM.30.2650.1_43_0.487789987789988_789-808_1	LmxM.30.2650.1	286.17	304.18	286.17	304.18	0.087781	162.28	780.24	0.64495	0.74052	0.25948	0.51896	0.84654	True
LmxM.36.1970.1_57_0.426174496644295_388-369_0	LmxM.36.1970.1	286.17	304.18	286.17	304.18	0.087781	162.28	780.24	0.64495	0.74052	0.25948	0.51896	0.84654	True
LmxM.28.0400.1_67_0.388068880688807_620-639_1	LmxM.28.0400.1	286.17	304.18	286.17	304.18	0.087781	162.28	780.24	0.64495	0.74052	0.25948	0.51896	0.84654	True
LmxM.15.0640.1_0_0.0332112332112332_132-151_1	LmxM.15.0640.1	374.66	395.35	374.66	395.35	0.077343	214.02	1030.2	0.64457	0.7404	0.2596	0.5192	0.84683	True
LmxM.31.2000.1_67_0.379279279279279_412-431_1	LmxM.31.2000.1	320.65	301.55	320.65	301.55	-0.088284	182.26	877.38	0.64457	0.2596	0.7404	0.51921	0.84683	False
LmxM.36.6490.1_57_0.255623721881391_239-258_1	LmxM.36.6490.1	320.65	301.55	320.65	301.55	-0.088284	182.26	877.38	0.64457	0.2596	0.7404	0.51921	0.84683	False
LmxM.30.2190.1_14_0.284785435630689_660-641_0	LmxM.30.2190.1	205.72	220.91	205.72	220.91	0.10227	115.31	555.12	0.64455	0.74039	0.25961	0.51922	0.84683	True
LmxM.16.1410.1_81_0.480560866794136_743-762_1	LmxM.16.1410.1	430.98	453.21	430.98	453.21	0.072399	247.11	1190.3	0.64435	0.74033	0.25967	0.51935	0.84685	True
LmxM.25.1280.1_0_0.114544319600499_364-383_1	LmxM.25.1280.1	85.046	94.674	85.046	94.674	0.15302	46.348	223.3	0.6443	0.74031	0.25969	0.51938	0.84685	True
LmxM.21.0340.1_63_0.284188034188034_409-390_0	LmxM.21.0340.1	383.86	362.92	383.86	362.92	-0.080712	219.24	1056.3	0.64428	0.2597	0.7403	0.5194	0.84685	False
LmxM.09.0790.1_0_0.168998628257888_611-630_1	LmxM.09.0790.1	383.86	362.92	383.86	362.92	-0.080712	219.24	1056.3	0.64428	0.2597	0.7403	0.5194	0.84685	False
LmxM.29.2240.1_29_0.176981541802389_156-175_1	LmxM.29.2240.1	167.79	181.46	167.79	181.46	0.11231	93.363	449.91	0.64423	0.74029	0.25971	0.51943	0.84685	True
LmxM.24.0110.1_57_0.472285497342445_615-634_1	LmxM.24.0110.1	290.76	272.63	290.76	272.63	-0.092605	164.52	793.17	0.64409	0.25976	0.74024	0.51952	0.84685	False
LmxM.30.0720.1_52_0.28840877914952_838-857_1	LmxM.30.0720.1	290.76	272.63	290.76	272.63	-0.092605	164.52	793.17	0.64409	0.25976	0.74024	0.51952	0.84685	False
LmxM.32.1500.1_48_0.498826291079812_1278-1259_0	LmxM.32.1500.1	290.76	272.63	290.76	272.63	-0.092605	164.52	793.17	0.64409	0.25976	0.74024	0.51952	0.84685	False
LmxM.30.1560.1_43_0.332301341589267_316-335_1	LmxM.30.1560.1	290.76	272.63	290.76	272.63	-0.092605	164.52	793.17	0.64409	0.25976	0.74024	0.51952	0.84685	False
LmxM.10.0190.1_29_0.143721633888048_292-273_0	LmxM.10.0190.1	333.29	313.83	333.29	313.83	-0.086537	189.38	913.09	0.64407	0.25977	0.74023	0.51953	0.84685	False
LmxM.33.0510.1_33_0.0819462227912932_202-183_0	LmxM.33.0510.1	333.29	313.83	333.29	313.83	-0.086537	189.38	913.09	0.64407	0.25977	0.74023	0.51953	0.84685	False
LmxM.36.6240.1_52_0.234551195308976_513-532_1	LmxM.36.6240.1	328.69	348.01	328.69	348.01	0.08217	186.69	900.1	0.64406	0.74023	0.25977	0.51954	0.84685	True
LmxM.25.2110.1_38_0.10188261351052_181-200_1	LmxM.25.2110.1	328.69	348.01	328.69	348.01	0.08217	186.69	900.1	0.64406	0.74023	0.25977	0.51954	0.84685	True
LmxM.06.1130.1_46_0.0739614994934144_66-85_1	LmxM.06.1130.1	351.68	371.68	351.68	371.68	0.079601	200.12	965.1	0.64398	0.74021	0.25979	0.51959	0.84685	True
LmxM.07.0170.1_29_0.0125549278091651_33-52_1	LmxM.07.0170.1	351.68	371.68	351.68	371.68	0.079601	200.12	965.1	0.64398	0.74021	0.25979	0.51959	0.84685	True
LmxM.08_29.2230.1_74_0.423676012461059_683-664_0	LmxM.08_29.2230.1	570.04	544.37	570.04	544.37	-0.066339	329.3	1588.5	0.6439	0.25982	0.74018	0.51964	0.84685	False
LmxM.36.3410.1_71_0.251539138082674_275-294_1	LmxM.36.3410.1	345.93	326.1	345.93	326.1	-0.084919	196.64	948.83	0.64381	0.25985	0.74015	0.5197	0.84685	False
LmxM.27.2490.1_43_0.120195667365479_165-184_1	LmxM.27.2490.1	127.57	115.71	127.57	115.71	-0.13958	70.288	339.16	0.6438	0.25985	0.74015	0.5197	0.84685	False
LmxM.23.0890.1_67_0.455060155697098_638-657_1	LmxM.23.0890.1	239.05	222.66	239.05	222.66	-0.10202	134.3	648.1	0.64378	0.25986	0.74014	0.51972	0.84685	False
LmxM.36.3180.1_38_0.0637845499645641_276-257_0	LmxM.36.3180.1	239.05	222.66	239.05	222.66	-0.10202	134.3	648.1	0.64378	0.25986	0.74014	0.51972	0.84685	False
LmxM.27.0600.1_14_0.284118673647469_810-829_1	LmxM.27.0600.1	239.05	222.66	239.05	222.66	-0.10202	134.3	648.1	0.64378	0.25986	0.74014	0.51972	0.84685	False
LmxM.32.0440.1_29_0.245852187028658_153-172_1	LmxM.32.0440.1	270.08	287.53	270.08	287.53	0.090001	152.24	735.04	0.64362	0.74009	0.25991	0.51982	0.84685	True
LmxM.05.0220.1_38_0.0132696390658174_21-40_1	LmxM.05.0220.1	270.08	287.53	270.08	287.53	0.090001	152.24	735.04	0.64362	0.74009	0.25991	0.51982	0.84685	True
LmxM.22.1570.1_71_0.42791551882461_463-482_1	LmxM.22.1570.1	180.44	194.61	180.44	194.61	0.1085	100.42	484.91	0.64358	0.74008	0.25992	0.51985	0.84685	True
LmxM.19.0760.1_57_0.452091767881242_665-684_1	LmxM.19.0760.1	180.44	194.61	180.44	194.61	0.1085	100.42	484.91	0.64358	0.74008	0.25992	0.51985	0.84685	True
LmxM.25.1040.1_57_0.225777777777778_499-518_1	LmxM.25.1040.1	180.44	194.61	180.44	194.61	0.1085	100.42	484.91	0.64358	0.74008	0.25992	0.51985	0.84685	True
LmxM.13.1630.1_0_0.0767932489451477_360-379_1	LmxM.13.1630.1	417.18	395.35	417.18	395.35	-0.077363	238.36	1151.1	0.64355	0.25993	0.74007	0.51987	0.84685	False
LmxM.27.0080.1_29_0.079004329004329_70-89_1	LmxM.27.0080.1	217.21	201.62	217.21	201.62	-0.10695	121.55	587.13	0.64347	0.25996	0.74004	0.51992	0.84685	False
LmxM.26.2650.1_52_0.0263007432818754_36-55_1	LmxM.26.2650.1	217.21	201.62	217.21	201.62	-0.10695	121.55	587.13	0.64347	0.25996	0.74004	0.51992	0.84685	False
LmxM.18.1650.1_43_0.370625358577166_642-661_1	LmxM.18.1650.1	217.21	201.62	217.21	201.62	-0.10695	121.55	587.13	0.64347	0.25996	0.74004	0.51992	0.84685	False
LmxM.32.2170.1_29_0.0430839002267574_184-203_1	LmxM.32.2170.1	190.78	176.2	190.78	176.2	-0.11408	106.29	513.6	0.64336	0.26	0.74	0.51999	0.84685	False
LmxM.32.2310.1_43_0.221166032953105_342-361_1	LmxM.32.2310.1	190.78	176.2	190.78	176.2	-0.11408	106.29	513.6	0.64336	0.26	0.74	0.51999	0.84685	False
LmxM.24.0990.1_67_0.362626262626263_708-727_1	LmxM.24.0990.1	190.78	176.2	190.78	176.2	-0.11408	106.29	513.6	0.64336	0.26	0.74	0.51999	0.84685	False
LmxM.30.0650.1_86_0.429563492063492_423-442_1	LmxM.30.0650.1	190.78	176.2	190.78	176.2	-0.11408	106.29	513.6	0.64336	0.26	0.74	0.51999	0.84685	False
LmxM.32.2540.1_29_0.376666666666667_556-575_1	LmxM.32.2540.1	273.53	255.97	273.53	255.97	-0.095344	154.11	744.72	0.64333	0.26	0.74	0.52001	0.84685	False
LmxM.34.1180.1_43_0.0673635307781649_228-247_1	LmxM.34.1180.1	273.53	255.97	273.53	255.97	-0.095344	154.11	744.72	0.64333	0.26	0.74	0.52001	0.84685	False
LmxM.32.1290.1_71_0.460022522522523_808-827_1	LmxM.32.1290.1	309.15	327.85	309.15	327.85	0.084456	174.82	844.96	0.64326	0.73997	0.26003	0.52006	0.84686	True
LmxM.26.1750.1_19_0.0947775628626693_153-134_0	LmxM.26.1750.1	309.15	327.85	309.15	327.85	0.084456	174.82	844.96	0.64326	0.73997	0.26003	0.52006	0.84686	True
LmxM.34.0610.1_14_0.032854482575153_237-256_1	LmxM.34.0610.1	256.29	239.31	256.29	239.31	-0.098456	144.04	696.36	0.64318	0.26005	0.73995	0.5201	0.8469	False
LmxM.34.4180.1_52_0.216413715570545_381-400_1	LmxM.34.4180.1	253.99	270.87	253.99	270.87	0.092497	142.53	689.91	0.64279	0.73982	0.26018	0.52036	0.84722	True
LmxM.33.0190.1_52_0.0230352303523035_25-44_1	LmxM.33.0190.1	253.99	270.87	253.99	270.87	0.092497	142.53	689.91	0.64279	0.73982	0.26018	0.52036	0.84722	True
LmxM.08.1210.1_33_0.240409207161125_288-269_0	LmxM.08.1210.1	404.54	383.08	404.54	383.08	-0.078454	230.36	1115.1	0.64278	0.26018	0.73982	0.52037	0.84722	False
LmxM.20.0840.1_71_0.229885057471264_149-168_1	LmxM.20.0840.1	237.9	254.22	237.9	254.22	0.095323	133.14	644.89	0.64258	0.73975	0.26025	0.5205	0.84737	True
LmxM.25.1490.1_0_0.157697456492637_585-604_1	LmxM.25.1490.1	237.9	254.22	237.9	254.22	0.095323	133.14	644.89	0.64258	0.73975	0.26025	0.5205	0.84737	True
LmxM.27.1690.1_38_0.125337655321448_228-247_1	LmxM.27.1690.1	332.14	351.52	332.14	351.52	0.081583	187.82	909.84	0.64255	0.73974	0.26026	0.52052	0.84737	True
LmxM.08_29.1940.1_57_0.219832735961768_178-197_1	LmxM.08_29.1940.1	381.56	402.36	381.56	402.36	0.076405	216.45	1049.8	0.64216	0.73961	0.26039	0.52077	0.84772	True
LmxM.14.0140.1_0_0.0918884664131812_138-157_1	LmxM.14.0140.1	391.9	370.81	391.9	370.81	-0.079616	222.5	1079.2	0.64215	0.26039	0.73961	0.52078	0.84772	False
LmxM.16.1350.1_29_0.0283452972575005_147-166_1	LmxM.16.1350.1	316.05	297.17	316.05	297.17	-0.088568	178.2	864.41	0.64211	0.2604	0.7396	0.5208	0.84773	False
LmxM.19.1315.1_49_0.138211382113821_59-40_0	LmxM.19.1315.1-LmxM.19.1351.1-LmxM.19.1365.1	557.4	532.1	557.4	532.1	-0.066876	319.89	1552.1	0.64202	0.26043	0.73957	0.52086	0.84778	False
LmxM.30.3130.1_29_0.496124031007752_1020-1039_1	LmxM.30.3130.1	186.18	171.82	186.18	171.82	-0.11521	103.19	500.84	0.64194	0.26046	0.73954	0.52091	0.84784	False
LmxM.28.0920.1_49_0.115789473684211_75-56_0	LmxM.28.0920.1	234.45	218.28	234.45	218.28	-0.10268	130.82	635.25	0.64177	0.26051	0.73949	0.52102	0.84794	False
LmxM.36.1680.1_33_0.0834397616006811_188-207_1	LmxM.36.1680.1	234.45	218.28	234.45	218.28	-0.10268	130.82	635.25	0.64177	0.26051	0.73949	0.52102	0.84794	False
LmxM.20.0040.1_57_0.461616161616162_453-472_1	LmxM.20.0040.1	212.61	197.24	212.61	197.24	-0.10778	118.24	574.32	0.64167	0.26054	0.73946	0.52109	0.84794	False
LmxM.21.0915.1_63_0.405555555555556_225-206_0	LmxM.21.0915.1	212.61	197.24	212.61	197.24	-0.10778	118.24	574.32	0.64167	0.26054	0.73946	0.52109	0.84794	False
LmxM.13.0990.1_19_0.0536320434487441_74-93_1	LmxM.13.0990.1	379.26	358.53	379.26	358.53	-0.080857	214.78	1043.3	0.64167	0.26055	0.73945	0.52109	0.84794	False
LmxM.30.1870.1_52_0.334370677731674_964-983_1	LmxM.30.1870.1-LmxM.30.1880.1-LmxM.30.1885.1	312.6	331.36	312.6	331.36	0.083808	175.91	854.69	0.6416	0.73943	0.26057	0.52114	0.84794	True
LmxM.26.0390.1_0_0.149380300065232_222-241_1	LmxM.26.0390.1	312.6	331.36	312.6	331.36	0.083808	175.91	854.69	0.6416	0.73943	0.26057	0.52114	0.84794	True
LmxM.26.1870.1_29_0.0589508530685001_456-475_1	LmxM.26.1870.1	273.53	291.03	273.53	291.03	0.089194	153.27	744.72	0.64157	0.73942	0.26058	0.52115	0.84794	True
LmxM.32.1230.1_0_0.150380021715527_272-291_1	LmxM.32.1230.1	209.17	224.41	209.17	224.41	0.10103	116.2	564.72	0.64152	0.73941	0.26059	0.52119	0.84794	True
LmxM.36.4980.1_14_0.206965174129353_203-222_1	LmxM.36.4980.1	158.6	171.82	158.6	171.82	0.11478	87.335	424.52	0.64145	0.73938	0.26062	0.52123	0.84794	True
LmxM.36.5710.1_43_0.102756892230576_78-97_1	LmxM.36.5710.1	158.6	171.82	158.6	171.82	0.11478	87.335	424.52	0.64145	0.73938	0.26062	0.52123	0.84794	True
LmxM.27.1000.1_57_0.337719298245614_377-396_1	LmxM.27.1000.1	158.6	171.82	158.6	171.82	0.11478	87.335	424.52	0.64145	0.73938	0.26062	0.52123	0.84794	True
LmxM.21.1310.1_52_0.0538532961931291_49-68_1	LmxM.21.1310.1	127.57	139.38	127.57	139.38	0.1268	69.761	339.16	0.64139	0.73936	0.26064	0.52127	0.84796	True
Non-targeting-131	Non-target-6	366.62	346.26	366.62	346.26	-0.082184	207.19	1007.4	0.64135	0.26065	0.73935	0.5213	0.84797	False
LmxM.25.0610.1_48_0.431186440677966_1915-1896_0	LmxM.25.0610.1	293.06	311.2	293.06	311.2	0.086325	164.4	799.64	0.64123	0.73931	0.26069	0.52137	0.84806	True
LmxM.01.0250.1_57_0.2075_506-487_0	LmxM.01.0250.1	445.92	423.4	445.92	423.4	-0.074573	253.44	1232.9	0.64119	0.2607	0.7393	0.5214	0.84807	False
LmxM.17.0733.1_52_0.203957382039574_261-280_1	LmxM.17.0733.1	335.59	355.03	335.59	355.03	0.081008	188.96	919.58	0.64107	0.73926	0.26074	0.52148	0.8481	True
LmxM.36.2620.1_0_0.0698522356553445_361-380_1	LmxM.36.2620.1	251.69	234.93	251.69	234.93	-0.099002	140.43	683.48	0.64103	0.26075	0.73925	0.5215	0.8481	False
LmxM.20.0170.1_33_0.345844504021448_390-371_0	LmxM.20.0170.1	251.69	234.93	251.69	234.93	-0.099002	140.43	683.48	0.64103	0.26075	0.73925	0.5215	0.8481	False
LmxM.29.0520.1_0_0.0906726124117428_239-258_1	LmxM.29.0520.1	251.69	234.93	251.69	234.93	-0.099002	140.43	683.48	0.64103	0.26075	0.73925	0.5215	0.8481	False
LmxM.11.0400.1_62_0.428571428571429_1441-1422_0	LmxM.11.0400.1	385	405.87	385	405.87	0.075948	217.67	1059.6	0.64098	0.73923	0.26077	0.52153	0.84811	True
LmxM.15.0750.1_43_0.195747342088806_307-326_1	LmxM.15.0750.1	478.1	501.42	478.1	501.42	0.068581	272.02	1324.8	0.64081	0.73918	0.26082	0.52164	0.84826	True
LmxM.08_29.2690.1_52_0.291397849462366_265-284_1	LmxM.08_29.2690.1	444.77	467.23	444.77	467.23	0.070935	252.35	1229.7	0.64065	0.73913	0.26087	0.52175	0.84835	True
LmxM.25.1080.1_0_0.00980392156862745_45133_1	LmxM.25.1080.1	181.58	167.43	181.58	167.43	-0.1164	100.14	488.09	0.64058	0.2609	0.7391	0.5218	0.84835	False
LmxM.29.3170.1_0_0.0517799352750809_57-76_1	LmxM.29.3170.1	181.58	167.43	181.58	167.43	-0.1164	100.14	488.09	0.64058	0.2609	0.7391	0.5218	0.84835	False
LmxM.22.0710.1_71_0.494159928122192_540-559_1	LmxM.22.0710.1	298.81	280.51	298.81	280.51	-0.090837	167.35	815.82	0.64053	0.26092	0.73908	0.52183	0.84835	False
LmxM.34.0930.1_52_0.32741617357002_159-178_1	LmxM.34.0930.1	298.81	280.51	298.81	280.51	-0.090837	167.35	815.82	0.64053	0.26092	0.73908	0.52183	0.84835	False
LmxM.13.1520.1_14_0.323819591261452_915-934_1	LmxM.13.1520.1	298.81	280.51	298.81	280.51	-0.090837	167.35	815.82	0.64053	0.26092	0.73908	0.52183	0.84835	False
LmxM.36.6090.1_67_0.319574734208881_501-520_1	LmxM.36.6090.1	196.52	211.26	196.52	211.26	0.10382	108.6	529.56	0.64044	0.73906	0.26094	0.52189	0.84841	True
LmxM.34.2490.1_29_0.314645541336583_1539-1558_1	LmxM.34.2490.1	225.26	241.07	225.26	241.07	0.097449	124.99	609.57	0.64038	0.73904	0.26096	0.52192	0.84843	True
LmxM.20.0200.1_19_0.131395348837209_345-326_0	LmxM.20.0200.1	171.24	184.96	171.24	184.96	0.1106	94.166	459.45	0.64024	0.73899	0.26101	0.52202	0.84851	True
LmxM.27.1050.1_38_0.0829585207396302_160-179_1	LmxM.27.1050.1	171.24	184.96	171.24	184.96	0.1106	94.166	459.45	0.64024	0.73899	0.26101	0.52202	0.84851	True
LmxM.31.0720.1_48_0.485477178423237_705-686_0	LmxM.31.0720.1	241.35	257.72	241.35	257.72	0.094337	134.1	654.53	0.64012	0.73895	0.26105	0.5221	0.84857	True
LmxM.27.2210.1_14_0.397544853635505_417-436_1	LmxM.27.2210.1	241.35	257.72	241.35	257.72	0.094337	134.1	654.53	0.64012	0.73895	0.26105	0.5221	0.84857	True
LmxM.31.2890.1_86_0.484018264840183_414-433_1	LmxM.31.2890.1	316.05	334.86	316.05	334.86	0.083174	177.01	864.41	0.63997	0.7389	0.2611	0.52219	0.84863	True
LmxM.23.0670.1_43_0.328888888888889_366-385_1	LmxM.23.0670.1	316.05	334.86	316.05	334.86	0.083174	177.01	864.41	0.63997	0.7389	0.2611	0.52219	0.84863	True
LmxM.32.2120.1_71_0.296969696969697_186-205_1	LmxM.32.2120.1	183.88	198.11	183.88	198.11	0.10698	101.26	494.47	0.63996	0.7389	0.2611	0.5222	0.84863	True
LmxM.36.6480.1_38_0.11735623211033_444-463_1	LmxM.36.6480.1	229.85	213.89	229.85	213.89	-0.10336	127.38	622.41	0.63978	0.26116	0.73884	0.52232	0.84879	False
LmxM.16.0170.1_14_0.327401066306225_4357-4376_1	LmxM.16.0170.1	521.77	546.13	521.77	546.13	0.065706	296.69	1449.9	0.63973	0.73883	0.26117	0.52235	0.8488	True
LmxM.20.1160.1_52_0.338926174496644_306-287_0	LmxM.20.1160.1	339.03	358.53	339.03	358.53	0.080444	190.1	929.33	0.63962	0.73879	0.26121	0.52242	0.84881	True
LmxM.23.0070.1_33_0.3003003003003_306-287_0	LmxM.23.0070.1	339.03	358.53	339.03	358.53	0.080444	190.1	929.33	0.63962	0.73879	0.26121	0.52242	0.84881	True
LmxM.30.1270.1_19_0.0934616927396711_463-482_1	LmxM.30.1270.1-LmxM.30.1280.1-LmxM.30.1290.1	339.03	358.53	339.03	358.53	0.080444	190.1	929.33	0.63962	0.73879	0.26121	0.52242	0.84881	True
LmxM.08.0540.1_29_0.431539187913126_453-472_1	LmxM.08.0540.1	276.97	294.54	276.97	294.54	0.088408	154.3	754.4	0.63958	0.73878	0.26122	0.52245	0.84881	True
LmxM.08_29.0040.1_0_0.0219907407407407_15-34_1	LmxM.08_29.0040.1	387.3	366.42	387.3	366.42	-0.079745	218.01	1066.1	0.63952	0.26124	0.73876	0.52249	0.84881	False
LmxM.36.0540.1_48_0.416142557651992_391-410_1	LmxM.36.0540.1	296.51	314.7	296.51	314.7	0.085621	165.46	809.35	0.63943	0.73873	0.26127	0.52254	0.84881	True
LmxM.34.3720.1_0_0.116402116402116_147-166_1	LmxM.34.3720.1	296.51	314.7	296.51	314.7	0.085621	165.46	809.35	0.63943	0.73873	0.26127	0.52254	0.84881	True
LmxM.08_29.0100.1_38_0.0173805090006207_24-43_1	LmxM.08_29.0100.1	296.51	314.7	296.51	314.7	0.085621	165.46	809.35	0.63943	0.73873	0.26127	0.52254	0.84881	True
Non-targeting-933	Non-target-11	281.57	263.86	281.57	263.86	-0.093387	156.85	767.32	0.6394	0.26128	0.73872	0.52257	0.84881	False
LmxM.33.0570.1_57_0.126907630522088_308-327_1	LmxM.33.0570.1	281.57	263.86	281.57	263.86	-0.093387	156.85	767.32	0.6394	0.26128	0.73872	0.52257	0.84881	False
LmxM.03.0750.1_43_0.378378378378378_802-783_0	LmxM.03.0750.1	524.07	499.67	524.07	499.67	-0.068649	297.67	1456.5	0.63934	0.2613	0.7387	0.5226	0.84883	False
LmxM.07.0840.1_67_0.403001071811361_1500-1519_1	LmxM.07.0830.1-LmxM.07.0831.1-LmxM.07.0840.1	451.66	474.25	451.66	474.25	0.070237	254.99	1249.3	0.63891	0.73856	0.26144	0.52288	0.84917	True
LmxM.28.2640.1_38_0.113298337707787_255-274_1	LmxM.28.2640.1	247.09	230.55	247.09	230.55	-0.099568	136.86	670.61	0.63889	0.26145	0.73855	0.5229	0.84917	False
LmxM.31.1890.1_29_0.110747408619749_399-418_1	LmxM.31.1890.1	247.09	230.55	247.09	230.55	-0.099568	136.86	670.61	0.63889	0.26145	0.73855	0.5229	0.84917	False
LmxM.25.2460.1_57_0.0346797225622195_77-96_1	LmxM.25.2460.1	247.09	230.55	247.09	230.55	-0.099568	136.86	670.61	0.63889	0.26145	0.73855	0.5229	0.84917	False
LmxM.28.0470.1_52_0.232538686741949_549-568_1	LmxM.28.0470.1	54.016	46.46	54.016	46.46	-0.21312	28.542	139.87	0.63885	0.26146	0.73854	0.52292	0.84917	False
LmxM.19.1430.1_57_0.326047358834244_350-369_1	LmxM.19.1430.1	264.33	247.2	264.33	247.2	-0.096273	146.69	718.91	0.63881	0.26147	0.73853	0.52295	0.84918	False
LmxM.16.0080.1_29_0.026232473993668_51-70_1	LmxM.16.0080.1	336.74	317.33	336.74	317.33	-0.085361	188.24	922.83	0.63873	0.2615	0.7385	0.523	0.84918	False
LmxM.14.0920.1_43_0.108078839072991_492-511_1	LmxM.14.0920.1	503.38	479.5	503.38	479.5	-0.069959	285	1397.2	0.63872	0.2615	0.7385	0.52301	0.84918	False
LmxM.08_29.2000.1_38_0.13967803030303_292-311_1	LmxM.08_29.2000.1	391.9	412.88	391.9	412.88	0.075058	220.13	1079.2	0.63871	0.73849	0.26151	0.52301	0.84918	True
LmxM.29.3220.1_29_0.414035087719298_466-485_1	LmxM.29.3220.1	349.38	329.6	349.38	329.6	-0.083803	195.48	958.59	0.63863	0.26153	0.73847	0.52306	0.84918	False
LmxM.23.0900.1_0_0.0178488641631896_151-170_1	LmxM.23.0900.1	212.61	227.92	212.61	227.92	0.099822	117.1	574.32	0.63858	0.73845	0.26155	0.5231	0.84918	True
LmxM.27.2010.1_49_0.103174603174603_87-68_0	LmxM.27.2010.1	212.61	227.92	212.61	227.92	0.099822	117.1	574.32	0.63858	0.73845	0.26155	0.5231	0.84918	True
LmxM.30.2840.1_29_0.470995670995671_538-557_1	LmxM.30.2840.1	319.5	338.37	319.5	338.37	0.082554	178.12	874.14	0.63838	0.73839	0.26161	0.52322	0.84918	True
LmxM.08.0135.1_57_0.352104664391354_615-634_1	LmxM.08.0135.1	319.5	338.37	319.5	338.37	0.082554	178.12	874.14	0.63838	0.73839	0.26161	0.52322	0.84918	True
LmxM.28.0410.1_38_0.157520325203252_307-326_1	LmxM.28.0410.1	319.5	338.37	319.5	338.37	0.082554	178.12	874.14	0.63838	0.73839	0.26161	0.52322	0.84918	True
LmxM.32.0310.1_29_0.468360737419033_933-952_1	LmxM.32.0310.1	260.88	277.88	260.88	277.88	0.090742	144.52	709.24	0.63838	0.73839	0.26161	0.52323	0.84918	True
LmxM.23.0540.1_57_0.42483660130719_906-925_1	LmxM.23.0540.1-LmxM.23.0710.1	260.88	277.88	260.88	277.88	0.090742	144.52	709.24	0.63838	0.73839	0.26161	0.52323	0.84918	True
LmxM.29.3020.1_29_0.0538302277432712_45-64_1	LmxM.29.3020.1	260.88	277.88	260.88	277.88	0.090742	144.52	709.24	0.63838	0.73839	0.26161	0.52323	0.84918	True
LmxM.34.4410.1_33_0.281853281853282_442-423_0	LmxM.34.4410.1	260.88	277.88	260.88	277.88	0.090742	144.52	709.24	0.63838	0.73839	0.26161	0.52323	0.84918	True
LmxM.30.1480.1_29_0.0615541922290389_298-317_1	LmxM.30.1480.1	203.42	188.47	203.42	188.47	-0.10956	111.75	548.73	0.63819	0.26167	0.73833	0.52335	0.84934	False
LmxM.26.2590.1_38_0.00647249190938511_45197_1	LmxM.26.2590.1	294.21	276.13	294.21	276.13	-0.091183	163.46	802.88	0.63811	0.2617	0.7383	0.5234	0.84935	False
LmxM.24.0460.1_57_0.0344444444444444_22-41_1	LmxM.24.0460.1	294.21	276.13	294.21	276.13	-0.091183	163.46	802.88	0.63811	0.2617	0.7383	0.5234	0.84935	False
LmxM.30.0200.1_52_0.111926605504587_194-175_0	LmxM.30.0200.1	172.39	158.67	172.39	158.67	-0.11896	94.176	462.63	0.63807	0.26171	0.73829	0.52343	0.84935	False
LmxM.17.1020.1_34_0.139498432601881_273-254_0	LmxM.17.1020.1	455.11	477.75	455.11	477.75	0.069895	256.32	1259.2	0.63806	0.73828	0.26172	0.52344	0.84935	True
LmxM.31.3240.1_19_0.0125104253544621_48-29_0	LmxM.31.3240.1	225.26	209.51	225.26	209.51	-0.10407	123.99	609.57	0.63781	0.2618	0.7382	0.5236	0.84938	False
LmxM.30.3170.1_43_0.0241090146750524_35-54_1	LmxM.30.3170.1	225.26	209.51	225.26	209.51	-0.10407	123.99	609.57	0.63781	0.2618	0.7382	0.5236	0.84938	False
LmxM.19.0500.1_38_0.137777777777778_117-136_1	LmxM.19.0500.1	225.26	209.51	225.26	209.51	-0.10407	123.99	609.57	0.63781	0.2618	0.7382	0.5236	0.84938	False
LmxM.23.0590.1_19_0.2_251-232_0	LmxM.23.0590.1	225.26	209.51	225.26	209.51	-0.10407	123.99	609.57	0.63781	0.2618	0.7382	0.5236	0.84938	False
LmxM.36.0360.1_34_0.0615384615384615_53-34_0	LmxM.36.0360.1	244.79	261.23	244.79	261.23	0.093379	135.06	664.17	0.63773	0.73817	0.26183	0.52365	0.84938	True
LmxM.10.0270.1_14_0.23121179431859_640-659_1	LmxM.10.0270.1	244.79	261.23	244.79	261.23	0.093379	135.06	664.17	0.63773	0.73817	0.26183	0.52365	0.84938	True
LmxM.36.3570.1_38_0.158965896589659_282-301_1	LmxM.36.3570.1	244.79	261.23	244.79	261.23	0.093379	135.06	664.17	0.63773	0.73817	0.26183	0.52365	0.84938	True
LmxM.33.0760.1_52_0.128096249115357_170-189_1	LmxM.33.0760.1	299.96	318.21	299.96	318.21	0.084934	166.53	819.06	0.63768	0.73816	0.26184	0.52368	0.84938	True
LmxM.20.1040.1_57_0.237775289287047_631-650_1	LmxM.20.1040.1	299.96	318.21	299.96	318.21	0.084934	166.53	819.06	0.63768	0.73816	0.26184	0.52368	0.84938	True
Non-targeting-542	Non-target-106	280.42	298.05	280.42	298.05	0.087639	155.33	764.09	0.63763	0.73814	0.26186	0.52371	0.84938	True
LmxM.21.0330.1_52_0.282760814249364_882-901_1	LmxM.21.0330.1	280.42	298.05	280.42	298.05	0.087639	155.33	764.09	0.63763	0.73814	0.26186	0.52371	0.84938	True
LmxM.19.0400.1_0_0.157769869513642_126-145_1	LmxM.19.0400.1	280.42	298.05	280.42	298.05	0.087639	155.33	764.09	0.63763	0.73814	0.26186	0.52371	0.84938	True
LmxM.11.0450.1_43_0.0633645693886658_131-150_1	LmxM.11.0450.1	368.92	389.21	368.92	389.21	0.077072	206.03	1013.9	0.63749	0.7381	0.2619	0.52381	0.8494	True
LmxM.34.2450.1_29_0.191157347204161_1330-1311_0	LmxM.34.2450.1	368.92	389.21	368.92	389.21	0.077072	206.03	1013.9	0.63749	0.7381	0.2619	0.52381	0.8494	True
LmxM.13.1550.1_29_0.357565511411665_1277-1258_0	LmxM.13.1550.1	540.16	515.45	540.16	515.45	-0.067428	305.3	1502.6	0.63746	0.26191	0.73809	0.52383	0.8494	False
LmxM.07.0770.1_43_0.446895424836601_537-556_1	LmxM.07.0770.1	425.23	447.07	425.23	447.07	0.072096	238.52	1174	0.63745	0.73808	0.26192	0.52383	0.8494	True
LmxM.05.1050.1_29_0.372372372372372_486-505_1	LmxM.05.1050.1	425.23	447.07	425.23	447.07	0.072096	238.52	1174	0.63745	0.73808	0.26192	0.52383	0.8494	True
LmxM.04.0310.1_62_0.499215070643642_963-944_0	LmxM.04.0310.1-LmxM.04.0320.1	428.68	406.75	428.68	406.75	-0.075581	240.48	1183.8	0.6374	0.26193	0.73807	0.52386	0.84941	False
LmxM.26.1360.1_57_0.0310208685843204_46-65_1	LmxM.26.1360.1	199.97	214.77	199.97	214.77	0.10249	109.47	539.14	0.63724	0.73802	0.26198	0.52397	0.84948	True
LmxM.24.1040.1_14_0.254766600920447_770-789_1	LmxM.24.1040.1	199.97	214.77	199.97	214.77	0.10249	109.47	539.14	0.63724	0.73802	0.26198	0.52397	0.84948	True
LmxM.05.0330.1_19_0.0588235294117647_180-161_0	LmxM.05.0330.1	458.56	481.26	458.56	481.26	0.069558	257.65	1269	0.63722	0.73801	0.26199	0.52398	0.84948	True
LmxM.36.2660.1_57_0.420413990007138_582-601_1	LmxM.36.2660.1	162.05	175.32	162.05	175.32	0.11292	88.111	434.04	0.63719	0.738	0.262	0.524	0.84948	True
LmxM.28.2690.1_57_0.296888888888889_330-349_1	LmxM.28.2690.1	306.85	288.4	306.85	288.4	-0.089163	170.21	838.48	0.63718	0.26201	0.73799	0.52401	0.84948	False
LmxM.33.1550.1_29_0.142182130584192_328-347_1	LmxM.33.1550.1	276.97	259.48	276.97	259.48	-0.093797	153.08	754.4	0.63705	0.26204	0.73796	0.52409	0.84953	False
LmxM.04.0280.1_14_0.26062694895782_1584-1603_1	LmxM.04.0280.1	276.97	259.48	276.97	259.48	-0.093797	153.08	754.4	0.63705	0.26204	0.73796	0.52409	0.84953	False
LmxM.34.2130.1_43_0.133069828722003_191-210_1	LmxM.34.2130.1	167.79	154.28	167.79	154.28	-0.12036	91.261	449.91	0.63693	0.26208	0.73792	0.52417	0.84959	False
Non-targeting-313	Non-target-151	382.71	362.04	382.71	362.04	-0.079877	213.56	1053.1	0.63687	0.2621	0.7379	0.52421	0.84959	False
LmxM.13.1430.1_19_0.151419558359621_294-275_0	LmxM.13.1430.1	382.71	362.04	382.71	362.04	-0.079877	213.56	1053.1	0.63687	0.2621	0.7379	0.52421	0.84959	False
LmxM.10.0945.1_43_0.194444444444444_72-53_0	LmxM.10.0945.1	242.5	226.17	242.5	226.17	-0.10016	133.34	657.74	0.63676	0.26214	0.73786	0.52428	0.84959	False
LmxM.34.2570.1_38_0.120243531202435_75-94_1	LmxM.34.2570.1	242.5	226.17	242.5	226.17	-0.10016	133.34	657.74	0.63676	0.26214	0.73786	0.52428	0.84959	False
LmxM.36.5210.1_33_0.256968048946295_1141-1122_0	LmxM.36.5210.1	259.73	242.82	259.73	242.82	-0.096762	143.04	706.02	0.63656	0.26221	0.73779	0.52441	0.84959	False
LmxM.10.0280.1_14_0.335033290834396_2358-2377_1	LmxM.10.0280.1	259.73	242.82	259.73	242.82	-0.096762	143.04	706.02	0.63656	0.26221	0.73779	0.52441	0.84959	False
LmxM.21.1450.1_14_0.121271714192068_362-381_1	LmxM.21.1450.1	259.73	242.82	259.73	242.82	-0.096762	143.04	706.02	0.63656	0.26221	0.73779	0.52441	0.84959	False
LmxM.05.0170.1_19_0.0109217999126256_18-37_1	LmxM.05.0170.1	319.5	300.68	319.5	300.68	-0.087306	177.09	874.14	0.63654	0.26221	0.73779	0.52442	0.84959	False
LmxM.01.0070.1_33_0.065_126-107_0	LmxM.01.0070.1	319.5	300.68	319.5	300.68	-0.087306	177.09	874.14	0.63654	0.26221	0.73779	0.52442	0.84959	False
LmxM.21.0827.1_52_0.373643410852713_236-255_1	LmxM.21.0827.1	319.5	300.68	319.5	300.68	-0.087306	177.09	874.14	0.63654	0.26221	0.73779	0.52442	0.84959	False
LmxM.36.3160.1_19_0.0933333333333333_87-106_1	LmxM.36.3160.1	198.82	184.09	198.82	184.09	-0.11052	108.57	535.95	0.63651	0.26222	0.73778	0.52444	0.84959	False
LmxM.04.0975.1_0_0.152748037116345_211-230_1	LmxM.04.0975.1	198.82	184.09	198.82	184.09	-0.11052	108.57	535.95	0.63651	0.26222	0.73778	0.52444	0.84959	False
LmxM.08_29.0860.1_52_0.317697228144989_454-435_0	LmxM.08_29.0860.1	428.68	450.58	428.68	450.58	0.071719	239.8	1183.8	0.6365	0.73778	0.26222	0.52445	0.84959	True
LmxM.12.1250.1_43_0.198361050855628_818-837_1	LmxM.12.1250.1	428.68	450.58	428.68	450.58	0.071719	239.8	1183.8	0.6365	0.73778	0.26222	0.52445	0.84959	True
LmxM.34.2250.1_19_0.112928879800045_990-1009_1	LmxM.34.2250.1	187.33	201.62	187.33	201.62	0.10551	102.09	504.03	0.63647	0.73777	0.26223	0.52447	0.84959	True
LmxM.11.0810.1_33_0.142905982905983_410-429_1	LmxM.11.0810.1	370.06	349.77	370.06	349.77	-0.081157	206	1017.2	0.63642	0.26225	0.73775	0.5245	0.84959	False
LmxM.08_29.1620.1_29_0.0600530338480736_379-398_1	LmxM.08_29.1620.1	372.36	392.72	372.36	392.72	0.076594	207.22	1023.7	0.63627	0.7377	0.2623	0.5246	0.84959	True
LmxM.05.1130.1_67_0.306642941874259_507-526_1	LmxM.05.1130.1	264.33	281.39	264.33	281.39	0.089899	145.52	718.91	0.63626	0.7377	0.2623	0.52461	0.84959	True
LmxM.29.3010.1_38_0.0864779874213836_216-235_1	LmxM.29.3010.1	264.33	281.39	264.33	281.39	0.089899	145.52	718.91	0.63626	0.7377	0.2623	0.52461	0.84959	True
LmxM.36.6200.1_43_0.148385131017672_483-502_1	LmxM.36.6200.1	264.33	281.39	264.33	281.39	0.089899	145.52	718.91	0.63626	0.7377	0.2623	0.52461	0.84959	True
LmxM.07.0030.1_43_0.232456140350877_100-119_1	LmxM.07.0030.1	332.14	312.95	332.14	312.95	-0.085591	184.11	909.84	0.63618	0.26233	0.73767	0.52466	0.84959	False
LmxM.18.0360.1_43_0.350826044703596_355-374_1	LmxM.18.0360.1	332.14	312.95	332.14	312.95	-0.085591	184.11	909.84	0.63618	0.26233	0.73767	0.52466	0.84959	False
LmxM.26.1540.1_71_0.488274706867672_572-591_1	LmxM.26.1540.1	332.14	312.95	332.14	312.95	-0.085591	184.11	909.84	0.63618	0.26233	0.73767	0.52466	0.84959	False
Non-targeting-839	Non-target-64	357.42	337.49	357.42	337.49	-0.082529	198.57	981.37	0.63614	0.26234	0.73766	0.52469	0.84959	False
LmxM.21.1600.1_86_0.400537634408602_288-307_1	LmxM.21.1600.1	357.42	337.49	357.42	337.49	-0.082529	198.57	981.37	0.63614	0.26234	0.73766	0.52469	0.84959	False
LmxM.31.3220.1_43_0.314194577352472_596-577_0	LmxM.31.3220.1	344.78	325.22	344.78	325.22	-0.084003	191.27	945.58	0.63605	0.26237	0.73763	0.52474	0.84965	False
LmxM.13.0130.1_14_0.168271435121504_358-377_1	LmxM.13.0130.1	303.41	321.72	303.41	321.72	0.084261	167.6	828.77	0.63597	0.7376	0.2624	0.5248	0.84967	True
LmxM.29.1700.1_29_0.0259388308168796_63-82_1	LmxM.29.1700.1	163.2	149.9	163.2	149.9	-0.12183	88.392	437.21	0.63588	0.26243	0.73757	0.52485	0.84967	False
Non-targeting-43	Non-target-35	220.66	205.13	220.66	205.13	-0.10482	120.64	596.75	0.63586	0.26243	0.73757	0.52487	0.84967	False
LmxM.31.2270.1_14_0.0336516598453843_139-158_1	LmxM.31.2270.1	283.87	301.55	283.87	301.55	0.086889	156.36	773.78	0.63573	0.73752	0.26248	0.52495	0.84967	True
LmxM.27.0550.1_0_0.0840258541089566_84-103_1	LmxM.27.0550.1	283.87	301.55	283.87	301.55	0.086889	156.36	773.78	0.63573	0.73752	0.26248	0.52495	0.84967	True
LmxM.28.0480.1_29_0.181029810298103_328-347_1	LmxM.28.0480.1	283.87	301.55	283.87	301.55	0.086889	156.36	773.78	0.63573	0.73752	0.26248	0.52495	0.84967	True
LmxM.25.1570.1_14_0.152401746724891_1056-1037_0	LmxM.25.1570.1	216.06	231.42	216.06	231.42	0.098653	118	583.93	0.63573	0.73752	0.26248	0.52495	0.84967	True
LmxM.32.2790.1_38_0.145309381237525_357-376_1	LmxM.32.2790.1	216.06	231.42	216.06	231.42	0.098653	118	583.93	0.63573	0.73752	0.26248	0.52495	0.84967	True
LmxM.21.0690.1_0_0.1834451901566_78-97_1	LmxM.21.0690.1	289.62	271.75	289.62	271.75	-0.09154	159.61	789.94	0.6357	0.26249	0.73751	0.52497	0.84967	False
LmxM.08.1171.1_43_0.0165165165165165_16-35_1	LmxM.08.1171.1-LmxM.21.1860.1-LmxM.32.0792.1-LmxM.32.0794.1	289.62	271.75	289.62	271.75	-0.09154	159.61	789.94	0.6357	0.26249	0.73751	0.52497	0.84967	False
LmxM.09.1315.1_29_0.243114909781576_247-266_1	LmxM.09.1315.1	349.38	369.05	349.38	369.05	0.078818	193.55	958.59	0.63546	0.73744	0.26256	0.52513	0.84978	True
LmxM.13.1090.1_38_0.180713743356112_235-254_1	LmxM.13.1090.1	349.38	369.05	349.38	369.05	0.078818	193.55	958.59	0.63546	0.73744	0.26256	0.52513	0.84978	True
LmxM.31.3440.1_43_0.230057803468208_603-584_0	LmxM.31.3440.1	248.24	264.74	248.24	264.74	0.092446	136.02	673.82	0.6354	0.73742	0.26258	0.52517	0.84978	True
LmxM.28.2120.1_26_0.381615598885794_829-810_0	LmxM.28.2120.1	248.24	264.74	248.24	264.74	0.092446	136.02	673.82	0.6354	0.73742	0.26258	0.52517	0.84978	True
LmxM.29.1290.1_71_0.32641291810842_273-292_1	LmxM.29.1290.1	248.24	264.74	248.24	264.74	0.092446	136.02	673.82	0.6354	0.73742	0.26258	0.52517	0.84978	True
Non-targeting-632	Non-target-187	248.24	264.74	248.24	264.74	0.092446	136.02	673.82	0.6354	0.73742	0.26258	0.52517	0.84978	True
Non-targeting-59	Non-target-117	194.23	179.7	194.23	179.7	-0.11151	105.44	523.17	0.63488	0.26275	0.73725	0.52551	0.85012	False
LmxM.36.6640.1_71_0.476430976430976_273-292_1	LmxM.36.6640.1	194.23	179.7	194.23	179.7	-0.11151	105.44	523.17	0.63488	0.26275	0.73725	0.52551	0.85012	False
LmxM.23.1200.1_43_0.192517006802721_274-293_1	LmxM.23.1200.1	194.23	179.7	194.23	179.7	-0.11151	105.44	523.17	0.63488	0.26275	0.73725	0.52551	0.85012	False
LmxM.08.0280.1_38_0.0586176727909011_64-83_1	LmxM.08.0280.1	390.75	369.93	390.75	369.93	-0.078795	216.79	1075.9	0.63481	0.26278	0.73722	0.52555	0.85012	False
LmxM.03.0560.1_57_0.362658846529814_733-752_1	LmxM.03.0560.1	390.75	369.93	390.75	369.93	-0.078795	216.79	1075.9	0.63481	0.26278	0.73722	0.52555	0.85012	False
LmxM.36.0710.1_57_0.371794871794872_293-274_0	LmxM.36.0710.1	272.38	255.09	272.38	255.09	-0.094221	149.36	741.49	0.63472	0.26281	0.73719	0.52561	0.85012	False
LmxM.19.0920.1_57_0.435859336305102_873-892_1	LmxM.19.0920.1	272.38	255.09	272.38	255.09	-0.094221	149.36	741.49	0.63472	0.26281	0.73719	0.52561	0.85012	False
LmxM.31.1990.1_43_0.0305810397553517_44978_1	LmxM.31.1990.1	302.26	284.02	302.26	284.02	-0.089475	166.28	825.53	0.63471	0.26281	0.73719	0.52562	0.85012	False
LmxM.08_29.0610.1_33_0.251572327044025_484-465_0	LmxM.08_29.0610.1	302.26	284.02	302.26	284.02	-0.089475	166.28	825.53	0.63471	0.26281	0.73719	0.52562	0.85012	False
LmxM.36.5480.1_38_0.113453815261044_221-240_1	LmxM.36.5480.1	302.26	284.02	302.26	284.02	-0.089475	166.28	825.53	0.63471	0.26281	0.73719	0.52562	0.85012	False
LmxM.31.2460.1_14_0.238241308793456_702-683_0	LmxM.31.2460.1	237.9	221.78	237.9	221.78	-0.10077	129.87	644.89	0.63465	0.26283	0.73717	0.52566	0.85012	False
LmxM.26.2000.1_29_0.063992359121299_61-80_1	LmxM.26.2000.1	237.9	221.78	237.9	221.78	-0.10077	129.87	644.89	0.63465	0.26283	0.73717	0.52566	0.85012	False
LmxM.31.0985.1_74_0.444715447154472_540-559_1	LmxM.31.0985.1	237.9	221.78	237.9	221.78	-0.10077	129.87	644.89	0.63465	0.26283	0.73717	0.52566	0.85012	False
LmxM.36.6140.1_14_0.256209150326797_591-572_0	LmxM.36.6140.1	152.85	165.68	152.85	165.68	0.11552	82.257	408.67	0.63448	0.73712	0.26288	0.52577	0.85017	True
LmxM.08_29.1830.1_29_0.119842829076621_187-168_0	LmxM.08_29.1830.1	486.14	462.85	486.14	462.85	-0.070682	271.24	1347.8	0.63441	0.26291	0.73709	0.52581	0.85017	False
LmxM.32.0580.1_43_0.0428696412948381_38-57_1	LmxM.32.0580.1	255.14	238.44	255.14	238.44	-0.09727	139.45	693.13	0.63432	0.26294	0.73706	0.52587	0.85017	False
Non-targeting-574	Non-target-23	255.14	238.44	255.14	238.44	-0.09727	139.45	693.13	0.63432	0.26294	0.73706	0.52587	0.85017	False
LmxM.25.1890.1_29_0.0735735735735736_44-63_1	LmxM.25.1890.1	306.85	325.22	306.85	325.22	0.083604	168.68	838.48	0.6343	0.73706	0.26294	0.52589	0.85017	True
LmxM.29.3670.1_57_0.47816091954023_204-223_1	LmxM.29.3670.1	267.78	284.9	267.78	284.9	0.089076	146.52	728.58	0.63419	0.73702	0.26298	0.52596	0.85017	True
LmxM.08_29.1320.1_43_0.0764662212323682_100-119_1	LmxM.08_29.1320.1	267.78	284.9	267.78	284.9	0.089076	146.52	728.58	0.63419	0.73702	0.26298	0.52596	0.85017	True
LmxM.28.2740.1_77_0.485623003194888_466-447_0	LmxM.28.2740.1-LmxM.28.2740a.1	465.45	442.69	465.45	442.69	-0.07219	259.15	1288.7	0.63418	0.26298	0.73702	0.52596	0.85017	False
Non-targeting-874	Non-target-146	203.42	218.28	203.42	218.28	0.1012	110.34	548.73	0.63415	0.73701	0.26299	0.52598	0.85017	True
LmxM.31.1120.1_57_0.414201183431953_427-408_0	LmxM.31.1120.1	203.42	218.28	203.42	218.28	0.1012	110.34	548.73	0.63415	0.73701	0.26299	0.52598	0.85017	True
LmxM.30.1250.1_29_0.0617170791322945_199-218_1	LmxM.30.1250.1	203.42	218.28	203.42	218.28	0.1012	110.34	548.73	0.63415	0.73701	0.26299	0.52598	0.85017	True
LmxM.01.0130.1_57_0.2337899543379_251-270_1	LmxM.01.0130.1	352.83	372.56	352.83	372.56	0.078297	194.7	968.35	0.63414	0.737	0.263	0.52599	0.85017	True
LmxM.16.0620.1_29_0.482657260435038_1637-1656_1	LmxM.16.0620.1	352.83	372.56	352.83	372.56	0.078297	194.7	968.35	0.63414	0.737	0.263	0.52599	0.85017	True
LmxM.08_29.1380.1_34_0.05_106-87_0	LmxM.08_29.1380.1	352.83	372.56	352.83	372.56	0.078297	194.7	968.35	0.63414	0.737	0.263	0.52599	0.85017	True
LmxM.26.1950.1_14_0.09782480893592_822-841_1	LmxM.26.1950.1	314.9	296.29	314.9	296.29	-0.087577	173.09	861.17	0.63402	0.26303	0.73697	0.52607	0.85025	False
LmxM.33.0660.1_29_0.0675381263616558_211-230_1	LmxM.33.0660.1	216.06	200.74	216.06	200.74	-0.10559	117.34	583.93	0.63395	0.26306	0.73694	0.52612	0.8503	False
LmxM.20.1610.1_57_0.398184176394293_296-315_1	LmxM.20.1610.1	287.32	305.06	287.32	305.06	0.086157	157.4	783.47	0.63388	0.73692	0.26308	0.52616	0.85034	True
LmxM.11.0050.1_29_0.117135905457073_331-350_1	LmxM.11.0050.1	329.84	348.89	329.84	348.89	0.080769	181.46	903.34	0.63383	0.7369	0.2631	0.52619	0.85035	True
LmxM.27.1380.1_38_0.180598555211558_168-187_1	LmxM.27.1380.1-LmxM.27.1390.1	365.47	345.38	365.47	345.38	-0.081313	201.67	1004.2	0.63378	0.26311	0.73689	0.52622	0.85037	False
LmxM.07.0110.1_0_0.0207869339272457_24-43_1	LmxM.07.0110.1	512.57	536.48	512.57	536.48	0.065652	285.86	1423.5	0.63374	0.73687	0.26313	0.52625	0.85038	True
LmxM.08_29.2800.1_38_0.135728542914172_133-152_1	LmxM.08_29.2800.1	409.14	430.41	409.14	430.41	0.072961	226.32	1128.2	0.63341	0.73677	0.26323	0.52646	0.85065	True
LmxM.22.0910.1_43_0.203836930455636_336-355_1	LmxM.22.0910.1	149.4	136.75	149.4	136.75	-0.12679	80.061	399.17	0.63336	0.26325	0.73675	0.5265	0.85065	False
LmxM.19.1170.1_29_0.0493827160493827_145-164_1	LmxM.19.1170.1	189.63	175.32	189.63	175.32	-0.11256	102.35	510.41	0.6333	0.26327	0.73673	0.52654	0.85065	False
LmxM.24.1160.1_29_0.157966564312521_456-475_1	LmxM.24.1160.1	285.02	267.37	285.02	267.37	-0.091909	155.81	777.01	0.63329	0.26327	0.73673	0.52654	0.85065	False
LmxM.07.0390.1_33_0.0256696428571429_79-60_0	LmxM.07.0390.1	475.8	498.79	475.8	498.79	0.067947	264.34	1318.3	0.63328	0.73673	0.26327	0.52655	0.85065	True
LmxM.05.0900.1_29_0.18815331010453_166-147_0	LmxM.05.0900.1	475.8	498.79	475.8	498.79	0.067947	264.34	1318.3	0.63328	0.73673	0.26327	0.52655	0.85065	True
LmxM.36.5770.1_67_0.472868217054264_240-259_1	LmxM.36.5770.1	251.69	268.24	251.69	268.24	0.091537	136.99	683.48	0.63314	0.73668	0.26332	0.52664	0.85065	True
LmxM.30.1300.1_29_0.411285061969993_1257-1276_1	LmxM.30.1300.1	251.69	268.24	251.69	268.24	0.091537	136.99	683.48	0.63314	0.73668	0.26332	0.52664	0.85065	True
LmxM.20.0500.1_89_0.469069069069069_771-790_1	LmxM.20.0500.1	190.78	205.13	190.78	205.13	0.10409	102.93	513.6	0.6331	0.73667	0.26333	0.52667	0.85065	True
LmxM.23.0355.1_52_0.15622161671208_162-181_1	LmxM.23.0355.1	219.51	234.93	219.51	234.93	0.09752	118.9	593.54	0.63297	0.73662	0.26338	0.52675	0.85065	True
LmxM.34.0040.1_11_0.148965517241379_328-309_0	LmxM.34.0040.1	219.51	234.93	219.51	234.93	0.09752	118.9	593.54	0.63297	0.73662	0.26338	0.52675	0.85065	True
LmxM.29.1900.1_43_0.158316633266533_482-463_0	LmxM.29.1900.1	219.51	234.93	219.51	234.93	0.09752	118.9	593.54	0.63297	0.73662	0.26338	0.52675	0.85065	True
LmxM.31.2080.1_43_0.152068126520681_247-266_1	LmxM.31.2080.1	219.51	234.93	219.51	234.93	0.09752	118.9	593.54	0.63297	0.73662	0.26338	0.52675	0.85065	True
LmxM.12.0870partial.1_67_0.398305084745763_293-274_0	LmxM.12.0870partial.1-LmxM.12.0890.1-LmxM.12.0891.1-LmxM.12.0980.1-LmxM.12.0990.1	398.8	377.82	398.8	377.82	-0.077758	220.03	1098.8	0.63286	0.26341	0.73659	0.52682	0.85065	False
LmxM.08.0150.1_38_0.188405797101449_241-260_1	LmxM.08.0150.1	356.27	376.07	356.27	376.07	0.077786	195.86	978.11	0.63284	0.73658	0.26342	0.52684	0.85065	True
LmxM.08_29.0570.1_86_0.460110584518167_1155-1174_1	LmxM.08_29.0570.1	356.27	376.07	356.27	376.07	0.077786	195.86	978.11	0.63284	0.73658	0.26342	0.52684	0.85065	True
LmxM.33.3530.1_14_0.135809018567639_777-758_0	LmxM.33.3530.1	382.71	403.24	382.71	403.24	0.075209	210.81	1053.1	0.63276	0.73655	0.26345	0.52689	0.85065	True
LmxM.08_29.2840.1_57_0.158119658119658_137-156_1	LmxM.08_29.2840.1	382.71	403.24	382.71	403.24	0.075209	210.81	1053.1	0.63276	0.73655	0.26345	0.52689	0.85065	True
LmxM.33.3380.1_67_0.309050772626932_270-289_1	LmxM.33.3380.1	178.14	191.98	178.14	191.98	0.10737	95.782	478.54	0.6327	0.73654	0.26346	0.52693	0.85065	True
LmxM.28.1550.1_43_0.293055555555556_207-226_1	LmxM.28.1550.1	235.6	251.59	235.6	251.59	0.094328	127.79	638.46	0.63269	0.73653	0.26347	0.52694	0.85065	True
LmxM.36.2890.1_38_0.13558492413118_270-289_1	LmxM.36.2890.1	310.3	328.73	310.3	328.73	0.08296	169.75	848.2	0.63267	0.73652	0.26348	0.52695	0.85065	True
LmxM.36.4720.1_14_0.362179487179487_1579-1598_1	LmxM.36.4720.1	233.3	217.4	233.3	217.4	-0.1014	126.45	632.04	0.63255	0.26351	0.73649	0.52703	0.85065	False
LmxM.24.1150.1_14_0.383818342151675_1737-1756_1	LmxM.24.1150.1	233.3	217.4	233.3	217.4	-0.1014	126.45	632.04	0.63255	0.26351	0.73649	0.52703	0.85065	False
LmxM.36.2350.1_49_0.253012048192771_257-238_0	LmxM.36.2350.1	233.3	217.4	233.3	217.4	-0.1014	126.45	632.04	0.63255	0.26351	0.73649	0.52703	0.85065	False
LmxM.08_29.0580.1_43_0.350586611456177_501-520_1	LmxM.08_29.0580.1	519.47	543.5	519.47	543.5	0.065112	288.67	1443.3	0.63247	0.73646	0.26354	0.52708	0.85065	True
LmxM.32.0740.1_67_0.363799283154122_396-415_1	LmxM.32.0740.1	83.897	74.512	83.897	74.512	-0.16901	44.038	220.19	0.63246	0.26354	0.73646	0.52709	0.85065	False
LmxM.31.0540.1_43_0.428385416666667_648-667_1	LmxM.31.0540.1	267.78	250.71	267.78	250.71	-0.09466	145.68	728.58	0.63238	0.26357	0.73643	0.52714	0.85065	False
LmxM.34.4560.1_33_0.253863134657837_351-332_0	LmxM.34.4560.1	333.29	352.4	333.29	352.4	0.080198	182.57	913.09	0.63238	0.73643	0.26357	0.52714	0.85065	True
LmxM.11.0420.1_38_0.117849462365591_269-288_1	LmxM.11.0420.1	333.29	352.4	333.29	352.4	0.080198	182.57	913.09	0.63238	0.73643	0.26357	0.52714	0.85065	True
LmxM.19.0980.1_33_0.381804623415362_1017-1036_1	LmxM.19.0980.1	297.66	279.64	297.66	279.64	-0.089795	162.4	812.58	0.63223	0.26362	0.73638	0.52723	0.85065	False
LmxM.31.2040.1_0_0.181398651047213_505-524_1	LmxM.31.2040.1	143.66	156.04	143.66	156.04	0.11845	76.605	383.35	0.63219	0.73637	0.26363	0.52726	0.85065	True
LmxM.34.0790.1_14_0.257837492002559_396-415_1	LmxM.34.0790.1	271.23	288.4	271.23	288.4	0.088274	147.52	738.26	0.63218	0.73636	0.26364	0.52727	0.85065	True
LmxM.08_29.2100.1_67_0.38117524700988_722-741_1	LmxM.08_29.2100.1	271.23	288.4	271.23	288.4	0.088274	147.52	738.26	0.63218	0.73636	0.26364	0.52727	0.85065	True
LmxM.34.0500a.1_49_0.129601613716591_1552-1533_0	LmxM.34.0500.1-LmxM.34.0500a.1	386.15	365.55	386.15	365.55	-0.078915	212.35	1062.8	0.63213	0.26365	0.73635	0.5273	0.85065	False
LmxM.03.0590.1_19_0.192957411372829_804-823_1	LmxM.03.0590.1	386.15	365.55	386.15	365.55	-0.078915	212.35	1062.8	0.63213	0.26365	0.73635	0.5273	0.85065	False
LmxM.06.0910.1_67_0.487987987987988_321-340_1	LmxM.06.0910.1	250.54	234.05	250.54	234.05	-0.097795	135.89	680.26	0.63209	0.26366	0.73634	0.52733	0.85065	False
Non-targeting-701	Non-target-196	250.54	234.05	250.54	234.05	-0.097795	135.89	680.26	0.63209	0.26366	0.73634	0.52733	0.85065	False
LmxM.23.1380.1_38_0.0256682598690034_142-161_1	LmxM.23.1380.1	250.54	234.05	250.54	234.05	-0.097795	135.89	680.26	0.63209	0.26366	0.73634	0.52733	0.85065	False
LmxM.23.0750.1_29_0.441616161616162_1087-1106_1	LmxM.23.0750.1	250.54	234.05	250.54	234.05	-0.097795	135.89	680.26	0.63209	0.26366	0.73634	0.52733	0.85065	False
LmxM.28.2240.1_43_0.27924944812362_246-265_1	LmxM.28.2240.1	250.54	234.05	250.54	234.05	-0.097795	135.89	680.26	0.63209	0.26366	0.73634	0.52733	0.85065	False
LmxM.23.1340.1_14_0.182040019521718_363-382_1	LmxM.23.1340.1	290.76	308.57	290.76	308.57	0.085442	158.44	793.17	0.63207	0.73633	0.26367	0.52734	0.85065	True
LmxM.26.2660.1_46_0.100644122383253_245-264_1	LmxM.26.2660.1	290.76	308.57	290.76	308.57	0.085442	158.44	793.17	0.63207	0.73633	0.26367	0.52734	0.85065	True
LmxM.19.0430.1_43_0.370049829530553_1405-1424_1	LmxM.19.0430.1	211.47	196.36	211.47	196.36	-0.1064	114.08	571.12	0.63206	0.26367	0.73633	0.52735	0.85065	False
LmxM.10.0630.1_29_0.0171365395245992_24-43_1	LmxM.10.0630.1	359.72	379.57	359.72	379.57	0.077284	197.02	987.88	0.63157	0.73617	0.26383	0.52767	0.85103	True
LmxM.06.0080.1_43_0.137284701114488_268-287_1	LmxM.06.0080.1	373.51	353.27	373.51	353.27	-0.08015	204.81	1027	0.63155	0.26384	0.73616	0.52768	0.85103	False
LmxM.36.1020.1_29_0.347958561852529_561-580_1	LmxM.36.1020.1	310.3	291.91	310.3	291.91	-0.087856	169.13	848.2	0.6315	0.26386	0.73614	0.52771	0.85103	False
Non-targeting-945	Non-target-86	310.3	291.91	310.3	291.91	-0.087856	169.13	848.2	0.6315	0.26386	0.73614	0.52771	0.85103	False
LmxM.11.0370.1_29_0.154761904761905_279-298_1	LmxM.11.0370.1	310.3	291.91	310.3	291.91	-0.087856	169.13	848.2	0.6315	0.26386	0.73614	0.52771	0.85103	False
LmxM.33.0220.1_86_0.459867799811143_478-497_1	LmxM.33.0220.1	97.688	107.82	97.688	107.82	0.14104	51.36	257.58	0.63149	0.73614	0.26386	0.52772	0.85103	True
LmxM.14.0660.1_43_0.0608187134502924_42-61_1	LmxM.14.0660.1	416.04	437.43	416.04	437.43	0.07217	228.82	1147.8	0.63144	0.73612	0.26388	0.52775	0.85103	True
Non-targeting-312	Non-target-61	416.04	437.43	416.04	437.43	0.07217	228.82	1147.8	0.63144	0.73612	0.26388	0.52775	0.85103	True
LmxM.05.0390.1_43_0.351952770208901_769-788_1	LmxM.05.0390.1	360.87	341	360.87	341	-0.081473	197.4	991.14	0.63113	0.26398	0.73602	0.52795	0.85127	False
LmxM.19.1320.1_43_0.104336043360434_146-165_1	LmxM.19.1320.1-LmxM.19.1345.1-LmxM.19.1345apartial.1	360.87	341	360.87	341	-0.081473	197.4	991.14	0.63113	0.26398	0.73602	0.52795	0.85127	False
LmxM.08_29.0320.1_33_0.277142857142857_294-275_0	LmxM.08_29.0320.1	486.14	509.31	486.14	509.31	0.067035	268.4	1347.8	0.63109	0.73601	0.26399	0.52798	0.85127	True
LmxM.08_29.1380.1_52_0.314141414141414_619-638_1	LmxM.08_29.1380.1	406.84	385.71	406.84	385.71	-0.076763	223.31	1121.6	0.63102	0.26402	0.73598	0.52803	0.85127	False
LmxM.32.3050.1_43_0.284529038555393_579-598_1	LmxM.32.3050.1	336.74	355.9	336.74	355.9	0.079638	183.7	922.83	0.63096	0.73597	0.26403	0.52807	0.85127	True
LmxM.30.2110.1_43_0.095679012345679_300-319_1	LmxM.30.2110.1	255.14	271.75	255.14	271.75	0.090653	137.96	693.13	0.63094	0.73596	0.26404	0.52808	0.85127	True
LmxM.20.0290.1_29_0.17_411-392_0	LmxM.20.0290.1	255.14	271.75	255.14	271.75	0.090653	137.96	693.13	0.63094	0.73596	0.26404	0.52808	0.85127	True
LmxM.21.1568.1_52_0.253968253968254_109-128_1	LmxM.21.1568.1	255.14	271.75	255.14	271.75	0.090653	137.96	693.13	0.63094	0.73596	0.26404	0.52808	0.85127	True
LmxM.33.3570.1_0_0.117045829212001_348-367_1	LmxM.33.3570.1	335.59	316.46	335.59	316.46	-0.084421	182.99	919.58	0.63086	0.26407	0.73593	0.52813	0.85132	False
LmxM.31.2760.1_34_0.196100917431193_520-501_0	LmxM.31.2760.1	389.6	410.25	389.6	410.25	0.074326	213.23	1072.6	0.63054	0.73583	0.26417	0.52834	0.85147	True
LmxM.23.0010.1_14_0.393051031487514_717-736_1	LmxM.23.0010.1	228.7	213.02	228.7	213.02	-0.10206	123.06	619.2	0.63047	0.26419	0.73581	0.52838	0.85147	False
LmxM.28.2220.1_19_0.155875299760192_393-374_0	LmxM.28.2220.1	228.7	213.02	228.7	213.02	-0.10206	123.06	619.2	0.63047	0.26419	0.73581	0.52838	0.85147	False
LmxM.27.1880.1_29_0.49015873015873_768-787_1	LmxM.27.1880.1	228.7	213.02	228.7	213.02	-0.10206	123.06	619.2	0.63047	0.26419	0.73581	0.52838	0.85147	False
LmxM.31.2610.1_0_0.102435769102436_303-322_1	LmxM.31.2610.1	294.21	312.07	294.21	312.07	0.084743	159.49	802.88	0.63031	0.73576	0.26424	0.52849	0.85147	True
LmxM.25.0950.1_67_0.401206636500754_525-544_1	LmxM.25.0950.1	180.44	166.56	180.44	166.56	-0.11481	96.32	484.91	0.6303	0.26425	0.73575	0.5285	0.85147	False
LmxM.32.0730.1_43_0.303208906352325_459-478_1	LmxM.32.0730.1	180.44	166.56	180.44	166.56	-0.11481	96.32	484.91	0.6303	0.26425	0.73575	0.5285	0.85147	False
LmxM.32.2310.1_43_0.361850443599493_567-586_1	LmxM.32.2310.1	180.44	166.56	180.44	166.56	-0.11481	96.32	484.91	0.6303	0.26425	0.73575	0.5285	0.85147	False
LmxM.36.5270.1_43_0.104929895974672_221-240_1	LmxM.36.5270.1	180.44	166.56	180.44	166.56	-0.11481	96.32	484.91	0.6303	0.26425	0.73575	0.5285	0.85147	False
LmxM.30.0350.1_38_0.172526041666667_258-277_1	LmxM.30.0350.1	222.96	238.44	222.96	238.44	0.096421	119.81	603.16	0.63029	0.73575	0.26425	0.52851	0.85147	True
LmxM.29.0870.1_52_0.295964125560538_203-184_0	LmxM.29.0870.1	222.96	238.44	222.96	238.44	0.096421	119.81	603.16	0.63029	0.73575	0.26425	0.52851	0.85147	True
LmxM.36.2180.1_43_0.35559796437659_552-571_1	LmxM.36.2180.1	239.05	255.09	239.05	255.09	0.093347	128.73	648.1	0.63027	0.73574	0.26426	0.52852	0.85147	True
LmxM.06.0610.1_60_0.209554831704669_190-209_1	LmxM.06.0610.1	239.05	255.09	239.05	255.09	0.093347	128.73	648.1	0.63027	0.73574	0.26426	0.52852	0.85147	True
LmxM.20.0520.1_14_0.131678731471906_372-391_1	LmxM.20.0520.1	274.68	291.91	274.68	291.91	0.087492	148.53	747.94	0.63022	0.73572	0.26428	0.52855	0.85147	True
LmxM.06.0200.1_57_0.492547425474255_724-743_1	LmxM.06.0200.1	274.68	291.91	274.68	291.91	0.087492	148.53	747.94	0.63022	0.73572	0.26428	0.52855	0.85147	True
LmxM.13.1300.1_63_0.401015228426396_241-222_0	LmxM.13.1300.1	394.2	373.44	394.2	373.44	-0.077863	215.57	1085.7	0.63016	0.26429	0.73571	0.52859	0.85147	False
LmxM.29.2270.1_0_0.0321118991331757_160-179_1	LmxM.29.2270.1	263.18	246.33	263.18	246.33	-0.095115	142.05	715.69	0.63006	0.26433	0.73567	0.52866	0.85147	False
LmxM.24.1310.1_52_0.0326797385620915_15-34_1	LmxM.24.1310.1	263.18	246.33	263.18	246.33	-0.095115	142.05	715.69	0.63006	0.26433	0.73567	0.52866	0.85147	False
LmxM.25.0570.1_43_0.155963302752294_162-143_0	LmxM.25.0570.1	263.18	246.33	263.18	246.33	-0.095115	142.05	715.69	0.63006	0.26433	0.73567	0.52866	0.85147	False
LmxM.31.3750.1_67_0.477244772447724_383-402_1	LmxM.31.3750.1	263.18	246.33	263.18	246.33	-0.095115	142.05	715.69	0.63006	0.26433	0.73567	0.52866	0.85147	False
LmxM.29.3040.1_43_0.458646616541353_741-722_0	LmxM.29.3040.1	245.94	229.67	245.94	229.67	-0.098341	132.39	667.39	0.62987	0.26439	0.73561	0.52878	0.85147	False
LmxM.31.2190.1_52_0.366145833333333_697-716_1	LmxM.31.2190.1	245.94	229.67	245.94	229.67	-0.098341	132.39	667.39	0.62987	0.26439	0.73561	0.52878	0.85147	False
LmxM.36.5780.1_14_0.0523297491039427_63-82_1	LmxM.36.5780.1	245.94	229.67	245.94	229.67	-0.098341	132.39	667.39	0.62987	0.26439	0.73561	0.52878	0.85147	False
LmxM.34.1060.1_57_0.237365133446905_407-426_1	LmxM.34.1060.1	245.94	229.67	245.94	229.67	-0.098341	132.39	667.39	0.62987	0.26439	0.73561	0.52878	0.85147	False
LmxM.18.1580.1_43_0.124867724867725_111-130_1	LmxM.18.1580.1	194.23	208.63	194.23	208.63	0.10272	103.77	523.17	0.62985	0.7356	0.2644	0.52879	0.85147	True
LmxM.23.0530.1_71_0.241258741258741_218-199_0	LmxM.23.0530.1	293.06	275.26	293.06	275.26	-0.090126	158.57	799.64	0.62976	0.26443	0.73557	0.52885	0.85147	False
LmxM.33.4590.1_57_0.418755803156917_448-467_1	LmxM.33.4590.1	293.06	275.26	293.06	275.26	-0.090126	158.57	799.64	0.62976	0.26443	0.73557	0.52885	0.85147	False
LmxM.28.2350.1_62_0.421818181818182_357-338_0	LmxM.28.2350.1	293.06	275.26	293.06	275.26	-0.090126	158.57	799.64	0.62976	0.26443	0.73557	0.52885	0.85147	False
LmxM.36.5390.1_57_0.212627669452182_219-238_1	LmxM.36.5390.1	293.06	275.26	293.06	275.26	-0.090126	158.57	799.64	0.62976	0.26443	0.73557	0.52885	0.85147	False
LmxM.08.0790.1_43_0.069706498951782_126-145_1	LmxM.08.0790.1	317.2	335.74	317.2	335.74	0.081715	171.92	867.65	0.62952	0.73549	0.26451	0.52901	0.85156	True
LmxM.29.0800.1_29_0.0567514677103718_93-74_0	LmxM.29.0800.1	317.2	335.74	317.2	335.74	0.081715	171.92	867.65	0.62952	0.73549	0.26451	0.52901	0.85156	True
LmxM.17.0640.1_33_0.270609318996416_460-441_0	LmxM.17.0640.1	536.71	561.03	536.71	561.03	0.063822	295.76	1492.7	0.6295	0.73549	0.26451	0.52902	0.85156	True
LmxM.05.0060.1_29_0.0771382893685052_186-205_1	LmxM.05.0060.1	381.56	361.16	381.56	361.16	-0.079037	207.97	1049.8	0.62944	0.26453	0.73547	0.52906	0.85156	False
LmxM.30.0510.1_43_0.00993377483443709_28-9_0	LmxM.30.0510.1	181.58	195.48	181.58	195.48	0.10585	96.595	488.09	0.62913	0.73537	0.26463	0.52926	0.85156	True
LmxM.32.2430.1_33_0.398974358974359_771-790_1	LmxM.32.2430.1	181.58	195.48	181.58	195.48	0.10585	96.595	488.09	0.62913	0.73537	0.26463	0.52926	0.85156	True
LmxM.10.0030.1_63_0.219354838709677_315-296_0	LmxM.10.0030.1-LmxM.10.1300.1	366.62	386.58	366.62	386.58	0.076309	199.36	1007.4	0.62911	0.73536	0.26464	0.52928	0.85156	True
LmxM.12.1130.1_67_0.270995670995671_304-323_1	LmxM.12.1130.1	366.62	386.58	366.62	386.58	0.076309	199.36	1007.4	0.62911	0.73536	0.26464	0.52928	0.85156	True
LmxM.34.5010.1_29_0.280746395250212_322-341_1	LmxM.34.5010.1	366.62	386.58	366.62	386.58	0.076309	199.36	1007.4	0.62911	0.73536	0.26464	0.52928	0.85156	True
LmxM.25.0580.1_57_0.357766143106457_198-217_1	LmxM.25.0580.1	305.71	287.53	305.71	287.53	-0.088144	165.22	835.24	0.62898	0.26468	0.73532	0.52937	0.85156	False
LmxM.27.1300.1_38_0.123270440251572_190-209_1	LmxM.27.1300.1	305.71	287.53	305.71	287.53	-0.088144	165.22	835.24	0.62898	0.26468	0.73532	0.52937	0.85156	False
LmxM.34.2370.1_19_0.165654110976104_402-421_1	LmxM.34.2370.1	305.71	287.53	305.71	287.53	-0.088144	165.22	835.24	0.62898	0.26468	0.73532	0.52937	0.85156	False
LmxM.28.0320.1_19_0.107871720116618_117-98_0	LmxM.28.0320.1	305.71	287.53	305.71	287.53	-0.088144	165.22	835.24	0.62898	0.26468	0.73532	0.52937	0.85156	False
LmxM.10.0170.1_43_0.148202855736091_291-310_1	LmxM.10.0170.1	540.16	564.54	540.16	564.54	0.063574	297.19	1502.6	0.62893	0.7353	0.2647	0.52939	0.85156	True
LmxM.29.0510.1_0_0.0720957384705196_240-259_1	LmxM.29.0510.1	175.84	162.17	175.84	162.17	-0.11603	93.373	472.17	0.62889	0.26471	0.73529	0.52942	0.85156	False
LmxM.34.1940.1_19_0.106666666666667_150-131_0	LmxM.34.1940.1	258.59	275.26	258.59	275.26	0.089792	138.94	702.8	0.6288	0.73526	0.26474	0.52948	0.85156	True
LmxM.31.0690.1_33_0.317180616740088_223-204_0	LmxM.31.0690.1	258.59	275.26	258.59	275.26	0.089792	138.94	702.8	0.6288	0.73526	0.26474	0.52948	0.85156	True
LmxM.15.1343.1_33_0.143126177024482_155-136_0	LmxM.15.1343.1	459.71	482.13	459.71	482.13	0.068575	251.49	1272.3	0.62876	0.73525	0.26475	0.52951	0.85156	True
LmxM.23.0750.1_14_0.267070707070707_654-673_1	LmxM.23.0750.1	297.66	315.58	297.66	315.58	0.084059	160.54	812.58	0.62859	0.73519	0.26481	0.52962	0.85156	True
Non-targeting-877	Non-target-166	297.66	315.58	297.66	315.58	0.084059	160.54	812.58	0.62859	0.73519	0.26481	0.52962	0.85156	True
LmxM.18.0880.1_33_0.0594059405940594_190-171_0	LmxM.18.0880.1	297.66	315.58	297.66	315.58	0.084059	160.54	812.58	0.62859	0.73519	0.26481	0.52962	0.85156	True
LmxM.14.1100.1_14_0.043976797517874_642-661_1	LmxM.14.1100.1-LmxM.14.1110.1	297.66	315.58	297.66	315.58	0.084059	160.54	812.58	0.62859	0.73519	0.26481	0.52962	0.85156	True
LmxM.12.1150.1_0_0.196929436079126_663-682_1	LmxM.12.1150.1	297.66	315.58	297.66	315.58	0.084059	160.54	812.58	0.62859	0.73519	0.26481	0.52962	0.85156	True
LmxM.08_29.0280.1_38_0.0311653116531165_39-58_1	LmxM.08_29.0280.1	318.35	299.8	318.35	299.8	-0.086321	172	870.9	0.62849	0.26484	0.73516	0.52969	0.85156	False
LmxM.36.2420.1_14_0.362641656897225_923-942_1	LmxM.36.2420.1	275.82	258.6	275.82	258.6	-0.092683	148.35	751.17	0.62847	0.26485	0.73515	0.52969	0.85156	False
LmxM.26.0870.1_29_0.20578231292517_474-493_1	LmxM.26.0870.1	224.11	208.63	224.11	208.63	-0.10275	119.73	606.37	0.62842	0.26486	0.73514	0.52973	0.85156	False
LmxM.21.1740.1_38_0.123585726718886_139-158_1	LmxM.21.1740.1	224.11	208.63	224.11	208.63	-0.10275	119.73	606.37	0.62842	0.26486	0.73514	0.52973	0.85156	False
LmxM.10.0830.1_19_0.0183665494333724_87-106_1	LmxM.10.0830.1	224.11	208.63	224.11	208.63	-0.10275	119.73	606.37	0.62842	0.26486	0.73514	0.52973	0.85156	False
LmxM.34.5070.1_43_0.479289940828402_253-234_0	LmxM.34.5070.1	224.11	208.63	224.11	208.63	-0.10275	119.73	606.37	0.62842	0.26486	0.73514	0.52973	0.85156	False
LmxM.34.2180.1_38_0.188868042526579_601-620_1	LmxM.34.2180.1	202.27	187.59	202.27	187.59	-0.10812	107.71	545.53	0.62839	0.26488	0.73512	0.52975	0.85156	False
LmxM.32.1110.1_52_0.268506351292159_607-626_1	LmxM.32.1110.1	202.27	187.59	202.27	187.59	-0.10812	107.71	545.53	0.62839	0.26488	0.73512	0.52975	0.85156	False
LmxM.36.5870.1_29_0.112227805695142_261-280_1	LmxM.36.5870.1	202.27	187.59	202.27	187.59	-0.10812	107.71	545.53	0.62839	0.26488	0.73512	0.52975	0.85156	False
LmxM.15.0960.1_57_0.429179978700745_396-415_1	LmxM.15.0960.1	278.12	295.42	278.12	295.42	0.086728	149.54	757.63	0.62831	0.7351	0.2649	0.5298	0.85156	True
LmxM.25.1660.1_29_0.32952182952183_962-943_0	LmxM.25.1660.1	278.12	295.42	278.12	295.42	0.086728	149.54	757.63	0.62831	0.7351	0.2649	0.5298	0.85156	True
LmxM.21.0895.1_29_0.489615784008307_937-956_1	LmxM.21.0895.1	278.12	295.42	278.12	295.42	0.086728	149.54	757.63	0.62831	0.7351	0.2649	0.5298	0.85156	True
LmxM.31.3020.1_29_0.184278350515464_434-415_0	LmxM.31.3020.1	278.12	295.42	278.12	295.42	0.086728	149.54	757.63	0.62831	0.7351	0.2649	0.5298	0.85156	True
LmxM.04.0720.1_43_0.199307616221563_392-411_1	LmxM.04.0720.1	402.24	381.32	402.24	381.32	-0.076854	218.81	1108.6	0.6283	0.2649	0.7351	0.52981	0.85156	False
LmxM.17.0500.1_34_0.120873665922065_480-499_1	LmxM.17.0500.1	210.32	225.29	210.32	225.29	0.09876	112.08	567.92	0.62827	0.73509	0.26491	0.52983	0.85156	True
LmxM.22.0870.1_43_0.0654761904761905_46-65_1	LmxM.22.0870.1	210.32	225.29	210.32	225.29	0.09876	112.08	567.92	0.62827	0.73509	0.26491	0.52983	0.85156	True
LmxM.09.0290.1_29_0.200105318588731_751-770_1	LmxM.09.0290.1	343.63	324.35	343.63	324.35	-0.083082	185.98	942.33	0.62826	0.26492	0.73508	0.52983	0.85156	False
LmxM.18.1650.1_43_0.0533562822719449_103-84_0	LmxM.18.1650.1	343.63	324.35	343.63	324.35	-0.083082	185.98	942.33	0.62826	0.26492	0.73508	0.52983	0.85156	False
LmxM.23.1350.1_38_0.174016121384542_363-382_1	LmxM.23.1350.1	343.63	324.35	343.63	324.35	-0.083082	185.98	942.33	0.62826	0.26492	0.73508	0.52983	0.85156	False
Non-targeting-858	Non-target-148	343.63	324.35	343.63	324.35	-0.083082	185.98	942.33	0.62826	0.26492	0.73508	0.52983	0.85156	False
LmxM.17.1080.1_38_0.0850386539336062_183-202_1	LmxM.17.1080.1	343.63	362.92	343.63	362.92	0.078552	185.95	942.33	0.62822	0.73507	0.26493	0.52986	0.85157	True
LmxM.18.0630.1_33_0.222417840375587_373-392_1	LmxM.18.0630.1	42.523	49.09	42.523	49.09	0.20275	21.564	109.31	0.62813	0.73503	0.26497	0.52993	0.85161	True
LmxM.17.0950.1_29_0.153232577665827_723-742_1	LmxM.17.0950.1	320.65	339.25	320.65	339.25	0.081111	173.01	877.38	0.628	0.735	0.265	0.53001	0.85161	True
LmxM.32.2205.1_63_0.431718061674009_301-282_0	LmxM.32.2205.1	320.65	339.25	320.65	339.25	0.081111	173.01	877.38	0.628	0.735	0.265	0.53001	0.85161	True
LmxM.27.1880.1_52_0.236825396825397_369-388_1	LmxM.27.1880.1	242.5	258.6	242.5	258.6	0.092392	129.67	657.74	0.62792	0.73497	0.26503	0.53006	0.85161	True
LmxM.11.1290.1_0_0.118858954041204_678-659_0	LmxM.11.1290.1	242.5	258.6	242.5	258.6	0.092392	129.67	657.74	0.62792	0.73497	0.26503	0.53006	0.85161	True
LmxM.31.1260.1_43_0.0675017397355602_88-107_1	LmxM.31.1260.1	242.5	258.6	242.5	258.6	0.092392	129.67	657.74	0.62792	0.73497	0.26503	0.53006	0.85161	True
LmxM.12.1140.1_29_0.129674796747967_312-331_1	LmxM.12.1140.1	370.06	390.09	370.06	390.09	0.075834	200.53	1017.2	0.62792	0.73497	0.26503	0.53006	0.85161	True
LmxM.15.1510.1_29_0.157453936348409_87-106_1	LmxM.15.1510.1	370.06	390.09	370.06	390.09	0.075834	200.53	1017.2	0.62792	0.73497	0.26503	0.53006	0.85161	True
LmxM.07.0750.1_38_0.0382882882882883_30-49_1	LmxM.07.0750.1	429.83	451.45	429.83	451.45	0.070663	233.86	1187.1	0.62771	0.7349	0.2651	0.53019	0.85174	True
LmxM.36.0030.1_52_0.315904139433551_141-160_1	LmxM.36.0030.1	226.41	241.94	226.41	241.94	0.095354	120.72	612.78	0.62769	0.7349	0.2651	0.53021	0.85174	True
LmxM.31.0580.1_14_0.18316268486917_312-331_1	LmxM.31.0580.1	241.35	225.29	241.35	225.29	-0.098908	128.93	654.53	0.62766	0.26511	0.73489	0.53022	0.85174	False
LmxM.26.0058.1_0_0.101234567901235_78-97_1	LmxM.26.0058.1	241.35	225.29	241.35	225.29	-0.098908	128.93	654.53	0.62766	0.26511	0.73489	0.53022	0.85174	False
LmxM.19.0650.1_29_0.0156761412575366_87-106_1	LmxM.19.0650.1	171.24	157.79	171.24	157.79	-0.11731	90.471	459.45	0.62755	0.26515	0.73485	0.5303	0.85182	False
LmxM.10.0220.1_43_0.106188466947961_144-163_1	LmxM.10.0220.1	389.6	369.05	389.6	369.05	-0.07797	211.15	1072.6	0.62745	0.26518	0.73482	0.53036	0.85189	False
LmxM.09.0620.1_52_0.384301732925586_749-768_1	LmxM.09.0620.1	399.95	420.77	399.95	420.77	0.073058	216.88	1102	0.62737	0.73479	0.26521	0.53042	0.85193	True
LmxM.09.0320.1_29_0.0265068990559187_67-86_1	LmxM.09.0320.1	288.47	270.87	288.47	270.87	-0.090468	154.78	786.71	0.62729	0.26524	0.73476	0.53047	0.85193	False
LmxM.36.1800.1_43_0.394097222222222_447-466_1	LmxM.36.1800.1	288.47	270.87	288.47	270.87	-0.090468	154.78	786.71	0.62729	0.26524	0.73476	0.53047	0.85193	False
LmxM.30.1150.1_19_0.0825052694971394_271-290_1	LmxM.30.1150.1	288.47	270.87	288.47	270.87	-0.090468	154.78	786.71	0.62729	0.26524	0.73476	0.53047	0.85193	False
LmxM.36.1510.1_29_0.156190476190476_78-97_1	LmxM.36.1510.1	301.11	319.09	301.11	319.09	0.083392	161.59	822.29	0.62692	0.73464	0.26536	0.53071	0.85223	True
LmxM.02.0310.1_38_0.190049751243781_379-398_1	LmxM.02.0310.1	373.51	393.6	373.51	393.6	0.075368	201.7	1027	0.62675	0.73459	0.26541	0.53082	0.85223	True
LmxM.36.6820.1_52_0.101489757914339_99-118_1	LmxM.36.6820.1	262.03	278.76	262.03	278.76	0.088953	139.92	712.46	0.62672	0.73458	0.26542	0.53084	0.85223	True
LmxM.13.0060.1_43_0.259729272419628_302-321_1	LmxM.13.0060.1	262.03	278.76	262.03	278.76	0.088953	139.92	712.46	0.62672	0.73458	0.26542	0.53084	0.85223	True
Non-targeting-403	Non-target-195	262.03	278.76	262.03	278.76	0.088953	139.92	712.46	0.62672	0.73458	0.26542	0.53084	0.85223	True
LmxM.34.0830.1_29_0.198326359832636_714-695_0	LmxM.34.0830.1	262.03	278.76	262.03	278.76	0.088953	139.92	712.46	0.62672	0.73458	0.26542	0.53084	0.85223	True
LmxM.28.2160.1_38_0.0177595628415301_45102_1	LmxM.28.2160.1	262.03	278.76	262.03	278.76	0.088953	139.92	712.46	0.62672	0.73458	0.26542	0.53084	0.85223	True
LmxM.07.0870.1_43_0.175156389633601_192-211_1	LmxM.07.0870.1	197.67	212.14	197.67	212.14	0.10139	104.62	532.75	0.6267	0.73457	0.26543	0.53086	0.85223	True
LmxM.28.2095.1_43_0.291375291375291_128-109_0	LmxM.28.2095.1	197.67	212.14	197.67	212.14	0.10139	104.62	532.75	0.6267	0.73457	0.26543	0.53086	0.85223	True
LmxM.19.0070.1_52_0.320872274143302_408-427_1	LmxM.19.0070.1	197.67	183.21	197.67	183.21	-0.10904	104.59	532.75	0.62661	0.26546	0.73454	0.53092	0.85226	False
LmxM.36.5140.1_57_0.375900458415193_568-587_1	LmxM.36.5140.1	197.67	183.21	197.67	183.21	-0.10904	104.59	532.75	0.62661	0.26546	0.73454	0.53092	0.85226	False
LmxM.15.1510.1_43_0.157453936348409_83-102_1	LmxM.15.1510.1	410.29	389.21	410.29	389.21	-0.075885	222.07	1131.4	0.62653	0.26548	0.73452	0.53097	0.85229	False
LmxM.08.0545.1_67_0.409679618268575_595-614_1	LmxM.08.0545.1	470.05	492.65	470.05	492.65	0.067618	255.45	1301.8	0.62646	0.73449	0.26551	0.53101	0.85229	True
LmxM.32.1990.1_19_0.173010380622837_306-287_0	LmxM.32.1990.1	281.57	298.92	281.57	298.92	0.085983	150.56	767.32	0.62644	0.73449	0.26551	0.53102	0.85229	True
LmxM.25.0980.1_14_0.27649018357077_3898-3917_1	LmxM.25.0980.1	219.51	204.25	219.51	204.25	-0.10346	116.44	593.54	0.62639	0.26553	0.73447	0.53106	0.85229	False
LmxM.28.0850.1_52_0.127914951989026_364-383_1	LmxM.28.0850.1	166.64	153.41	166.64	153.41	-0.11867	87.615	446.74	0.62629	0.26556	0.73444	0.53112	0.85229	False
LmxM.34.1660.1_38_0.0515259611573524_124-143_1	LmxM.34.1660.1	364.32	344.51	364.32	344.51	-0.080437	196.24	1000.9	0.62619	0.26559	0.73441	0.53119	0.85229	False
LmxM.14.0920.1_33_0.373619233268356_1730-1711_0	LmxM.14.0920.1	472.35	449.7	472.35	449.7	-0.070737	256.49	1308.4	0.62615	0.26561	0.73439	0.53122	0.85229	False
LmxM.15.0820.1_29_0.172469374597034_532-551_1	LmxM.15.0820.1	271.23	254.22	271.23	254.22	-0.09309	144.68	738.26	0.62607	0.26564	0.73436	0.53127	0.85229	False
LmxM.31.3340.1_14_0.240191674153938_795-814_1	LmxM.31.3340.1	271.23	254.22	271.23	254.22	-0.09309	144.68	738.26	0.62607	0.26564	0.73436	0.53127	0.85229	False
LmxM.33.1450.1_19_0.0178457616316125_23-42_1	LmxM.33.1450.1	271.23	254.22	271.23	254.22	-0.09309	144.68	738.26	0.62607	0.26564	0.73436	0.53127	0.85229	False
LmxM.03.0470.1_43_0.156497759393313_450-469_1	LmxM.03.0470.1	271.23	254.22	271.23	254.22	-0.09309	144.68	738.26	0.62607	0.26564	0.73436	0.53127	0.85229	False
LmxM.33.1430.1_26_0.246100519930676_432-413_0	LmxM.33.1430.1	271.23	254.22	271.23	254.22	-0.09309	144.68	738.26	0.62607	0.26564	0.73436	0.53127	0.85229	False
LmxM.25.0790.1_38_0.0302252637581979_99-118_1	LmxM.25.0790.1	430.98	409.38	430.98	409.38	-0.074003	233.27	1190.3	0.62605	0.26564	0.73436	0.53128	0.85229	False
LmxM.16.1300.1_29_0.0247657295850067_77-58_0	LmxM.16.1300.1	436.72	458.47	436.72	458.47	0.069944	236.41	1206.7	0.62595	0.73433	0.26567	0.53135	0.85229	True
LmxM.04.0530.1_48_0.4764353041988_552-571_1	LmxM.04.0530.1	451.66	429.54	451.66	429.54	-0.072294	244.74	1249.3	0.62594	0.26568	0.73432	0.53136	0.85229	False
LmxM.36.0730.1_57_0.370778267254038_499-518_1	LmxM.36.0730.1	313.75	295.42	313.75	295.42	-0.086579	168.05	857.93	0.62591	0.26569	0.73431	0.53137	0.85229	False
LmxM.32.2850.1_60_0.122943722943723_132-151_1	LmxM.32.2850.1	159.75	172.69	159.75	172.69	0.11173	83.768	427.69	0.62588	0.7343	0.2657	0.53139	0.85229	True
LmxM.28.1210.1_43_0.397452229299363_939-920_0	LmxM.28.1210.1	351.68	332.23	351.68	332.23	-0.081805	188.99	965.1	0.62581	0.26572	0.73428	0.53144	0.85229	False
LmxM.01.0440.1_40_0.451114922813036_795-776_0	LmxM.01.0440.1	603.37	577.69	603.37	577.69	-0.062644	329.75	1684.4	0.62573	0.26575	0.73425	0.53149	0.85229	False
LmxM.16.1150.1_29_0.403292181069959_300-281_0	LmxM.16.1150.1	473.5	496.16	473.5	496.16	0.067308	256.78	1311.7	0.62572	0.73425	0.26575	0.5315	0.85229	True
LmxM.10.0740.1_57_0.422764227642276_160-141_0	LmxM.10.0740.1	473.5	496.16	473.5	496.16	0.067308	256.78	1311.7	0.62572	0.73425	0.26575	0.5315	0.85229	True
LmxM.15.0190.1_81_0.422764227642276_199-218_1	LmxM.15.0190.1	473.5	496.16	473.5	496.16	0.067308	256.78	1311.7	0.62572	0.73425	0.26575	0.5315	0.85229	True
LmxM.33.4080.1_49_0.342205323193916_277-258_0	LmxM.33.4080.1	185.03	198.99	185.03	198.99	0.10438	97.412	497.65	0.62569	0.73424	0.26576	0.53152	0.85229	True
Non-targeting-206	Non-target-124	185.03	198.99	185.03	198.99	0.10438	97.412	497.65	0.62569	0.73424	0.26576	0.53152	0.85229	True
LmxM.09.0990.1_14_0.28826611121631_4562-4581_1	LmxM.09.0990.1	326.39	307.69	326.39	307.69	-0.084863	174.89	893.61	0.62565	0.26577	0.73423	0.53155	0.85229	False
LmxM.12.1190.1_38_0.0651722706517227_317-298_0	LmxM.12.1190.1	326.39	307.69	326.39	307.69	-0.084863	174.89	893.61	0.62565	0.26577	0.73423	0.53155	0.85229	False
LmxM.26.0940.1_43_0.365873015873016_916-935_1	LmxM.26.0940.1	245.94	262.11	245.94	262.11	0.091463	130.61	667.39	0.62563	0.73422	0.26578	0.53156	0.85229	True
LmxM.05.0500.1_29_0.183188405797101_312-331_1	LmxM.05.0500.1-LmxM.05.0510.1-LmxM.05.0510b.1	339.03	319.96	339.03	319.96	-0.083277	181.87	929.33	0.62562	0.26578	0.73422	0.53156	0.85229	False
LmxM.19.0740.1_49_0.277404921700224_375-356_0	LmxM.19.0740.1	236.75	220.91	236.75	220.91	-0.099496	125.51	641.67	0.62547	0.26583	0.73417	0.53166	0.85229	False
LmxM.34.3300.1_57_0.273678702250131_513-532_1	LmxM.34.3300.1	236.75	220.91	236.75	220.91	-0.099496	125.51	641.67	0.62547	0.26583	0.73417	0.53166	0.85229	False
LmxM.21.0470.1_14_0.395997375328084_1203-1222_1	LmxM.21.0470.1	213.76	228.79	213.76	228.79	0.097595	112.96	577.53	0.62546	0.73417	0.26583	0.53167	0.85229	True
LmxM.29.2110.1_33_0.248292985723153_397-416_1	LmxM.29.2110.1	213.76	228.79	213.76	228.79	0.097595	112.96	577.53	0.62546	0.73417	0.26583	0.53167	0.85229	True
LmxM.31.3800.1_57_0.445925925925926_297-316_1	LmxM.31.3800.1	253.99	237.56	253.99	237.56	-0.096073	134.93	689.91	0.62542	0.26585	0.73415	0.5317	0.85229	False
LmxM.36.3650.1_67_0.472927241962775_553-572_1	LmxM.36.3650.1	253.99	237.56	253.99	237.56	-0.096073	134.93	689.91	0.62542	0.26585	0.73415	0.5317	0.85229	False
LmxM.31.0715.1_52_0.232111692844677_126-145_1	LmxM.31.0715.1	406.84	427.79	406.84	427.79	0.072248	219.33	1121.6	0.62536	0.73413	0.26587	0.53173	0.85229	True
LmxM.34.2950.1_29_0.155407548366635_483-502_1	LmxM.34.2950.1	172.39	185.84	172.39	185.84	0.10779	90.462	462.63	0.62536	0.73413	0.26587	0.53173	0.85229	True
Non-targeting-770	Non-target-159	172.39	185.84	172.39	185.84	0.10779	90.462	462.63	0.62536	0.73413	0.26587	0.53173	0.85229	True
LmxM.34.4390.1_52_0.240516545601291_293-312_1	LmxM.34.4390.1	304.56	322.59	304.56	322.59	0.082738	162.65	832.01	0.62528	0.73411	0.26589	0.53179	0.85234	True
LmxM.19.1400.1_33_0.183406113537118_134-115_0	LmxM.19.1400.1	229.85	245.45	229.85	245.45	0.094319	121.63	622.41	0.62517	0.73407	0.26593	0.53186	0.85239	True
LmxM.21.0260.1_14_0.354195011337868_775-794_1	LmxM.21.0260.1	229.85	245.45	229.85	245.45	0.094319	121.63	622.41	0.62517	0.73407	0.26593	0.53186	0.85239	True
LmxM.36.6280.1_57_0.443268665490888_750-769_1	LmxM.36.6280.1-LmxM.36.6290.1-LmxM.36.6300.1	440.17	461.97	440.17	461.97	0.069593	237.68	1216.6	0.6251	0.73405	0.26595	0.5319	0.85242	True
Non-targeting-463	Non-target-49	193.08	178.83	193.08	178.83	-0.11001	101.52	519.98	0.62487	0.26603	0.73397	0.53206	0.85262	False
LmxM.30.1440a.1_33_0.33252131546894_825-806_0	LmxM.30.1440a.1-LmxM.30.1440b.1	283.87	266.49	283.87	266.49	-0.09082	151.04	773.78	0.62481	0.26605	0.73395	0.5321	0.85262	False
LmxM.36.0150.1_57_0.264060356652949_377-396_1	LmxM.36.0150.1	283.87	266.49	283.87	266.49	-0.09082	151.04	773.78	0.62481	0.26605	0.73395	0.5321	0.85262	False
LmxM.15.1320.1_38_0.0669878412479927_285-304_1	LmxM.15.1320.1	385	364.67	385	364.67	-0.07808	206.77	1059.6	0.62473	0.26607	0.73393	0.53215	0.85265	False
LmxM.32.0850.1_43_0.327951202009329_917-898_0	LmxM.32.0850.1	265.48	282.27	265.48	282.27	0.088135	140.9	722.13	0.62469	0.73391	0.26609	0.53218	0.85265	True
LmxM.13.0040.1_43_0.218079096045198_186-205_1	LmxM.13.0040.1	265.48	282.27	265.48	282.27	0.088135	140.9	722.13	0.62469	0.73391	0.26609	0.53218	0.85265	True
LmxM.30.0450c.1_71_0.251572327044025_150-169_1	LmxM.30.0450c.1	285.02	302.43	285.02	302.43	0.085255	151.58	777.01	0.62463	0.73389	0.26611	0.53222	0.85265	True
LmxM.08_29.0240.1_71_0.381660470879802_607-626_1	LmxM.08_29.0240.1	509.13	485.64	509.13	485.64	-0.067995	275.77	1413.6	0.62462	0.26611	0.73389	0.53222	0.85265	False
LmxM.26.1160.1_43_0.198281786941581_570-589_1	LmxM.26.1160.1	214.91	199.87	214.91	199.87	-0.10421	113.2	580.73	0.62438	0.26619	0.73381	0.53238	0.85284	False
LmxM.04.1160.1_38_0.0913811007268951_85-104_1	LmxM.04.1160.1	214.91	199.87	214.91	199.87	-0.10421	113.2	580.73	0.62438	0.26619	0.73381	0.53238	0.85284	False
LmxM.04.0270.1_43_0.0706860706860707_110-91_0	LmxM.04.0270.1	443.62	465.48	443.62	465.48	0.069248	238.96	1226.4	0.62426	0.73377	0.26623	0.53245	0.85292	True
LmxM.33.2300.1_34_0.188311688311688_355-336_0	LmxM.33.2300.1	372.36	352.4	372.36	352.4	-0.07929	199.33	1023.7	0.62403	0.2663	0.7337	0.5326	0.85306	False
LmxM.34.1950.1_43_0.442090395480226_303-322_1	LmxM.34.1950.1	157.45	144.64	157.45	144.64	-0.12161	82.04	421.35	0.62403	0.2663	0.7337	0.53261	0.85306	False
LmxM.34.2180.1_19_0.107254534083802_339-358_1	LmxM.34.2180.1	296.51	278.76	296.51	278.76	-0.088747	157.53	809.35	0.62391	0.26634	0.73366	0.53268	0.85306	False
LmxM.36.1920.1_48_0.497652582159624_738-757_1	LmxM.36.1920.1	296.51	278.76	296.51	278.76	-0.088747	157.53	809.35	0.62391	0.26634	0.73366	0.53268	0.85306	False
LmxM.30.2115.1_0_0.13719806763285_135-154_1	LmxM.30.2115.1	296.51	278.76	296.51	278.76	-0.088747	157.53	809.35	0.62391	0.26634	0.73366	0.53268	0.85306	False
LmxM.10.0460.1_52_0.0889227642276423_165-184_1	LmxM.10.0460.1-LmxM.10.0465.1	405.69	384.83	405.69	384.83	-0.075966	217.58	1118.4	0.62378	0.26638	0.73362	0.53277	0.85306	False
LmxM.08_29.1050.1_29_0.18475588338602_520-539_1	LmxM.08_29.1050.1	266.63	249.83	266.63	249.83	-0.093512	141.07	725.36	0.62366	0.26642	0.73358	0.53285	0.85306	False
LmxM.31.2520.1_38_0.11699064074874_322-341_1	LmxM.31.2520.1	201.12	215.65	201.12	215.65	0.10011	105.47	542.34	0.62365	0.73357	0.26643	0.53285	0.85306	True
LmxM.15.0420.1_71_0.430839002267574_180-199_1	LmxM.15.0420.1	330.99	349.77	330.99	349.77	0.079376	176.3	906.59	0.62364	0.73357	0.26643	0.53287	0.85306	True
LmxM.08.0280.1_67_0.218722659667542_242-261_1	LmxM.08.0280.1	483.84	506.68	483.84	506.68	0.066404	260.78	1341.3	0.62359	0.73355	0.26645	0.5329	0.85306	True
LmxM.08.0440.1_0_0.0723675107236751_516-535_1	LmxM.08.0440.1	359.72	340.12	359.72	340.12	-0.080587	192.02	987.88	0.6235	0.26648	0.73352	0.53296	0.85306	False
LmxM.36.0270.1_38_0.0212158302733578_45-64_1	LmxM.36.0270.1	249.39	265.61	249.39	265.61	0.09056	131.56	677.04	0.62341	0.73349	0.26651	0.53301	0.85306	True
LmxM.29.0640.1_48_0.363484087102178_209-228_1	LmxM.29.0640.1	309.15	291.03	309.15	291.03	-0.086844	164.15	844.96	0.62333	0.26653	0.73347	0.53307	0.85306	False
LmxM.07.0715.1_46_0.0436029833620195_73-92_1	LmxM.07.0715.1	309.15	291.03	309.15	291.03	-0.086844	164.15	844.96	0.62333	0.26653	0.73347	0.53307	0.85306	False
LmxM.29.3310.1_49_0.33983286908078_370-351_0	LmxM.29.3310.1	309.15	291.03	309.15	291.03	-0.086844	164.15	844.96	0.62333	0.26653	0.73347	0.53307	0.85306	False
LmxM.13.1470.1_14_0.316224083645221_5317-5336_1	LmxM.13.1470.1	309.15	291.03	309.15	291.03	-0.086844	164.15	844.96	0.62333	0.26653	0.73347	0.53307	0.85306	False
LmxM.21.0885.1_29_0.0425219941348974_178-159_0	LmxM.21.0885.1	232.15	216.52	232.15	216.52	-0.10011	122.15	628.83	0.62329	0.26655	0.73345	0.53309	0.85306	False
LmxM.32.2760.1_38_0.0585585585585586_125-144_1	LmxM.32.2760.1	232.15	216.52	232.15	216.52	-0.10011	122.15	628.83	0.62329	0.26655	0.73345	0.53309	0.85306	False
LmxM.23.0380.1_29_0.165318230852211_606-625_1	LmxM.23.0380.1	232.15	216.52	232.15	216.52	-0.10011	122.15	628.83	0.62329	0.26655	0.73345	0.53309	0.85306	False
LmxM.21.0901.1_52_0.342147435897436_423-442_1	LmxM.21.0901.1	188.48	174.45	188.48	174.45	-0.11103	98.489	507.22	0.62318	0.26658	0.73342	0.53317	0.85306	False
Non-targeting-564	Non-target-123	188.48	174.45	188.48	174.45	-0.11103	98.489	507.22	0.62318	0.26658	0.73342	0.53317	0.85306	False
LmxM.25.0450.1_46_0.0276729559748428_47-28_0	LmxM.25.0450.1	188.48	174.45	188.48	174.45	-0.11103	98.489	507.22	0.62318	0.26658	0.73342	0.53317	0.85306	False
LmxM.09.1320.1_38_0.191969196919692_342-361_1	LmxM.09.1320.1	447.07	425.16	447.07	425.16	-0.07233	240.03	1236.2	0.62316	0.26659	0.73341	0.53318	0.85306	False
LmxM.33.0110.1_57_0.417047184170472_267-286_1	LmxM.33.0110.1	249.39	233.18	249.39	233.18	-0.096579	131.44	677.04	0.62311	0.26661	0.73339	0.53321	0.85306	False
LmxM.30.2710.1_29_0.424270353302611_1377-1396_1	LmxM.30.2710.1	249.39	233.18	249.39	233.18	-0.096579	131.44	677.04	0.62311	0.26661	0.73339	0.53321	0.85306	False
LmxM.13.1080.1_29_0.147350173353145_588-607_1	LmxM.13.1080.1	357.42	376.94	357.42	376.94	0.076503	190.5	981.37	0.62308	0.73339	0.26661	0.53323	0.85306	True
LmxM.29.3640.1_14_0.327937649880096_543-562_1	LmxM.29.3640.1	357.42	376.94	357.42	376.94	0.076503	190.5	981.37	0.62308	0.73339	0.26661	0.53323	0.85306	True
LmxM.28.2370.1_57_0.433684210526316_621-602_0	LmxM.28.2370.1	152.85	140.26	152.85	140.26	-0.12322	79.321	408.67	0.62305	0.26663	0.73337	0.53325	0.85306	False
LmxM.34.2230.1_43_0.0285388127853881_22-41_1	LmxM.34.2230.1	321.8	303.31	321.8	303.31	-0.085093	170.91	880.63	0.62303	0.26663	0.73337	0.53327	0.85306	False
LmxM.24.1590.1_43_0.275284260921604_453-472_1	LmxM.24.1590.1	321.8	303.31	321.8	303.31	-0.085093	170.91	880.63	0.62303	0.26663	0.73337	0.53327	0.85306	False
LmxM.22.0450.1_43_0.252004581901489_213-232_1	LmxM.22.0450.1	150.55	163.05	150.55	163.05	0.1143	78.063	402.33	0.62294	0.73334	0.26666	0.53332	0.85306	True
LmxM.36.6560.1_14_0.284102564102564_274-293_1	LmxM.36.6560.1	288.47	305.94	288.47	305.94	0.084544	152.6	786.71	0.62286	0.73331	0.26669	0.53338	0.85306	True
LmxM.06.1260.1_29_0.420756646216769_820-839_1	LmxM.06.1260.1	393.05	372.56	393.05	372.56	-0.077043	209.94	1082.4	0.62282	0.2667	0.7333	0.5334	0.85306	False
LmxM.19.0190.1_19_0.117886178861789_52-71_1	LmxM.19.0190.1	217.21	232.3	217.21	232.3	0.096466	113.85	587.13	0.62274	0.73327	0.26673	0.53345	0.85306	True
LmxM.33.3980.1_14_0.174496644295302_88-69_0	LmxM.33.3980.1	217.21	232.3	217.21	232.3	0.096466	113.85	587.13	0.62274	0.73327	0.26673	0.53345	0.85306	True
LmxM.21.0020.1_71_0.464937560038425_473-492_1	LmxM.21.0020.1	217.21	232.3	217.21	232.3	0.096466	113.85	587.13	0.62274	0.73327	0.26673	0.53345	0.85306	True
LmxM.30.1670.1_57_0.435806831566549_367-386_1	LmxM.30.1670.1	233.3	248.96	233.3	248.96	0.093313	122.55	632.04	0.62272	0.73327	0.26673	0.53347	0.85306	True
LmxM.25.1150.1_29_0.12059620596206_92-73_0	LmxM.25.1150.1	233.3	248.96	233.3	248.96	0.093313	122.55	632.04	0.62272	0.73327	0.26673	0.53347	0.85306	True
LmxM.20.0140.1_43_0.021655701754386_72-91_1	LmxM.20.0140.1	233.3	248.96	233.3	248.96	0.093313	122.55	632.04	0.62272	0.73327	0.26673	0.53347	0.85306	True
LmxM.31.0660.1_33_0.249206349206349_150-169_1	LmxM.31.0660.1	233.3	248.96	233.3	248.96	0.093313	122.55	632.04	0.62272	0.73327	0.26673	0.53347	0.85306	True
LmxM.36.3140.1_67_0.469333333333333_348-367_1	LmxM.36.3140.1	268.93	285.77	268.93	285.77	0.087337	141.89	731.81	0.62271	0.73326	0.26674	0.53347	0.85306	True
LmxM.34.0560.1_29_0.119901870591843_386-405_1	LmxM.34.0560.1	268.93	285.77	268.93	285.77	0.087337	141.89	731.81	0.62271	0.73326	0.26674	0.53347	0.85306	True
LmxM.18.0210.1_43_0.301227573182247_315-334_1	LmxM.18.0210.1	268.93	285.77	268.93	285.77	0.087337	141.89	731.81	0.62271	0.73326	0.26674	0.53347	0.85306	True
LmxM.24.1650.1_14_0.214509068167605_339-358_1	LmxM.24.1650.1	210.32	195.48	210.32	195.48	-0.10499	110	567.92	0.6224	0.26684	0.73316	0.53368	0.8532	False
LmxM.32.0880.1_67_0.249512670565302_246-265_1	LmxM.32.0880.1	210.32	195.48	210.32	195.48	-0.10499	110	567.92	0.6224	0.26684	0.73316	0.53368	0.8532	False
LmxM.36.4220.1_52_0.0777587192681532_127-146_1	LmxM.36.4220.1	188.48	202.5	188.48	202.5	0.10296	98.232	507.22	0.62236	0.73315	0.26685	0.5337	0.8532	True
LmxM.27.1830.1_29_0.462019660411081_513-532_1	LmxM.27.1830.1	188.48	202.5	188.48	202.5	0.10296	98.232	507.22	0.62236	0.73315	0.26685	0.5337	0.8532	True
LmxM.02.0300.1_29_0.16850115504824_1236-1255_1	LmxM.02.0300.1	279.27	262.11	279.27	262.11	-0.091185	147.34	760.86	0.62233	0.26686	0.73314	0.53372	0.8532	False
LmxM.31.3110.1_14_0.10730356524749_299-318_1	LmxM.31.3110.1	387.3	407.62	387.3	407.62	0.073586	206.44	1066.1	0.62232	0.73313	0.26687	0.53373	0.8532	True
LmxM.10.1040.1_38_0.0436373873873874_158-139_0	LmxM.10.1040.1	387.3	407.62	387.3	407.62	0.073586	206.44	1066.1	0.62232	0.73313	0.26687	0.53373	0.8532	True
LmxM.31.2210.1_71_0.494363929146538_297-316_1	LmxM.31.2210.1	334.44	353.27	334.44	353.27	0.07882	177.4	916.33	0.62225	0.73311	0.26689	0.53378	0.8532	True
LmxM.34.4790.1_29_0.1236802413273_78-97_1	LmxM.34.4790.1	334.44	353.27	334.44	353.27	0.07882	177.4	916.33	0.62225	0.73311	0.26689	0.53378	0.8532	True
LmxM.33.2710.1_29_0.0206947524020695_21-40_1	LmxM.33.2710.1	334.44	353.27	334.44	353.27	0.07882	177.4	916.33	0.62225	0.73311	0.26689	0.53378	0.8532	True
LmxM.28.1730.1_52_0.281586021505376_831-850_1	LmxM.28.1730.1	148.26	135.87	148.26	135.87	-0.12493	76.648	396	0.62218	0.26691	0.73309	0.53382	0.85324	False
LmxM.36.6380.1_48_0.0314465408805031_67-86_1	LmxM.36.6380.1	311.45	329.6	311.45	329.6	0.081474	164.77	851.44	0.62212	0.73307	0.26693	0.53386	0.85327	True
LmxM.10.1040.1_34_0.116835585585586_408-427_1	LmxM.10.1040.1	570.04	545.25	570.04	545.25	-0.064022	307.19	1588.5	0.62191	0.267	0.733	0.534	0.85346	False
LmxM.07.0150.1_0_0.0541596873255165_93-112_1	LmxM.07.0150.1	360.87	380.45	360.87	380.45	0.076014	191.65	991.14	0.62187	0.73299	0.26701	0.53403	0.85346	True
LmxM.28.1710.1_14_0.249377289377289_1698-1717_1	LmxM.28.1710.1	163.2	176.2	163.2	176.2	0.10995	84.529	437.21	0.62183	0.73297	0.26703	0.53405	0.85346	True
LmxM.34.2420.1_43_0.0461416070007955_48-67_1	LmxM.34.2420.1	175.84	189.35	175.84	189.35	0.10621	91.252	472.17	0.62171	0.73293	0.26707	0.53414	0.85346	True
LmxM.28.0260.1_29_0.276529338327091_878-897_1	LmxM.28.0260.1	175.84	189.35	175.84	189.35	0.10621	91.252	472.17	0.62171	0.73293	0.26707	0.53414	0.85346	True
LmxM.26.2440.1_29_0.0454691002241435_138-157_1	LmxM.26.2440.1	175.84	189.35	175.84	189.35	0.10621	91.252	472.17	0.62171	0.73293	0.26707	0.53414	0.85346	True
LmxM.34.1730.1_33_0.0806451612903226_99-80_0	LmxM.34.1730.1	175.84	189.35	175.84	189.35	0.10621	91.252	472.17	0.62171	0.73293	0.26707	0.53414	0.85346	True
LmxM.33.0520.1_0_0.127115308933491_642-661_1	LmxM.33.0520.1	183.88	170.06	183.88	170.06	-0.11209	95.508	494.47	0.62154	0.26712	0.73288	0.53425	0.85352	False
LmxM.31.3920.1_57_0.22965716646014_550-569_1	LmxM.31.3920.1	291.91	274.38	291.91	274.38	-0.089062	153.75	796.41	0.62138	0.26718	0.73282	0.53435	0.85352	False
LmxM.34.1660.1_57_0.325009908838684_812-831_1	LmxM.34.1660.1	291.91	274.38	291.91	274.38	-0.089062	153.75	796.41	0.62138	0.26718	0.73282	0.53435	0.85352	False
LmxM.30.1620.1_57_0.240740740740741_120-139_1	LmxM.30.1620.1	291.91	274.38	291.91	274.38	-0.089062	153.75	796.41	0.62138	0.26718	0.73282	0.53435	0.85352	False
LmxM.09.0290.1_43_0.0824117956819379_304-323_1	LmxM.09.0290.1	367.77	348.01	367.77	348.01	-0.079422	195.08	1010.7	0.62131	0.2672	0.7328	0.53439	0.85352	False
LmxM.01.0480.1_43_0.100900900900901_107-126_1	LmxM.01.0480.1	390.75	411.13	390.75	411.13	0.07316	207.64	1075.9	0.62127	0.73279	0.26721	0.53442	0.85352	True
LmxM.10.1130.1_0_0.0610420754305646_276-295_1	LmxM.10.1130.1	252.84	269.12	252.84	269.12	0.08968	132.52	686.7	0.62125	0.73278	0.26722	0.53443	0.85352	True
LmxM.15.1270.1_14_0.147400611620795_233-252_1	LmxM.15.1270.1	252.84	269.12	252.84	269.12	0.08968	132.52	686.7	0.62125	0.73278	0.26722	0.53443	0.85352	True
Non-targeting-563	Non-target-112	252.84	269.12	252.84	269.12	0.08968	132.52	686.7	0.62125	0.73278	0.26722	0.53443	0.85352	True
LmxM.08_29.0370.1_43_0.015347721822542_60-79_1	LmxM.08_29.0370.1	291.91	309.44	291.91	309.44	0.08385	153.63	796.41	0.62113	0.73274	0.26726	0.53452	0.85352	True
LmxM.03.0280.1_33_0.0749822316986496_203-222_1	LmxM.03.0280.1	291.91	309.44	291.91	309.44	0.08385	153.63	796.41	0.62113	0.73274	0.26726	0.53452	0.85352	True
LmxM.08_29.1950.1_19_0.0750938673341677_186-167_0	LmxM.08_29.1950.1	291.91	309.44	291.91	309.44	0.08385	153.63	796.41	0.62113	0.73274	0.26726	0.53452	0.85352	True
LmxM.36.5310.1_33_0.381720430107527_432-413_0	LmxM.36.5310.1	291.91	309.44	291.91	309.44	0.08385	153.63	796.41	0.62113	0.73274	0.26726	0.53452	0.85352	True
LmxM.22.0330.1_43_0.0284820031298905_83-102_1	LmxM.22.0330.1	227.56	212.14	227.56	212.14	-0.10075	118.82	615.99	0.62113	0.26726	0.73274	0.53452	0.85352	False
LmxM.27.1760.1_67_0.21928277483833_363-382_1	LmxM.27.1760.1	227.56	212.14	227.56	212.14	-0.10075	118.82	615.99	0.62113	0.26726	0.73274	0.53452	0.85352	False
LmxM.23.1750.1_43_0.0188457008244994_45102_1	LmxM.23.1750.1	227.56	212.14	227.56	212.14	-0.10075	118.82	615.99	0.62113	0.26726	0.73274	0.53452	0.85352	False
LmxM.01.0020.1_14_0.109471094710947_167-186_1	LmxM.01.0020.1	337.88	356.78	337.88	356.78	0.078276	178.51	926.08	0.62089	0.73267	0.26733	0.53467	0.85354	True
LmxM.31.0930.1_29_0.45217803030303_951-970_1	LmxM.31.0930.1	244.79	228.79	244.79	228.79	-0.097104	127.99	664.17	0.62081	0.26736	0.73264	0.53472	0.85354	False
LmxM.25.2380.1_0_0.158796296296296_339-358_1	LmxM.25.2380.1	244.79	228.79	244.79	228.79	-0.097104	127.99	664.17	0.62081	0.26736	0.73264	0.53472	0.85354	False
LmxM.14.0210.1_33_0.289039039039039_379-398_1	LmxM.14.0210.1	355.12	335.74	355.12	335.74	-0.08074	187.85	974.86	0.62079	0.26737	0.73263	0.53474	0.85354	False
LmxM.23.1720.1_67_0.261390887290168_99-118_1	LmxM.23.1720.1	355.12	335.74	355.12	335.74	-0.08074	187.85	974.86	0.62079	0.26737	0.73263	0.53474	0.85354	False
LmxM.34.4940.1_38_0.106349206349206_63-82_1	LmxM.34.4940.1	272.38	289.28	272.38	289.28	0.08656	142.88	741.49	0.62079	0.73263	0.26737	0.53474	0.85354	True
LmxM.28.0790.1_57_0.333862433862434_623-642_1	LmxM.28.0790.1	272.38	289.28	272.38	289.28	0.08656	142.88	741.49	0.62079	0.73263	0.26737	0.53474	0.85354	True
LmxM.24.0290.1_43_0.0725244072524407_44-63_1	LmxM.24.0290.1	272.38	289.28	272.38	289.28	0.08656	142.88	741.49	0.62079	0.73263	0.26737	0.53474	0.85354	True
LmxM.25.2010.1_57_0.16547619047619_129-148_1	LmxM.25.2010.1	304.56	286.65	304.56	286.65	-0.087118	160.3	832.01	0.62075	0.26738	0.73262	0.53477	0.85354	False
LmxM.26.1250.1_14_0.312260536398467_646-665_1	LmxM.26.1250.1	204.57	219.15	204.57	219.15	0.098873	106.32	551.93	0.62071	0.7326	0.2674	0.53479	0.85354	True
LmxM.28.1060.1_38_0.10839445802771_129-148_1	LmxM.28.1060.1	204.57	219.15	204.57	219.15	0.098873	106.32	551.93	0.62071	0.7326	0.2674	0.53479	0.85354	True
LmxM.03.0670.1_52_0.109876543209877_169-188_1	LmxM.03.0670.1	364.32	383.95	364.32	383.95	0.075535	192.8	1000.9	0.62068	0.73259	0.26741	0.53481	0.85354	True
Non-targeting-474	Non-target-52	364.32	383.95	364.32	383.95	0.075535	192.8	1000.9	0.62068	0.73259	0.26741	0.53481	0.85354	True
LmxM.14.1420.1_43_0.137605563835072_267-286_1	LmxM.14.1420.1	314.9	333.11	314.9	333.11	0.080863	165.83	861.17	0.62059	0.73257	0.26743	0.53487	0.85358	True
LmxM.22.1010.1_57_0.282399547255235_492-511_1	LmxM.22.1010.1	205.72	191.1	205.72	191.1	-0.10581	106.85	555.12	0.62045	0.26748	0.73252	0.53496	0.85358	False
LmxM.34.2870.1_43_0.343229869545659_760-779_1	LmxM.34.2870.1	205.72	191.1	205.72	191.1	-0.10581	106.85	555.12	0.62045	0.26748	0.73252	0.53496	0.85358	False
LmxM.16.1300.1_19_0.155957161981258_462-481_1	LmxM.16.1300.1	442.47	420.77	442.47	420.77	-0.072367	235.36	1223.1	0.62037	0.26751	0.73249	0.53501	0.85358	False
LmxM.19.0560.1_0_0.0016859344894027_44978_1	LmxM.19.0560.1	236.75	252.46	236.75	252.46	0.092336	123.46	641.67	0.62034	0.73248	0.26752	0.53503	0.85358	True
LmxM.27.2230.1_29_0.0574604665727258_364-383_1	LmxM.27.2230.1	236.75	252.46	236.75	252.46	0.092336	123.46	641.67	0.62034	0.73248	0.26752	0.53503	0.85358	True
LmxM.24.0110.1_62_0.403189066059225_541-522_0	LmxM.24.0110.1	236.75	252.46	236.75	252.46	0.092336	123.46	641.67	0.62034	0.73248	0.26752	0.53503	0.85358	True
LmxM.07.0880.1_43_0.0421258878275778_162-181_1	LmxM.07.0880.1	460.86	483.01	460.86	483.01	0.067596	245.42	1275.6	0.62032	0.73247	0.26753	0.53505	0.85358	True
LmxM.04.1200.1_43_0.187943262411348_96-115_1	LmxM.04.1200.1	460.86	483.01	460.86	483.01	0.067596	245.42	1275.6	0.62032	0.73247	0.26753	0.53505	0.85358	True
LmxM.16.0590.1_34_0.130765056972328_726-707_0	LmxM.16.0590.1	329.84	311.2	329.84	311.2	-0.083681	173.8	903.34	0.62031	0.26753	0.73247	0.53505	0.85358	False
LmxM.21.0880.1_52_0.240139616055846_681-700_1	LmxM.21.0880.1	220.66	235.81	220.66	235.81	0.095371	114.73	596.75	0.62011	0.73241	0.26759	0.53519	0.85369	True
LmxM.36.1640.1_14_0.302118171683389_264-283_1	LmxM.36.1640.1	220.66	235.81	220.66	235.81	0.095371	114.73	596.75	0.62011	0.73241	0.26759	0.53519	0.85369	True
LmxM.24.0400.1_29_0.0655572365103379_127-146_1	LmxM.24.0400.1	220.66	235.81	220.66	235.81	0.095371	114.73	596.75	0.62011	0.73241	0.26759	0.53519	0.85369	True
LmxM.30.0250.1_29_0.00365096750638919_45007_1	LmxM.30.0250.1	120.67	109.58	120.67	109.58	-0.13797	61.573	320.28	0.62008	0.2676	0.7324	0.5352	0.85369	False
LmxM.34.4870.1_29_0.0983333333333333_291-310_1	LmxM.34.4870.1	179.29	165.68	179.29	165.68	-0.11321	92.573	481.72	0.61995	0.26764	0.73236	0.53529	0.85379	False
LmxM.33.1460.1_29_0.139282341831917_288-307_1	LmxM.33.1460.1	274.68	257.72	274.68	257.72	-0.091561	143.69	747.94	0.61986	0.26768	0.73232	0.53535	0.85382	False
LmxM.33.3180.1_14_0.33003300330033_395-414_1	LmxM.33.3180.1	274.68	257.72	274.68	257.72	-0.091561	143.69	747.94	0.61986	0.26768	0.73232	0.53535	0.85382	False
LmxM.17.0191.1_19_0.000957166786312515_44946_1	LmxM.17.0191.1-LmxM.17.0200.1	557.4	532.98	557.4	532.98	-0.064506	298.1	1552.1	0.61977	0.2677	0.7323	0.53541	0.85387	False
LmxM.02.0620.1_29_0.195739781232009_336-355_1	LmxM.02.0620.1	680.37	707.42	680.37	707.42	0.05618	366.02	1906.6	0.61963	0.73225	0.26775	0.5355	0.85398	True
LmxM.07.0500.1_43_0.223899371069182_171-190_1	LmxM.07.0500.1-LmxM.07.0510.1	341.33	360.29	341.33	360.29	0.077743	179.62	935.83	0.61957	0.73223	0.26777	0.53554	0.85402	True
LmxM.31.3970.1_19_0.102857142857143_219-200_0	LmxM.31.3970.1	409.14	388.34	409.14	388.34	-0.075093	216.36	1128.2	0.61932	0.26785	0.73215	0.53571	0.85415	False
LmxM.08_29.0500.1_14_0.225210084033613_807-788_0	LmxM.08_29.0500.1	375.81	355.9	375.81	355.9	-0.078308	198.16	1033.5	0.61925	0.26788	0.73212	0.53575	0.85415	False
Non-targeting-311	Non-target-125	191.93	206	191.93	206	0.10159	99.056	516.79	0.61915	0.73209	0.26791	0.53582	0.85415	True
LmxM.32.2890.1_29_0.158591378263509_1300-1319_1	LmxM.32.2890.1	256.29	272.63	256.29	272.63	0.088824	133.47	696.36	0.61915	0.73209	0.26791	0.53582	0.85415	True
LmxM.19.1540.1_0_0.00846805234795997_15-34_1	LmxM.19.1540.1	256.29	272.63	256.29	272.63	0.088824	133.47	696.36	0.61915	0.73209	0.26791	0.53582	0.85415	True
LmxM.06.0020.1_57_0.0640547263681592_92-111_1	LmxM.06.0020.1	256.29	272.63	256.29	272.63	0.088824	133.47	696.36	0.61915	0.73209	0.26791	0.53582	0.85415	True
LmxM.34.3410.1_48_0.4578125_885-866_0	LmxM.34.3410.1	256.29	272.63	256.29	272.63	0.088824	133.47	696.36	0.61915	0.73209	0.26791	0.53582	0.85415	True
LmxM.28.2960.1_57_0.446852425180599_429-448_1	LmxM.28.2960.1	256.29	272.63	256.29	272.63	0.088824	133.47	696.36	0.61915	0.73209	0.26791	0.53582	0.85415	True
LmxM.36.4160.1_43_0.329353233830846_328-347_1	LmxM.36.4160.1	256.29	272.63	256.29	272.63	0.088824	133.47	696.36	0.61915	0.73209	0.26791	0.53582	0.85415	True
LmxM.18.0230.1_52_0.245261984392419_217-236_1	LmxM.18.0230.1	318.35	336.62	318.35	336.62	0.080264	166.9	870.9	0.6191	0.73208	0.26792	0.53585	0.85416	True
LmxM.21.0390.1_43_0.0623836126629423_58-77_1	LmxM.21.0390.1	222.96	207.76	222.96	207.76	-0.10141	115.55	603.16	0.61898	0.26796	0.73204	0.53593	0.85419	False
LmxM.33.0630.1_29_0.164337145277425_381-400_1	LmxM.33.0630.1	222.96	207.76	222.96	207.76	-0.10141	115.55	603.16	0.61898	0.26796	0.73204	0.53593	0.85419	False
LmxM.31.3180.1_29_0.194856577645895_390-409_1	LmxM.31.3180.1	430.98	452.33	430.98	452.33	0.069612	228.01	1190.3	0.61894	0.73202	0.26798	0.53595	0.85419	True
LmxM.34.1400.1_71_0.271816881258941_180-199_1	LmxM.34.1400.1	275.82	292.79	275.82	292.79	0.085801	143.87	751.17	0.61891	0.73201	0.26799	0.53597	0.85419	True
LmxM.27.1490.1_14_0.137226970560304_281-300_1	LmxM.27.1490.1	275.82	292.79	275.82	292.79	0.085801	143.87	751.17	0.61891	0.73201	0.26799	0.53597	0.85419	True
LmxM.29.2440.1_19_0.0739784946236559_169-188_1	LmxM.29.2440.1	257.44	241.07	257.44	241.07	-0.094399	133.97	699.58	0.61887	0.268	0.732	0.536	0.8542	False
LmxM.20.1130.1_38_0.0653394589076059_131-112_0	LmxM.20.1130.1	287.32	270	287.32	270	-0.089388	150.02	783.47	0.61884	0.26801	0.73199	0.53602	0.8542	False
LmxM.32.2630.1_14_0.334614153057957_1039-1058_1	LmxM.32.2630.1	201.12	186.72	201.12	186.72	-0.10666	103.74	542.34	0.61853	0.26811	0.73189	0.53623	0.85432	False
LmxM.23.0880a.1_71_0.483230663928816_697-716_1	LmxM.23.0870.1-LmxM.23.0880a.1	201.12	186.72	201.12	186.72	-0.10666	103.74	542.34	0.61853	0.26811	0.73189	0.53623	0.85432	False
LmxM.36.3490.1_43_0.295098039215686_294-313_1	LmxM.36.3490.1	201.12	186.72	201.12	186.72	-0.10666	103.74	542.34	0.61853	0.26811	0.73189	0.53623	0.85432	False
LmxM.26.0330.1_46_0.14550853749072_192-211_1	LmxM.26.0330.1	240.2	224.41	240.2	224.41	-0.097649	124.59	651.31	0.61853	0.26811	0.73189	0.53623	0.85432	False
LmxM.31.2630.1_33_0.25830258302583_213-194_0	LmxM.31.2630.1	240.2	224.41	240.2	224.41	-0.097649	124.59	651.31	0.61853	0.26811	0.73189	0.53623	0.85432	False
LmxM.28.1880.1_14_0.30728755590634_1164-1183_1	LmxM.28.1880.1	240.2	224.41	240.2	224.41	-0.097649	124.59	651.31	0.61853	0.26811	0.73189	0.53623	0.85432	False
LmxM.17.0860.1_11_0.0743243243243243_36-17_0	LmxM.17.0860.1	511.42	534.73	511.42	534.73	0.06417	271.6	1420.2	0.61845	0.73186	0.26814	0.53628	0.85433	True
LmxM.05.0940.1_29_0.0337784760408484_135-116_0	LmxM.05.0940.1	511.42	534.73	511.42	534.73	0.06417	271.6	1420.2	0.61845	0.73186	0.26814	0.53628	0.85433	True
LmxM.27.0270.1_43_0.0870646766169154_277-296_1	LmxM.27.0270.1	179.29	192.85	179.29	192.85	0.10468	92.046	481.72	0.61818	0.73177	0.26823	0.53645	0.85456	True
LmxM.13.1700.1_43_0.385169186465083_530-549_1	LmxM.13.1700.1	471.2	493.53	471.2	493.53	0.066662	249.33	1305.1	0.61812	0.73175	0.26825	0.5365	0.85456	True
LmxM.18.0860.1_34_0.037542662116041_106-87_0	LmxM.18.0860.1	350.53	331.36	350.53	331.36	-0.080897	183.72	961.84	0.61808	0.26826	0.73174	0.53652	0.85456	False
LmxM.21.0110.1_43_0.166666666666667_94-113_1	LmxM.21.0110.1	350.53	331.36	350.53	331.36	-0.080897	183.72	961.84	0.61808	0.26826	0.73174	0.53652	0.85456	False
LmxM.20.0450.1_14_0.32360097323601_127-146_1	LmxM.20.0450.1	240.2	255.97	240.2	255.97	0.091386	124.39	651.31	0.61803	0.73172	0.26828	0.53656	0.85456	True
LmxM.21.1500.1_14_0.0207951070336391_26-45_1	LmxM.21.1500.1	240.2	255.97	240.2	255.97	0.091386	124.39	651.31	0.61803	0.73172	0.26828	0.53656	0.85456	True
LmxM.17.0770.1_52_0.215637860082305_259-278_1	LmxM.17.0770.1	514.87	538.24	514.87	538.24	0.063908	272.97	1430.1	0.61786	0.73167	0.26833	0.53667	0.85457	True
LmxM.32.1110.1_14_0.243539202803329_549-568_1	LmxM.32.1110.1	208.02	222.66	208.02	222.66	0.097674	107.18	561.52	0.61786	0.73167	0.26833	0.53667	0.85457	True
LmxM.32.2180.1_33_0.251998119417019_1069-1088_1	LmxM.32.2180.1	208.02	222.66	208.02	222.66	0.097674	107.18	561.52	0.61786	0.73167	0.26833	0.53667	0.85457	True
LmxM.33.2910.1_0_0.084983498349835_96-115_1	LmxM.33.2910.1	208.02	222.66	208.02	222.66	0.097674	107.18	561.52	0.61786	0.73167	0.26833	0.53667	0.85457	True
LmxM.27.1520.1_29_0.360178970917226_795-814_1	LmxM.27.1520.1	208.02	222.66	208.02	222.66	0.097674	107.18	561.52	0.61786	0.73167	0.26833	0.53667	0.85457	True
LmxM.34.1730.1_43_0.0197132616487455_19-38_1	LmxM.34.1730.1	298.81	316.46	298.81	316.46	0.082508	155.69	815.82	0.6178	0.73165	0.26835	0.53671	0.85457	True
LmxM.22.0710.1_0_0.159928122192273_173-192_1	LmxM.22.0710.1	312.6	294.54	312.6	294.54	-0.085574	163.09	854.69	0.61777	0.26836	0.73164	0.53673	0.85457	False
LmxM.08.0470.1_14_0.282485875706215_96-115_1	LmxM.08.0470.1	337.88	319.09	337.88	319.09	-0.082338	176.71	926.08	0.61776	0.26837	0.73163	0.53673	0.85457	False
LmxM.28.1410.1_33_0.24447391688771_548-567_1	LmxM.28.1410.1	224.11	239.31	224.11	239.31	0.094309	115.62	606.37	0.61755	0.73156	0.26844	0.53687	0.85476	True
LmxM.13.0250.1_52_0.272159800249688_432-451_1	LmxM.13.0250.1	383.86	363.79	383.86	363.79	-0.077241	201.26	1056.3	0.6173	0.26852	0.73148	0.53703	0.85498	False
LmxM.01.0630.1_0_0.0499219968798752_100-81_0	LmxM.01.0630.1	259.73	276.13	259.73	276.13	0.087989	134.43	706.02	0.6171	0.73142	0.26858	0.53717	0.85513	True
LmxM.31.0510.1_67_0.308608058608059_329-348_1	LmxM.31.0510.1	279.27	296.29	279.27	296.29	0.08506	144.87	760.86	0.61709	0.73141	0.26859	0.53718	0.85513	True
LmxM.25.1780.1_0_0.151131568853088_389-408_1	LmxM.25.1780.1	170.09	156.91	170.09	156.91	-0.11564	86.84	456.27	0.61697	0.26863	0.73137	0.53725	0.85513	False
LmxM.21.1720.1_52_0.203980099502488_77-96_1	LmxM.21.1720.1	170.09	156.91	170.09	156.91	-0.11564	86.84	456.27	0.61697	0.26863	0.73137	0.53725	0.85513	False
LmxM.15.0730.1_29_0.409982174688057_695-676_0	LmxM.15.0730.1	218.36	203.37	218.36	203.37	-0.1021	112.32	590.34	0.61686	0.26866	0.73134	0.53733	0.85513	False
LmxM.08_29.0490.1_46_0.135159817351598_141-160_1	LmxM.08_29.0490.1	218.36	203.37	218.36	203.37	-0.1021	112.32	590.34	0.61686	0.26866	0.73134	0.53733	0.85513	False
LmxM.33.4280.1_33_0.270935960591133_334-315_0	LmxM.33.4280.1	218.36	203.37	218.36	203.37	-0.1021	112.32	590.34	0.61686	0.26866	0.73134	0.53733	0.85513	False
LmxM.23.1760.1_29_0.195686274509804_494-513_1	LmxM.23.1760.1	218.36	203.37	218.36	203.37	-0.1021	112.32	590.34	0.61686	0.26866	0.73134	0.53733	0.85513	False
LmxM.19.1620.1_33_0.320388349514563_301-282_0	LmxM.19.1620.1	218.36	203.37	218.36	203.37	-0.1021	112.32	590.34	0.61686	0.26866	0.73134	0.53733	0.85513	False
LmxM.08_29.1240.1_43_0.13406795224977_288-307_1	LmxM.08_29.1240.1	521.77	545.25	521.77	545.25	0.063392	275.72	1449.9	0.61671	0.73129	0.26871	0.53742	0.85525	True
LmxM.28.0890.1_38_0.0829166666666667_195-214_1	LmxM.28.0890.1	196.52	182.33	196.52	182.33	-0.10756	100.68	529.56	0.61664	0.26873	0.73127	0.53747	0.85529	False
LmxM.32.0900.1_43_0.339622641509434_600-581_0	LmxM.32.0900.1	252.84	236.68	252.84	236.68	-0.094867	130.49	686.7	0.61648	0.26879	0.73121	0.53758	0.85542	False
LmxM.32.2030.1_29_0.0272025984571661_63-82_1	LmxM.32.2030.1	113.78	124.48	113.78	124.48	0.1286	57.254	301.43	0.61635	0.73117	0.26883	0.53766	0.85542	True
LmxM.15.1300.1_29_0.118089861209127_498-517_1	LmxM.15.1300.1	407.99	428.66	407.99	428.66	0.071134	213.65	1124.9	0.61633	0.73116	0.26884	0.53768	0.85542	True
LmxM.36.2630.1_19_0.0026034133641886_34-15_0	LmxM.36.2630.1	282.72	265.61	282.72	265.61	-0.089724	146.34	770.55	0.6163	0.26885	0.73115	0.5377	0.85542	False
LmxM.26.0430.1_43_0.21143473570658_189-208_1	LmxM.26.0430.1	235.6	220.03	235.6	220.03	-0.098216	121.23	638.46	0.61625	0.26886	0.73114	0.53773	0.85542	False
LmxM.31.1680.1_0_0.0754257907542579_24-43_1	LmxM.31.1680.1	235.6	220.03	235.6	220.03	-0.098216	121.23	638.46	0.61625	0.26886	0.73114	0.53773	0.85542	False
LmxM.31.3070.1_14_0.302698760029176_408-427_1	LmxM.31.3070.1	235.6	220.03	235.6	220.03	-0.098216	121.23	638.46	0.61625	0.26886	0.73114	0.53773	0.85542	False
Non-targeting-264	Non-target-160	325.24	343.63	325.24	343.63	0.079104	169.05	890.36	0.61623	0.73113	0.26887	0.53774	0.85542	True
LmxM.36.4060.1_38_0.0771828268210323_156-175_1	LmxM.36.4060.1	325.24	343.63	325.24	343.63	0.079104	169.05	890.36	0.61623	0.73113	0.26887	0.53774	0.85542	True
LmxM.15.0100.1_33_0.0707964601769911_128-109_0	LmxM.15.0100.1	302.26	319.96	302.26	319.96	0.081859	156.73	825.53	0.6162	0.73112	0.26888	0.53777	0.85542	True
LmxM.27.0930.1_43_0.0129764801297648_45102_1	LmxM.27.0930.1	358.57	339.25	358.57	339.25	-0.079695	186.71	984.62	0.61584	0.269	0.731	0.538	0.85564	False
LmxM.26.0610.1_43_0.495791245791246_579-598_1	LmxM.26.0610.1	358.57	339.25	358.57	339.25	-0.079695	186.71	984.62	0.61584	0.269	0.731	0.538	0.85564	False
LmxM.32.0935.1_43_0.296363636363636_494-475_0	LmxM.32.0935.1	243.64	259.48	243.64	259.48	0.090462	125.31	660.96	0.61578	0.73098	0.26902	0.53804	0.85564	True
LmxM.31.0400.1_14_0.0984483681112895_175-194_1	LmxM.31.0400.1	351.68	370.81	351.68	370.81	0.076204	182.97	965.1	0.61576	0.73097	0.26903	0.53805	0.85564	True
LmxM.09.1520.1_29_0.180924287118977_180-199_1	LmxM.09.1520.1	351.68	370.81	351.68	370.81	0.076204	182.97	965.1	0.61576	0.73097	0.26903	0.53805	0.85564	True
LmxM.34.0620.1_48_0.246031746031746_289-270_0	LmxM.34.0620.1	351.68	370.81	351.68	370.81	0.076204	182.97	965.1	0.61576	0.73097	0.26903	0.53805	0.85564	True
LmxM.11.1320.1_57_0.39625468164794_520-539_1	LmxM.11.1320.1	444.77	466.36	444.77	466.36	0.068232	233.04	1229.7	0.61566	0.73094	0.26906	0.53812	0.85564	True
LmxM.10.0560.1_29_0.119175627240143_126-145_1	LmxM.10.0560.1	391.9	371.68	391.9	371.68	-0.076219	204.39	1079.2	0.61547	0.26912	0.73088	0.53825	0.85564	False
LmxM.14.0040.1_29_0.473444118605409_1449-1468_1	LmxM.14.0040.1	391.9	371.68	391.9	371.68	-0.076219	204.39	1079.2	0.61547	0.26912	0.73088	0.53825	0.85564	False
LmxM.06.0430.1_29_0.075626204238921_153-172_1	LmxM.06.0430.1	282.72	299.8	282.72	299.8	0.084337	145.87	770.55	0.61531	0.73082	0.26918	0.53835	0.85564	True
LmxM.08_29.0710.1_38_0.0845015576323987_211-230_1	LmxM.08_29.0710.1	282.72	299.8	282.72	299.8	0.084337	145.87	770.55	0.61531	0.73082	0.26918	0.53835	0.85564	True
LmxM.31.0330.1_38_0.0331853730712323_150-169_1	LmxM.31.0330.1	282.72	299.8	282.72	299.8	0.084337	145.87	770.55	0.61531	0.73082	0.26918	0.53835	0.85564	True
LmxM.30.3150.1_29_0.4281179138322_1884-1903_1	LmxM.30.3150.1	282.72	299.8	282.72	299.8	0.084337	145.87	770.55	0.61531	0.73082	0.26918	0.53835	0.85564	True
LmxM.12.0050.1_43_0.12814465408805_152-171_1	LmxM.12.0050.1	308	290.16	308	290.16	-0.085826	159.25	841.72	0.61513	0.26923	0.73077	0.53847	0.85564	False
LmxM.36.3170.1_43_0.247342995169082_252-271_1	LmxM.36.3170.1	263.18	279.64	263.18	279.64	0.087176	135.39	715.69	0.61511	0.73076	0.26924	0.53848	0.85564	True
LmxM.26.0500.1_38_0.182137834036568_254-273_1	LmxM.26.0500.1	263.18	279.64	263.18	279.64	0.087176	135.39	715.69	0.61511	0.73076	0.26924	0.53848	0.85564	True
LmxM.34.1700.1_29_0.383838383838384_410-429_1	LmxM.34.1700.1	211.47	226.17	211.47	226.17	0.096513	108.04	571.12	0.61509	0.73075	0.26925	0.53849	0.85564	True
LmxM.29.2920.1_67_0.280469897209985_372-391_1	LmxM.29.2920.1	211.47	226.17	211.47	226.17	0.096513	108.04	571.12	0.61509	0.73075	0.26925	0.53849	0.85564	True
LmxM.36.4990.1_38_0.0165191740412979_25-44_1	LmxM.36.4990.1	227.56	242.82	227.56	242.82	0.093278	116.52	615.99	0.61507	0.73075	0.26925	0.53851	0.85564	True
LmxM.25.1780.1_52_0.149980820866897_381-400_1	LmxM.25.1780.1	227.56	242.82	227.56	242.82	0.093278	116.52	615.99	0.61507	0.73075	0.26925	0.53851	0.85564	True
LmxM.36.2990.1_14_0.258879781420765_376-395_1	LmxM.36.2990.1	333.29	314.7	333.29	314.7	-0.082525	172.71	913.09	0.61506	0.26926	0.73074	0.53852	0.85564	False
LmxM.27.0300.1_52_0.0234806629834254_62-43_0	LmxM.27.0300.1	265.48	248.96	265.48	248.96	-0.092354	136.52	722.13	0.61491	0.26931	0.73069	0.53862	0.85564	False
LmxM.24.0960.1_0_0.175403890537422_525-544_1	LmxM.24.0960.1	265.48	248.96	265.48	248.96	-0.092354	136.52	722.13	0.61491	0.26931	0.73069	0.53862	0.85564	False
LmxM.36.3600.1_0_0.0764912280701754_102-121_1	LmxM.36.3600.1	265.48	248.96	265.48	248.96	-0.092354	136.52	722.13	0.61491	0.26931	0.73069	0.53862	0.85564	False
LmxM.33.2080.1_14_0.399539741547176_2251-2270_1	LmxM.33.2080.1	265.48	248.96	265.48	248.96	-0.092354	136.52	722.13	0.61491	0.26931	0.73069	0.53862	0.85564	False
LmxM.04.0440.1_43_0.324186991869919_1269-1288_1	LmxM.04.0440.1	448.21	469.86	448.21	469.86	0.0679	234.31	1239.5	0.61487	0.73068	0.26932	0.53864	0.85564	True
LmxM.04.0580.1_29_0.0152582159624413_45197_1	LmxM.04.0580.1	328.69	347.14	328.69	347.14	0.078542	170.13	900.1	0.61484	0.73067	0.26933	0.53866	0.85564	True
LmxM.30.1270.1_0_0.0302847974328119_147-166_1	LmxM.30.1270.1	191.93	177.95	191.93	177.95	-0.10849	97.668	516.79	0.6148	0.26934	0.73066	0.53869	0.85564	False
LmxM.34.0810.1_43_0.026822409690677_120-139_1	LmxM.34.0810.1	182.73	196.36	182.73	196.36	0.10322	92.843	491.28	0.61479	0.73065	0.26935	0.5387	0.85564	True
LmxM.36.2150.1_71_0.298636926889715_233-252_1	LmxM.36.2150.1	213.76	198.99	213.76	198.99	-0.10282	109.13	577.53	0.61476	0.26936	0.73064	0.53871	0.85564	False
Non-targeting-631	Non-target-130	213.76	198.99	213.76	198.99	-0.10282	109.13	577.53	0.61476	0.26936	0.73064	0.53871	0.85564	False
LmxM.26.1560.1_29_0.0658480156611497_367-386_1	LmxM.26.1560.1	213.76	198.99	213.76	198.99	-0.10282	109.13	577.53	0.61476	0.26936	0.73064	0.53871	0.85564	False
LmxM.22.0490.1_14_0.229742173112339_492-511_1	LmxM.22.0490.1	213.76	198.99	213.76	198.99	-0.10282	109.13	577.53	0.61476	0.26936	0.73064	0.53871	0.85564	False
LmxM.34.4450.1_57_0.238993710691824_186-205_1	LmxM.34.4450.1	213.76	198.99	213.76	198.99	-0.10282	109.13	577.53	0.61476	0.26936	0.73064	0.53871	0.85564	False
LmxM.32.0585.1_43_0.295913343180699_598-617_1	LmxM.32.0585.1	213.76	198.99	213.76	198.99	-0.10282	109.13	577.53	0.61476	0.26936	0.73064	0.53871	0.85564	False
LmxM.34.4045.1_71_0.425287356321839_144-163_1	LmxM.34.4045.1	305.71	323.47	305.71	323.47	0.081225	157.77	835.24	0.61463	0.7306	0.2694	0.5388	0.85564	True
LmxM.36.3653.1_57_0.153198653198653_80-99_1	LmxM.36.3653.1	305.71	323.47	305.71	323.47	0.081225	157.77	835.24	0.61463	0.7306	0.2694	0.5388	0.85564	True
LmxM.29.3290.1_38_0.0879897238278741_271-290_1	LmxM.29.3290.1	305.71	323.47	305.71	323.47	0.081225	157.77	835.24	0.61463	0.7306	0.2694	0.5388	0.85564	True
LmxM.10.0500.1_19_0.032101696591977_644-663_1	LmxM.10.0500.1	305.71	323.47	305.71	323.47	0.081225	157.77	835.24	0.61463	0.7306	0.2694	0.5388	0.85564	True
LmxM.11.0830.1_14_0.174210278170674_730-749_1	LmxM.11.0830.1	305.71	323.47	305.71	323.47	0.081225	157.77	835.24	0.61463	0.7306	0.2694	0.5388	0.85564	True
LmxM.07.0170.1_34_0.0069052102950408_17-36_1	LmxM.07.0170.1	305.71	323.47	305.71	323.47	0.081225	157.77	835.24	0.61463	0.7306	0.2694	0.5388	0.85564	True
LmxM.26.2590.1_57_0.246763754045307_601-620_1	LmxM.26.2590.1	379.26	359.41	379.26	359.41	-0.077344	196.99	1043.3	0.61453	0.26943	0.73057	0.53887	0.85572	False
LmxM.10.0170.1_57_0.378138847858198_776-757_0	LmxM.10.0170.1	414.89	435.67	414.89	435.67	0.07037	216.08	1144.5	0.61449	0.73055	0.26945	0.53889	0.85573	True
LmxM.33.2240.1_43_0.0442752397067118_153-172_1	LmxM.33.2240.1	248.24	232.3	248.24	232.3	-0.095353	127.05	673.82	0.61409	0.26958	0.73042	0.53915	0.8561	False
LmxM.26.1600.1_29_0.0139930034982509_21-40_1	LmxM.26.1600.1	385	404.99	385	404.99	0.072836	199.77	1059.6	0.61405	0.73041	0.26959	0.53918	0.85611	True
LmxM.27.1770.1_33_0.334529791816224_1402-1383_0	LmxM.27.1770.1	231	215.65	231	215.65	-0.098805	117.92	625.62	0.61399	0.26961	0.73039	0.53922	0.85611	False
LmxM.29.3190.1_81_0.465134099616858_599-618_1	LmxM.29.3190.1	231	215.65	231	215.65	-0.098805	117.92	625.62	0.61399	0.26961	0.73039	0.53922	0.85611	False
LmxM.02.0240.1_14_0.225818452380952_600-619_1	LmxM.02.0240.1	278.12	261.23	278.12	261.23	-0.090072	142.7	757.63	0.61375	0.26969	0.73031	0.53938	0.85614	False
LmxM.11.1040.1_29_0.170343137254902_421-402_0	LmxM.11.1040.1	278.12	261.23	278.12	261.23	-0.090072	142.7	757.63	0.61375	0.26969	0.73031	0.53938	0.85614	False
LmxM.15.1460.1_29_0.179375453885258_240-259_1	LmxM.15.1460.1	278.12	261.23	278.12	261.23	-0.090072	142.7	757.63	0.61375	0.26969	0.73031	0.53938	0.85614	False
LmxM.13.0850.1_29_0.184291187739464_477-496_1	LmxM.13.0850.1	366.62	347.14	366.62	347.14	-0.078547	189.73	1007.4	0.61373	0.2697	0.7303	0.5394	0.85614	False
LmxM.06.0700.1_38_0.126811594202899_276-295_1	LmxM.06.0700.1	366.62	347.14	366.62	347.14	-0.078547	189.73	1007.4	0.61373	0.2697	0.7303	0.5394	0.85614	False
LmxM.16.1600.1_38_0.0822851153039832_152-171_1	LmxM.16.1600.1	247.09	262.98	247.09	262.98	0.089563	126.24	670.61	0.6136	0.73026	0.26974	0.53948	0.85614	True
LmxM.31.1650.1_0_0.0589938472674629_156-175_1	LmxM.31.1650.1	247.09	262.98	247.09	262.98	0.089563	126.24	670.61	0.6136	0.73026	0.26974	0.53948	0.85614	True
LmxM.31.2400.1_29_0.341018251681076_345-364_1	LmxM.31.2400.1	286.17	303.31	286.17	303.31	0.083631	146.87	780.24	0.61357	0.73025	0.26975	0.5395	0.85614	True
LmxM.36.4190.1_29_0.0930232558139535_103-84_0	LmxM.36.4190.1	286.17	303.31	286.17	303.31	0.083631	146.87	780.24	0.61357	0.73025	0.26975	0.5395	0.85614	True
LmxM.18.1590.1_71_0.373831775700935_251-232_0	LmxM.18.1590.1	286.17	303.31	286.17	303.31	0.083631	146.87	780.24	0.61357	0.73025	0.26975	0.5395	0.85614	True
LmxM.33.4130.1_14_0.198937908496732_477-496_1	LmxM.33.4130.1	286.17	303.31	286.17	303.31	0.083631	146.87	780.24	0.61357	0.73025	0.26975	0.5395	0.85614	True
LmxM.24.0310.1_0_0.132291666666667_123-142_1	LmxM.24.0310.1	286.17	303.31	286.17	303.31	0.083631	146.87	780.24	0.61357	0.73025	0.26975	0.5395	0.85614	True
LmxM.13.1610.1_33_0.164597701149425_350-369_1	LmxM.13.1610.1	332.14	350.64	332.14	350.64	0.077991	171.22	909.84	0.61349	0.73022	0.26978	0.53956	0.85616	True
LmxM.25.0110.1_14_0.12280701754386_166-185_1	LmxM.25.0110.1	332.14	350.64	332.14	350.64	0.077991	171.22	909.84	0.61349	0.73022	0.26978	0.53956	0.85616	True
LmxM.34.3710.1_43_0.391812865497076_406-387_0	LmxM.34.3710.1	358.57	377.82	358.57	377.82	0.075226	185.22	984.62	0.61336	0.73018	0.26982	0.53964	0.85625	True
LmxM.30.1420.1_0_0.0988187842120426_339-358_1	LmxM.30.1420.1	266.63	283.14	266.63	283.14	0.086384	136.36	725.36	0.61317	0.73012	0.26988	0.53976	0.8563	True
LmxM.08.0520.1_29_0.0450606585788562_319-300_0	LmxM.08.0520.1	309.15	326.98	309.15	326.98	0.080605	158.81	844.96	0.6131	0.7301	0.2699	0.53981	0.8563	True
LmxM.34.4200.1_14_0.0354312354312354_66-85_1	LmxM.34.4200.1	353.97	334.86	353.97	334.86	-0.079837	182.6	971.6	0.61308	0.26991	0.73009	0.53982	0.8563	False
LmxM.20.0550.1_34_0.0165137614678899_32-13_0	LmxM.20.0550.1	353.97	334.86	353.97	334.86	-0.079837	182.6	971.6	0.61308	0.26991	0.73009	0.53982	0.8563	False
LmxM.01.0580.1_52_0.349255797853929_1005-1024_1	LmxM.01.0580.1	353.97	334.86	353.97	334.86	-0.079837	182.6	971.6	0.61308	0.26991	0.73009	0.53982	0.8563	False
LmxM.14.1350.1_49_0.1072_209-190_0	LmxM.14.1350.1	353.97	334.86	353.97	334.86	-0.079837	182.6	971.6	0.61308	0.26991	0.73009	0.53982	0.8563	False
LmxM.36.2830.1_38_0.0838689929599021_270-289_1	LmxM.36.2830.1	198.82	213.02	198.82	213.02	0.098992	100.71	535.95	0.61305	0.73008	0.26992	0.53984	0.8563	True
LmxM.20.0850.1_14_0.0858714043993232_398-417_1	LmxM.20.0850.1	198.82	213.02	198.82	213.02	0.098992	100.71	535.95	0.61305	0.73008	0.26992	0.53984	0.8563	True
LmxM.16.0680.1_52_0.0788690476190476_96-115_1	LmxM.16.0680.1	290.76	273.5	290.76	273.5	-0.08799	149.01	793.17	0.61296	0.26995	0.73005	0.5399	0.85636	False
LmxM.28.2840.1_49_0.353617308992563_519-538_1	LmxM.28.2840.1	209.17	194.61	209.17	194.61	-0.10358	105.99	564.72	0.61268	0.27004	0.72996	0.54009	0.85645	False
LmxM.13.0020.1_43_0.358974358974359_426-407_0	LmxM.13.0020.1	387.3	367.3	387.3	367.3	-0.076307	200.09	1066.1	0.61267	0.27005	0.72995	0.5401	0.85645	False
LmxM.36.4340.1_43_0.394169835234474_617-636_1	LmxM.36.4340.1	387.3	367.3	387.3	367.3	-0.076307	200.09	1066.1	0.61267	0.27005	0.72995	0.5401	0.85645	False
LmxM.36.3780.1_0_0.0946372239747634_96-77_0	LmxM.36.3780.1	231	246.33	231	246.33	0.092277	117.41	625.62	0.61266	0.72995	0.27005	0.5401	0.85645	True
LmxM.08_29.1850.1_52_0.0759193357058126_54-73_1	LmxM.08_29.1850.1	458.56	480.38	458.56	480.38	0.066934	238.13	1269	0.61262	0.72994	0.27006	0.54013	0.85645	True
LmxM.09.1190.1_29_0.0798898071625344_139-158_1	LmxM.09.1190.1	341.33	322.59	341.33	322.59	-0.081223	175.61	935.83	0.61262	0.27007	0.72993	0.54013	0.85645	False
LmxM.08.0550.1_14_0.395169082125604_405-424_1	LmxM.08.0550.1	260.88	244.57	260.88	244.57	-0.092771	133.01	709.24	0.61244	0.27012	0.72988	0.54025	0.85645	False
LmxM.30.2160.1_29_0.126618122977346_309-328_1	LmxM.30.2160.1	260.88	244.57	260.88	244.57	-0.092771	133.01	709.24	0.61244	0.27012	0.72988	0.54025	0.85645	False
LmxM.29.3240.1_57_0.479551820728291_852-871_1	LmxM.29.3240.1	260.88	244.57	260.88	244.57	-0.092771	133.01	709.24	0.61244	0.27012	0.72988	0.54025	0.85645	False
LmxM.29.1250.1_57_0.357535753575358_315-334_1	LmxM.29.1250.1	260.88	244.57	260.88	244.57	-0.092771	133.01	709.24	0.61244	0.27012	0.72988	0.54025	0.85645	False
LmxM.07.0150.1_57_0.352317141261865_627-646_1	LmxM.07.0150.1	214.91	229.67	214.91	229.67	0.095388	108.9	580.73	0.61242	0.72987	0.27013	0.54026	0.85645	True
LmxM.25.1210.1_43_0.12719298245614_402-421_1	LmxM.25.1210.1	214.91	229.67	214.91	229.67	0.095388	108.9	580.73	0.61242	0.72987	0.27013	0.54026	0.85645	True
LmxM.33.0690.1_29_0.0156198072449319_90-109_1	LmxM.33.0690.1	214.91	229.67	214.91	229.67	0.095388	108.9	580.73	0.61242	0.72987	0.27013	0.54026	0.85645	True
LmxM.32.1660.1_29_0.040650406504065_22-41_1	LmxM.32.1660.1	214.91	229.67	214.91	229.67	0.095388	108.9	580.73	0.61242	0.72987	0.27013	0.54026	0.85645	True
LmxM.15.0185.1_57_0.214245014245014_366-385_1	LmxM.15.0185.1	316.05	298.05	316.05	298.05	-0.084333	162.03	864.41	0.61229	0.27017	0.72983	0.54035	0.85651	False
LmxM.09.0250.1_29_0.438616071428571_1182-1163_0	LmxM.09.0250.1	316.05	298.05	316.05	298.05	-0.084333	162.03	864.41	0.61229	0.27017	0.72983	0.54035	0.85651	False
LmxM.30.1890.1_38_0.0185185185185185_45291_1	LmxM.30.1890.1-LmxM.30.2020.1	362.02	381.32	362.02	381.32	0.074751	186.35	994.39	0.6122	0.7298	0.2702	0.5404	0.85654	True
LmxM.04.0790.1_14_0.253060062624537_885-904_1	LmxM.04.0790.1	362.02	381.32	362.02	381.32	0.074751	186.35	994.39	0.6122	0.7298	0.2702	0.5404	0.85654	True
LmxM.36.3680.1_52_0.398091342876619_1161-1180_1	LmxM.36.3680.1	335.59	354.15	335.59	354.15	0.077451	172.3	919.58	0.61216	0.72978	0.27022	0.54043	0.85655	True
LmxM.34.0610.1_29_0.0125033253524874_90-109_1	LmxM.34.0610.1	151.7	139.38	151.7	139.38	-0.12139	75.924	405.5	0.61194	0.27029	0.72971	0.54058	0.85674	False
LmxM.34.1740.1_33_0.217453505007153_755-774_1	LmxM.34.1740.1	289.62	306.81	289.62	306.81	0.082942	147.87	789.94	0.61188	0.72969	0.27031	0.54062	0.85674	True
LmxM.13.0110.1_29_0.0661000944287063_64-83_1	LmxM.13.0110.1	425.23	446.19	425.23	446.19	0.06927	219.75	1174	0.61186	0.72969	0.27031	0.54063	0.85674	True
Non-targeting-683	Non-target-102	226.41	211.26	226.41	211.26	-0.099419	114.66	612.78	0.61174	0.27036	0.72964	0.54071	0.85674	False
LmxM.20.1220.1_57_0.478458049886621_204-223_1	LmxM.20.1220.1	243.64	227.92	243.64	227.92	-0.095857	123.66	660.96	0.61172	0.27036	0.72964	0.54073	0.85674	False
LmxM.14.1430.1_19_0.110541310541311_585-566_0	LmxM.14.1430.1	505.68	528.6	505.68	528.6	0.06382	262.59	1403.8	0.61166	0.72962	0.27038	0.54076	0.85674	True
LmxM.13.0150.1_43_0.306610407876231_431-450_1	LmxM.13.0150.1	312.6	330.48	312.6	330.48	0.079998	159.86	854.69	0.61161	0.7296	0.2704	0.5408	0.85674	True
LmxM.28.2490.1_0_0.00839793281653747_45133_1	LmxM.28.2490.1	312.6	330.48	312.6	330.48	0.079998	159.86	854.69	0.61161	0.7296	0.2704	0.5408	0.85674	True
LmxM.32.1030.1_29_0.300067888662593_433-452_1	LmxM.32.1030.1	186.18	199.87	186.18	199.87	0.1018	93.644	500.84	0.61151	0.72957	0.27043	0.54086	0.85674	True
LmxM.36.3420.1_52_0.168508287292818_191-172_0	LmxM.36.3420.1	186.18	199.87	186.18	199.87	0.1018	93.644	500.84	0.61151	0.72957	0.27043	0.54086	0.85674	True
LmxM.29.1090.1_33_0.387487386478305_1156-1137_0	LmxM.29.1090.1	250.54	266.49	250.54	266.49	0.088689	127.18	680.26	0.61148	0.72956	0.27044	0.54088	0.85674	True
LmxM.31.2870.1_14_0.381429525718103_566-585_1	LmxM.31.2870.1	250.54	266.49	250.54	266.49	0.088689	127.18	680.26	0.61148	0.72956	0.27044	0.54088	0.85674	True
LmxM.30.0860.1_0_0.193126022913257_357-338_0	LmxM.30.0860.1	250.54	266.49	250.54	266.49	0.088689	127.18	680.26	0.61148	0.72956	0.27044	0.54088	0.85674	True
LmxM.36.0230.1_57_0.493939393939394_158-177_1	LmxM.36.0230.1	250.54	266.49	250.54	266.49	0.088689	127.18	680.26	0.61148	0.72956	0.27044	0.54088	0.85674	True
LmxM.28.1830.1_49_0.251648351648352_694-675_0	LmxM.28.1830.1	250.54	266.49	250.54	266.49	0.088689	127.18	680.26	0.61148	0.72956	0.27044	0.54088	0.85674	True
LmxM.34.2950.1_57_0.267681573104979_836-855_1	LmxM.34.2950.1	270.08	286.65	270.08	286.65	0.085611	137.33	735.04	0.61129	0.7295	0.2705	0.54101	0.85674	True
LmxM.16.0895.1_29_0.41917502787068_369-388_1	LmxM.16.0895.1	270.08	286.65	270.08	286.65	0.085611	137.33	735.04	0.61129	0.7295	0.2705	0.54101	0.85674	True
LmxM.22.1670.1_29_0.147261516140733_402-421_1	LmxM.22.1670.1	270.08	286.65	270.08	286.65	0.085611	137.33	735.04	0.61129	0.7295	0.2705	0.54101	0.85674	True
LmxM.26.0740.1_34_0.111374407582938_285-266_0	LmxM.26.0740.1	270.08	286.65	270.08	286.65	0.085611	137.33	735.04	0.61129	0.7295	0.2705	0.54101	0.85674	True
LmxM.31.1650.1_29_0.492218602967789_1354-1373_1	LmxM.31.1650.1	270.08	286.65	270.08	286.65	0.085611	137.33	735.04	0.61129	0.7295	0.2705	0.54101	0.85674	True
LmxM.31.3240.1_0_0.071170419794273_249-268_1	LmxM.31.3240.1	148.26	160.42	148.26	160.42	0.11303	73.978	396	0.61125	0.72948	0.27052	0.54103	0.85674	True
LmxM.36.3340.1_0_0.18471673254282_1397-1416_1	LmxM.36.3340.1	148.26	160.42	148.26	160.42	0.11303	73.978	396	0.61125	0.72948	0.27052	0.54103	0.85674	True
LmxM.05.0330.1_29_0.301429046194749_896-915_1	LmxM.05.0330.1	273.53	256.85	273.53	256.85	-0.090431	139.1	744.72	0.61121	0.27053	0.72947	0.54106	0.85675	False
LmxM.08.1120.1_14_0.2138437741686_546-565_1	LmxM.08.1120.1	395.35	375.19	395.35	375.19	-0.075313	203.21	1089	0.61091	0.27063	0.72937	0.54126	0.85679	False
LmxM.08_29.2250.1_29_0.125295508274232_258-277_1	LmxM.08_29.2250.1	457.41	435.67	457.41	435.67	-0.070077	236.19	1265.7	0.61091	0.27063	0.72937	0.54126	0.85679	False
LmxM.16.0950.1_0_0.032258064516129_48-29_0	LmxM.16.0950.1	457.41	435.67	457.41	435.67	-0.070077	236.19	1265.7	0.61091	0.27063	0.72937	0.54126	0.85679	False
LmxM.36.6030.1_0_0.0583368991584653_404-423_1	LmxM.36.6030.1	339.03	357.66	339.03	357.66	0.076922	173.39	929.33	0.61086	0.72936	0.27064	0.54129	0.85679	True
LmxM.28.1660.1_38_0.00292031706299541_44946_1	LmxM.28.1660.1	339.03	357.66	339.03	357.66	0.076922	173.39	929.33	0.61086	0.72936	0.27064	0.54129	0.85679	True
LmxM.08_29.1710.1_0_0.134305682163476_438-457_1	LmxM.08_29.1710.1	551.65	527.72	551.65	527.72	-0.063864	286.33	1535.6	0.61067	0.27071	0.72929	0.54142	0.85679	False
LmxM.31.0250.1_29_0.129379526326091_658-677_1	LmxM.31.0250.1	173.54	186.72	173.54	186.72	0.10501	86.831	465.81	0.61059	0.72926	0.27074	0.54147	0.85679	True
LmxM.17.1260.1_52_0.151851851851852_195-214_1	LmxM.17.1260.1	486.14	463.73	486.14	463.73	-0.067958	251.21	1347.8	0.61054	0.27075	0.72925	0.54151	0.85679	False
LmxM.33.2770.1_0_0.184656084656085_345-364_1	LmxM.33.2770.1	160.9	173.57	160.9	173.57	0.10871	80.276	430.86	0.61043	0.72921	0.27079	0.54157	0.85679	True
LmxM.20.0520.1_29_0.131678731471906_379-398_1	LmxM.20.0520.1	160.9	173.57	160.9	173.57	0.10871	80.276	430.86	0.61043	0.72921	0.27079	0.54157	0.85679	True
LmxM.08_29.2150.1_57_0.276479750778816_346-365_1	LmxM.08_29.2150.1	286.17	269.12	286.17	269.12	-0.0883	145.33	780.24	0.61036	0.27081	0.72919	0.54163	0.85679	False
LmxM.13.1400.1_43_0.266165413533835_534-515_0	LmxM.13.1400.1	286.17	269.12	286.17	269.12	-0.0883	145.33	780.24	0.61036	0.27081	0.72919	0.54163	0.85679	False
LmxM.28.2670.1_14_0.0205627705627706_45197_1	LmxM.28.2670.1	286.17	269.12	286.17	269.12	-0.0883	145.33	780.24	0.61036	0.27081	0.72919	0.54163	0.85679	False
LmxM.34.3980.1_48_0.469292672596357_1104-1123_1	LmxM.34.3980.1	234.45	249.83	234.45	249.83	0.091304	118.31	635.25	0.61032	0.72918	0.27082	0.54165	0.85679	True
LmxM.20.1050.1_0_0.0875350140056022_246-265_1	LmxM.20.1050.1	234.45	249.83	234.45	249.83	0.091304	118.31	635.25	0.61032	0.72918	0.27082	0.54165	0.85679	True
LmxM.12.0280.1_14_0.347260909935005_745-764_1	LmxM.12.0280.1	349.38	330.48	349.38	330.48	-0.079982	178.53	958.59	0.61032	0.27083	0.72917	0.54165	0.85679	False
LmxM.04.1000.1_19_0.0372652582159624_121-140_1	LmxM.04.1000.1	349.38	330.48	349.38	330.48	-0.079982	178.53	958.59	0.61032	0.27083	0.72917	0.54165	0.85679	False
LmxM.34.1490.1_14_0.0705596107055961_50-69_1	LmxM.34.1490.1	293.06	310.32	293.06	310.32	0.082268	148.88	799.64	0.61023	0.72914	0.27086	0.54171	0.85679	True
LmxM.31.3150.1_0_0.180123352957668_1280-1299_1	LmxM.31.3150.1	293.06	310.32	293.06	310.32	0.082268	148.88	799.64	0.61023	0.72914	0.27086	0.54171	0.85679	True
LmxM.26.2510.1_49_0.0349794238683128_59-40_0	LmxM.26.2510.1	432.12	453.21	432.12	453.21	0.068566	222.22	1193.6	0.6102	0.72914	0.27086	0.54173	0.85679	True
LmxM.04.0310.1_34_0.106750392464678_209-190_0	LmxM.04.0310.1-LmxM.34.0640.1	316.05	333.99	316.05	333.99	0.079404	160.91	864.41	0.61015	0.72912	0.27088	0.54176	0.85679	True
LmxM.33.2950.1_29_0.0291568163908589_30-49_1	LmxM.33.2950.1	202.27	216.52	202.27	216.52	0.097757	101.55	545.53	0.61015	0.72912	0.27088	0.54176	0.85679	True
LmxM.31.1410.1_0_0.0373073803730738_39-58_1	LmxM.31.1410.1	202.27	216.52	202.27	216.52	0.097757	101.55	545.53	0.61015	0.72912	0.27088	0.54176	0.85679	True
LmxM.03.0220.1_57_0.0787486515641855_64-83_1	LmxM.03.0220.1	398.8	419.02	398.8	419.02	0.07119	204.48	1098.8	0.61008	0.7291	0.2709	0.54181	0.85679	True
LmxM.31.2880.1_43_0.273809523809524_490-471_0	LmxM.31.2880.1	256.29	240.19	256.29	240.19	-0.093203	129.54	696.36	0.60997	0.27094	0.72906	0.54188	0.85679	False
LmxM.34.1700.1_29_0.370064279155188_392-411_1	LmxM.34.1700.1	256.29	240.19	256.29	240.19	-0.093203	129.54	696.36	0.60997	0.27094	0.72906	0.54188	0.85679	False
LmxM.24.0380.1_14_0.284610215053763_843-862_1	LmxM.24.0380.1	256.29	240.19	256.29	240.19	-0.093203	129.54	696.36	0.60997	0.27094	0.72906	0.54188	0.85679	False
LmxM.31.2220.1_0_0.144185041072201_663-682_1	LmxM.31.2220.1	256.29	240.19	256.29	240.19	-0.093203	129.54	696.36	0.60997	0.27094	0.72906	0.54188	0.85679	False
Non-targeting-582	Non-target-117	256.29	240.19	256.29	240.19	-0.093203	129.54	696.36	0.60997	0.27094	0.72906	0.54188	0.85679	False
LmxM.08_29.2520.1_29_0.10752688172043_126-145_1	LmxM.08_29.2520.1	256.29	240.19	256.29	240.19	-0.093203	129.54	696.36	0.60997	0.27094	0.72906	0.54188	0.85679	False
LmxM.05.1210.1_52_0.265323257766583_311-330_1	LmxM.05.1210.1	368.92	388.34	368.92	388.34	0.073827	188.62	1013.9	0.60996	0.72905	0.27095	0.54189	0.85679	True
LmxM.28.2140.1_43_0.209163346613546_320-301_0	LmxM.28.2140.1	368.92	388.34	368.92	388.34	0.073827	188.62	1013.9	0.60996	0.72905	0.27095	0.54189	0.85679	True
LmxM.16.0560.1_29_0.489948574100047_1041-1060_1	LmxM.16.0560.1	368.92	388.34	368.92	388.34	0.073827	188.62	1013.9	0.60996	0.72905	0.27095	0.54189	0.85679	True
LmxM.06.0950.1_29_0.177844013909588_352-371_1	LmxM.06.0950.1	382.71	362.92	382.71	362.92	-0.076397	195.83	1053.1	0.60986	0.27098	0.72902	0.54196	0.85679	False
LmxM.12.1170.1_52_0.254130223517979_518-537_1	LmxM.12.1170.1	382.71	362.92	382.71	362.92	-0.076397	195.83	1053.1	0.60986	0.27098	0.72902	0.54196	0.85679	False
LmxM.12.0020.1_43_0.209876543209877_129-148_1	LmxM.12.0020.1	382.71	362.92	382.71	362.92	-0.076397	195.83	1053.1	0.60986	0.27098	0.72902	0.54196	0.85679	False
LmxM.01.0700.1_57_0.462887989203779_336-355_1	LmxM.01.0700.1	298.81	281.39	298.81	281.39	-0.086351	151.7	815.82	0.60983	0.27099	0.72901	0.54197	0.85679	False
LmxM.34.0750.1_29_0.121212121212121_90-71_0	LmxM.34.0750.1	298.81	281.39	298.81	281.39	-0.086351	151.7	815.82	0.60983	0.27099	0.72901	0.54197	0.85679	False
LmxM.34.0310.1_43_0.136292834890966_165-184_1	LmxM.34.0310.1	298.81	281.39	298.81	281.39	-0.086351	151.7	815.82	0.60983	0.27099	0.72901	0.54197	0.85679	False
LmxM.31.2810.1_43_0.205642167780252_273-292_1	LmxM.31.2810.1	218.36	233.18	218.36	233.18	0.094298	109.77	590.34	0.60983	0.72901	0.27099	0.54198	0.85679	True
LmxM.34.0440.1_29_0.38810641627543_753-734_0	LmxM.34.0440.1	218.36	233.18	218.36	233.18	0.094298	109.77	590.34	0.60983	0.72901	0.27099	0.54198	0.85679	True
LmxM.30.2110.1_43_0.0799382716049383_254-273_1	LmxM.30.2110.1	311.45	293.66	311.45	293.66	-0.084563	158.2	851.44	0.6096	0.27106	0.72894	0.54213	0.85681	False
LmxM.13.1010.1_43_0.0436991869918699_33-52_1	LmxM.13.1010.1	342.48	361.16	342.48	361.16	0.076404	174.49	939.08	0.6096	0.72894	0.27106	0.54213	0.85681	True
LmxM.32.1710.1_57_0.314092563702548_594-613_1	LmxM.32.1710.1	342.48	361.16	342.48	361.16	0.076404	174.49	939.08	0.6096	0.72894	0.27106	0.54213	0.85681	True
LmxM.13.0990.1_19_0.0536320434487441_75-94_1	LmxM.13.0990.1	342.48	361.16	342.48	361.16	0.076404	174.49	939.08	0.6096	0.72894	0.27106	0.54213	0.85681	True
LmxM.36.4551.1_43_0.0158730158730159_45197_1	LmxM.36.4551.1	178.14	164.8	178.14	164.8	-0.1116	88.9	478.54	0.60955	0.27108	0.72892	0.54216	0.85681	False
LmxM.34.3730.1_19_0.143767423337316_357-376_1	LmxM.34.3730.1	221.81	206.88	221.81	206.88	-0.10006	111.44	599.95	0.6095	0.2711	0.7289	0.54219	0.85681	False
LmxM.05.0090.1_14_0.112962962962963_50-69_1	LmxM.05.0090.1	567.74	543.5	567.74	543.5	-0.062841	293.82	1581.9	0.6095	0.2711	0.7289	0.5422	0.85681	False
Non-targeting-950	Non-target-186	273.53	290.16	273.53	290.16	0.084857	138.3	744.72	0.60945	0.72889	0.27111	0.54223	0.85681	True
LmxM.05.0710.1_14_0.364324580080435_1537-1556_1	LmxM.05.0710.1-LmxM.09.0460.1	253.99	270	253.99	270	0.087838	128.11	689.91	0.60942	0.72888	0.27112	0.54225	0.85681	True
LmxM.31.1700.1_38_0.170838299562972_427-446_1	LmxM.31.1700.1	253.99	270	253.99	270	0.087838	128.11	689.91	0.60942	0.72888	0.27112	0.54225	0.85681	True
LmxM.03.0910.1_34_0.136363636363636_114-95_0	LmxM.03.0910.1	435.57	456.71	435.57	456.71	0.068222	223.46	1203.4	0.6094	0.72887	0.27113	0.54226	0.85681	True
LmxM.13.0040.1_43_0.0350282485875706_27-46_1	LmxM.13.0040.1	435.57	456.71	435.57	456.71	0.068222	223.46	1203.4	0.6094	0.72887	0.27113	0.54226	0.85681	True
LmxM.32.0590.1_14_0.278919330289193_729-748_1	LmxM.32.0590.1	239.05	223.54	239.05	223.54	-0.09638	120.32	648.1	0.60935	0.27115	0.72885	0.54229	0.85681	False
LmxM.34.0230.1_29_0.179765130984643_194-213_1	LmxM.34.0230.1	239.05	223.54	239.05	223.54	-0.09638	120.32	648.1	0.60935	0.27115	0.72885	0.54229	0.85681	False
LmxM.17.1330.1_19_0.146005509641873_101-120_1	LmxM.17.1330.1	402.24	422.53	402.24	422.53	0.070795	205.67	1108.6	0.60914	0.72878	0.27122	0.54243	0.85699	True
LmxM.09.0820.1_33_0.11864406779661_197-178_0	LmxM.09.0820.1	575.78	551.39	575.78	551.39	-0.062351	297.6	1605	0.60897	0.27127	0.72873	0.54255	0.8571	False
LmxM.09.0330.1_38_0.0250391236306729_61-80_1	LmxM.09.0330.1	319.5	337.49	319.5	337.49	0.078822	161.96	874.14	0.60873	0.72865	0.27135	0.5427	0.8571	True
LmxM.14.1110.1_57_0.290872328134027_2010-2029_1	LmxM.14.1110.1	319.5	337.49	319.5	337.49	0.078822	161.96	874.14	0.60873	0.72865	0.27135	0.5427	0.8571	True
LmxM.09.0030.1_29_0.0103842159916926_45039_1	LmxM.09.0030.1	502.23	479.5	502.23	479.5	-0.066668	258.22	1393.9	0.60869	0.27136	0.72864	0.54273	0.8571	False
LmxM.32.2780.1_0_0.122233169129721_1857-1876_1	LmxM.32.2780.1	268.93	252.46	268.93	252.46	-0.090802	135.56	731.81	0.60866	0.27137	0.72863	0.54275	0.8571	False
LmxM.16.0360.1_46_0.104441190824793_207-226_1	LmxM.16.0360.1	268.93	252.46	268.93	252.46	-0.090802	135.56	731.81	0.60866	0.27137	0.72863	0.54275	0.8571	False
LmxM.33.0340.1_14_0.0639269406392694_144-163_1	LmxM.33.0340.1	296.51	313.83	296.51	313.83	0.08161	149.9	809.35	0.60862	0.72861	0.27139	0.54278	0.8571	True
Non-targeting-781	Non-target-65	296.51	313.83	296.51	313.83	0.08161	149.9	809.35	0.60862	0.72861	0.27139	0.54278	0.8571	True
LmxM.20.1400.1_29_0.168949771689498_256-275_1	LmxM.20.1400.1	296.51	313.83	296.51	313.83	0.08161	149.9	809.35	0.60862	0.72861	0.27139	0.54278	0.8571	True
LmxM.31.3940.1_43_0.399880095923261_662-681_1	LmxM.31.3940.1	199.97	185.84	199.97	185.84	-0.10519	99.852	539.14	0.60861	0.27139	0.72861	0.54278	0.8571	False
LmxM.22.0150.1_57_0.209122807017544_295-314_1	LmxM.22.0150.1	199.97	185.84	199.97	185.84	-0.10519	99.852	539.14	0.60861	0.27139	0.72861	0.54278	0.8571	False
LmxM.32.1060.1_29_0.0343392299687825_104-85_0	LmxM.32.1060.1	199.97	185.84	199.97	185.84	-0.10519	99.852	539.14	0.60861	0.27139	0.72861	0.54278	0.8571	False
LmxM.31.2610.1_0_0.121454788121455_360-379_1	LmxM.31.2610.1	199.97	185.84	199.97	185.84	-0.10519	99.852	539.14	0.60861	0.27139	0.72861	0.54278	0.8571	False
LmxM.31.3570.1_38_0.11705866450392_428-447_1	LmxM.31.3570.1	345.93	364.67	345.93	364.67	0.075895	175.58	948.83	0.60836	0.72853	0.27147	0.54295	0.85721	True
LmxM.24.0420.1_38_0.0248917748917749_26-7_0	LmxM.24.0420.1	345.93	364.67	345.93	364.67	0.075895	175.58	948.83	0.60836	0.72853	0.27147	0.54295	0.85721	True
LmxM.34.0770.1_71_0.346953405017921_474-493_1	LmxM.34.0770.1	189.63	203.37	189.63	203.37	0.10044	94.448	510.41	0.60835	0.72852	0.27148	0.54296	0.85721	True
Non-targeting-684	Non-target-73	189.63	203.37	189.63	203.37	0.10044	94.448	510.41	0.60835	0.72852	0.27148	0.54296	0.85721	True
LmxM.34.0230.1_43_0.312556458897922_339-358_1	LmxM.34.0230.1	189.63	203.37	189.63	203.37	0.10044	94.448	510.41	0.60835	0.72852	0.27148	0.54296	0.85721	True
LmxM.14.1360.1_71_0.372549019607843_578-597_1	LmxM.14.1360.1	405.69	426.03	405.69	426.03	0.070408	206.86	1118.4	0.60822	0.72848	0.27152	0.54304	0.85729	True
LmxM.07.1070.1_43_0.235255135851557_349-368_1	LmxM.07.1070.1	390.75	370.81	390.75	370.81	-0.07539	198.92	1075.9	0.60809	0.27157	0.72843	0.54313	0.85729	False
LmxM.16.1430.1_43_0.322222222222222_573-592_1	LmxM.16.1430.1	390.75	370.81	390.75	370.81	-0.07539	198.92	1075.9	0.60809	0.27157	0.72843	0.54313	0.85729	False
LmxM.31.2310.1_38_0.0654180238870793_235-254_1	LmxM.31.2310.1	237.9	253.34	237.9	253.34	0.09036	119.22	644.89	0.60806	0.72842	0.27158	0.54315	0.85729	True
LmxM.29.2870.1_67_0.271653543307087_215-196_0	LmxM.29.2870.1	237.9	253.34	237.9	253.34	0.09036	119.22	644.89	0.60806	0.72842	0.27158	0.54315	0.85729	True
LmxM.30.1840.1_14_0.394051130776794_1600-1619_1	LmxM.30.1840.1	119.52	108.7	119.52	108.7	-0.13576	58.584	317.13	0.60784	0.27165	0.72835	0.5433	0.85729	False
LmxM.05.0600.1_29_0.126600804976217_342-361_1	LmxM.05.0600.1	442.47	463.73	442.47	463.73	0.067549	225.94	1223.1	0.60783	0.72835	0.27165	0.5433	0.85729	True
LmxM.12.0350.1_14_0.220862470862471_375-394_1	LmxM.12.0350.1	375.81	395.35	375.81	395.35	0.072937	190.9	1033.5	0.60781	0.72834	0.27166	0.54332	0.85729	True
LmxM.06.0820.1_57_0.230833333333333_270-289_1	LmxM.06.0820.1	375.81	395.35	375.81	395.35	0.072937	190.9	1033.5	0.60781	0.72834	0.27166	0.54332	0.85729	True
Non-targeting-881	Non-target-169	375.81	395.35	375.81	395.35	0.072937	190.9	1033.5	0.60781	0.72834	0.27166	0.54332	0.85729	True
LmxM.30.1710.1_52_0.303158887317303_640-659_1	LmxM.30.1710.1	281.57	264.74	281.57	264.74	-0.08862	141.71	767.32	0.60775	0.27168	0.72832	0.54335	0.85729	False
LmxM.07.0890.1_19_0.013290802764487_21-40_1	LmxM.07.0890.1	432.12	411.13	432.12	411.13	-0.071686	220.41	1193.6	0.60771	0.27169	0.72831	0.54338	0.85729	False
LmxM.26.2550.1_57_0.484210526315789_142-123_0	LmxM.26.2550.1	276.97	293.66	276.97	293.66	0.084122	139.28	754.4	0.60766	0.72829	0.27171	0.54341	0.85729	True
LmxM.08_29.0560.1_57_0.440886699507389_543-524_0	LmxM.08_29.0560.1	251.69	235.81	251.69	235.81	-0.093651	126.12	683.48	0.6075	0.27176	0.72824	0.54352	0.85729	False
LmxM.36.2680.1_14_0.366136514247846_1098-1117_1	LmxM.36.2680.1	257.44	273.5	257.44	273.5	0.087008	129.05	699.58	0.60741	0.72821	0.27179	0.54358	0.85729	True
LmxM.24.2020.1_43_0.026235652377606_103-122_1	LmxM.24.2020.1	257.44	273.5	257.44	273.5	0.087008	129.05	699.58	0.60741	0.72821	0.27179	0.54358	0.85729	True
LmxM.24.0740.1_0_0.138399752857584_441-460_1	LmxM.24.0740.1	257.44	273.5	257.44	273.5	0.087008	129.05	699.58	0.60741	0.72821	0.27179	0.54358	0.85729	True
LmxM.31.3030.1_38_0.0797979797979798_76-95_1	LmxM.31.3030.1	205.72	220.03	205.72	220.03	0.096563	102.38	555.12	0.60735	0.72819	0.27181	0.54362	0.85729	True
LmxM.32.2310.1_57_0.228770595690748_357-376_1	LmxM.32.2310.1	205.72	220.03	205.72	220.03	0.096563	102.38	555.12	0.60735	0.72819	0.27181	0.54362	0.85729	True
LmxM.22.1200.1_38_0.0534979423868313_47-66_1	LmxM.22.1200.1	205.72	220.03	205.72	220.03	0.096563	102.38	555.12	0.60735	0.72819	0.27181	0.54362	0.85729	True
LmxM.33.2290.1_67_0.485943775100402_481-500_1	LmxM.33.2290.1	205.72	220.03	205.72	220.03	0.096563	102.38	555.12	0.60735	0.72819	0.27181	0.54362	0.85729	True
LmxM.17.0140.1_60_0.0904088050314465_105-124_1	LmxM.17.0140.1	322.94	341	322.94	341	0.078253	163.02	883.87	0.60734	0.72819	0.27181	0.54362	0.85729	True
Non-targeting-141	Non-target-37	322.94	341	322.94	341	0.078253	163.02	883.87	0.60734	0.72819	0.27181	0.54362	0.85729	True
LmxM.29.2830.1_38_0.0141843971631206_28-47_1	LmxM.29.2830.1	322.94	341	322.94	341	0.078253	163.02	883.87	0.60734	0.72819	0.27181	0.54362	0.85729	True
LmxM.30.0500.1_38_0.0769630785231409_141-160_1	LmxM.30.0500.1	322.94	341	322.94	341	0.078253	163.02	883.87	0.60734	0.72819	0.27181	0.54362	0.85729	True
LmxM.19.0520.1_43_0.283040935672515_479-498_1	LmxM.19.0520.1	221.81	236.68	221.81	236.68	0.093241	110.64	599.95	0.60731	0.72818	0.27182	0.54364	0.85729	True
LmxM.25.1540.1_0_0.0218360071301248_46-65_1	LmxM.25.1540.1	217.21	202.5	217.21	202.5	-0.10072	108.27	587.13	0.60729	0.27183	0.72817	0.54366	0.85729	False
LmxM.36.6340.1_0_0.0792736581073514_985-1004_1	LmxM.36.6340.1	294.21	277.01	294.21	277.01	-0.086627	148	802.88	0.60718	0.27187	0.72813	0.54373	0.85729	False
LmxM.34.5310.1_0_0.0462222222222222_48-67_1	LmxM.34.5310.1	176.99	190.22	176.99	190.22	0.10349	87.606	475.36	0.60712	0.72811	0.27189	0.54377	0.85729	True
LmxM.28.1740.1_38_0.00903954802259887_13-32_1	LmxM.28.1740.1	299.96	317.33	299.96	317.33	0.080966	150.92	819.06	0.60705	0.72809	0.27191	0.54382	0.85729	True
Non-targeting-775	Non-target-142	299.96	317.33	299.96	317.33	0.080966	150.92	819.06	0.60705	0.72809	0.27191	0.54382	0.85729	True
LmxM.09.0830.1_29_0.179322179322179_414-433_1	LmxM.09.0830.1	378.11	358.53	378.11	358.53	-0.07649	191.62	1040	0.60703	0.27191	0.72809	0.54383	0.85729	False
LmxM.36.3720.1_43_0.26963906581741_503-522_1	LmxM.36.3720.1	234.45	219.15	234.45	219.15	-0.096924	117.02	635.25	0.60699	0.27193	0.72807	0.54386	0.85729	False
LmxM.27.1400.1_29_0.450574712643678_189-208_1	LmxM.27.1400.1	234.45	219.15	234.45	219.15	-0.096924	117.02	635.25	0.60699	0.27193	0.72807	0.54386	0.85729	False
LmxM.24.1590.1_38_0.162178336325554_264-283_1	LmxM.24.1590.1	151.7	163.93	151.7	163.93	0.11108	74.693	405.5	0.60696	0.72806	0.27194	0.54388	0.85729	True
LmxM.32.2680.1_38_0.160878243512974_400-419_1	LmxM.32.2680.1	306.85	289.28	306.85	289.28	-0.0848	154.42	838.48	0.6069	0.27196	0.72804	0.54392	0.85729	False
LmxM.36.5080.1_52_0.258185721953838_476-495_1	LmxM.36.5080.1	306.85	289.28	306.85	289.28	-0.0848	154.42	838.48	0.6069	0.27196	0.72804	0.54392	0.85729	False
LmxM.28.2000.1_29_0.130118637581324_337-356_1	LmxM.28.2000.1	306.85	289.28	306.85	289.28	-0.0848	154.42	838.48	0.6069	0.27196	0.72804	0.54392	0.85729	False
LmxM.13.1400.1_63_0.413533834586466_832-813_0	LmxM.13.1400.1	319.5	301.55	319.5	301.55	-0.083119	160.98	874.14	0.60689	0.27196	0.72804	0.54392	0.85729	False
LmxM.06.0860.1_67_0.305822136916187_468-487_1	LmxM.06.0860.1	319.5	301.55	319.5	301.55	-0.083119	160.98	874.14	0.60689	0.27196	0.72804	0.54392	0.85729	False
LmxM.08_29.0380.1_0_0.0936096718480138_264-283_1	LmxM.08_29.0380.1	319.5	301.55	319.5	301.55	-0.083119	160.98	874.14	0.60689	0.27196	0.72804	0.54392	0.85729	False
LmxM.26.0480.1_29_0.462793068297655_450-469_1	LmxM.26.0480.1	319.5	301.55	319.5	301.55	-0.083119	160.98	874.14	0.60689	0.27196	0.72804	0.54392	0.85729	False
LmxM.32.0580.1_0_0.0428696412948381_44-63_1	LmxM.32.0580.1	195.38	181.46	195.38	181.46	-0.10605	96.85	526.36	0.60663	0.27205	0.72795	0.5441	0.8575	False
LmxM.29.2620.1_0_0.143918291550604_306-325_1	LmxM.29.2620.1	164.35	177.07	164.35	177.07	0.107	81.021	440.39	0.60659	0.72794	0.27206	0.54412	0.8575	True
LmxM.28.0550.1_0_0.112588652482269_123-142_1	LmxM.28.0550.1	164.35	177.07	164.35	177.07	0.107	81.021	440.39	0.60659	0.72794	0.27206	0.54412	0.8575	True
LmxM.03.0960.1_0_0.193650793650794_57-76_1	LmxM.03.0960.1	398.8	378.69	398.8	378.69	-0.074424	202.03	1098.8	0.60642	0.27212	0.72788	0.54424	0.85765	False
LmxM.34.5020.1_19_0.0867630700778643_241-222_0	LmxM.34.5020.1	168.94	156.04	168.94	156.04	-0.11395	83.284	453.09	0.60632	0.27215	0.72785	0.5443	0.85768	False
LmxM.25.1690.1_14_0.373099415204678_315-334_1	LmxM.25.1690.1	168.94	156.04	168.94	156.04	-0.11395	83.284	453.09	0.60632	0.27215	0.72785	0.5443	0.85768	False
LmxM.11.0940.1_29_0.390186364708658_1645-1664_1	LmxM.11.0940.1	419.48	398.86	419.48	398.86	-0.072564	212.72	1157.6	0.60623	0.27218	0.72782	0.54436	0.85772	False
LmxM.08.0910.1_0_0.0478899952584163_309-290_0	LmxM.08.0910.1	365.47	346.26	365.47	346.26	-0.077667	184.45	1004.2	0.60612	0.27222	0.72778	0.54444	0.85772	False
LmxM.06.0940.1_29_0.171650055370986_305-324_1	LmxM.06.0940.1	365.47	346.26	365.47	346.26	-0.077667	184.45	1004.2	0.60612	0.27222	0.72778	0.54444	0.85772	False
LmxM.36.6700.1_29_0.0872011251758087_121-140_1	LmxM.36.6700.1	264.33	248.08	264.33	248.08	-0.091187	132.06	718.91	0.60612	0.27222	0.72778	0.54444	0.85772	False
LmxM.30.0690.1_38_0.00485100485100485_45007_1	LmxM.30.0690.1	264.33	248.08	264.33	248.08	-0.091187	132.06	718.91	0.60612	0.27222	0.72778	0.54444	0.85772	False
Non-targeting-227	Non-target-29	352.83	371.68	352.83	371.68	0.074908	177.79	968.35	0.60597	0.72773	0.27227	0.54454	0.85776	True
LmxM.27.2230.1_29_0.0574604665727258_363-382_1	LmxM.27.2230.1	280.42	297.17	280.42	297.17	0.083404	140.26	764.09	0.60592	0.72772	0.27228	0.54457	0.85776	True
LmxM.23.1600.1_43_0.101449275362319_102-121_1	LmxM.23.1600.1	280.42	297.17	280.42	297.17	0.083404	140.26	764.09	0.60592	0.72772	0.27228	0.54457	0.85776	True
LmxM.27.1630.1_14_0.0806387225548902_192-211_1	LmxM.27.1630.1	280.42	297.17	280.42	297.17	0.083404	140.26	764.09	0.60592	0.72772	0.27228	0.54457	0.85776	True
LmxM.24.1020.1_29_0.0735245631388065_219-238_1	LmxM.24.1020.1	280.42	297.17	280.42	297.17	0.083404	140.26	764.09	0.60592	0.72772	0.27228	0.54457	0.85776	True
LmxM.32.0430.1_38_0.165552371856097_513-532_1	LmxM.32.0430.1	241.35	256.85	241.35	256.85	0.089441	120.12	654.53	0.60585	0.72769	0.27231	0.54461	0.85776	True
LmxM.34.1940.1_57_0.466666666666667_636-617_0	LmxM.34.1940.1	241.35	256.85	241.35	256.85	0.089441	120.12	654.53	0.60585	0.72769	0.27231	0.54461	0.85776	True
LmxM.16.1150.1_43_0.392318244170096_279-298_1	LmxM.16.1150.1	382.71	402.36	382.71	402.36	0.072077	193.2	1053.1	0.60575	0.72766	0.27234	0.54468	0.85777	True
LmxM.16.1150.1_57_0.277091906721536_192-211_1	LmxM.16.1150.1	382.71	402.36	382.71	402.36	0.072077	193.2	1053.1	0.60575	0.72766	0.27234	0.54468	0.85777	True
LmxM.12.0480.1_14_0.288377192982456_520-539_1	LmxM.12.0480.1	382.71	402.36	382.71	402.36	0.072077	193.2	1053.1	0.60575	0.72766	0.27234	0.54468	0.85777	True
LmxM.31.3420.1_71_0.366500829187396_433-452_1	LmxM.31.3420.1	303.41	320.84	303.41	320.84	0.080337	151.94	828.77	0.60552	0.72758	0.27242	0.54483	0.85789	True
LmxM.09.1150.1_29_0.459490740740741_393-412_1	LmxM.09.1150.1	303.41	320.84	303.41	320.84	0.080337	151.94	828.77	0.60552	0.72758	0.27242	0.54483	0.85789	True
LmxM.30.1430.1_0_0.127185716915148_687-706_1	LmxM.30.1430.1	260.88	277.01	260.88	277.01	0.086201	130	709.24	0.60546	0.72756	0.27244	0.54487	0.85789	True
LmxM.34.0300.1_52_0.349349349349349_344-363_1	LmxM.34.0300.1	260.88	277.01	260.88	277.01	0.086201	130	709.24	0.60546	0.72756	0.27244	0.54487	0.85789	True
LmxM.36.6900.1_57_0.374236013164081_792-811_1	LmxM.36.6900.1	260.88	277.01	260.88	277.01	0.086201	130	709.24	0.60546	0.72756	0.27244	0.54487	0.85789	True
LmxM.08.0380.1_29_0.0174611489436005_93-112_1	LmxM.08.0380.1	352.83	333.99	352.83	333.99	-0.078929	177.43	968.35	0.60535	0.27247	0.72753	0.54495	0.85796	False
LmxM.33.0340.1_33_0.224574512245745_534-553_1	LmxM.33.0340.1	193.08	206.88	193.08	206.88	0.099119	95.255	519.98	0.60529	0.72751	0.27249	0.54498	0.85796	True
LmxM.36.0900.1_43_0.453360768175583_652-671_1	LmxM.36.0900.1	193.08	206.88	193.08	206.88	0.099119	95.255	519.98	0.60529	0.72751	0.27249	0.54498	0.85796	True
LmxM.07.0090.1_38_0.0154296355413674_51-70_1	LmxM.07.0090.1	386.15	366.42	386.15	366.42	-0.075469	194.67	1062.8	0.60524	0.27251	0.72749	0.54502	0.85796	False
LmxM.16.1520.1_43_0.199593849724398_680-699_1	LmxM.16.1520.1	448.21	426.91	448.21	426.91	-0.070103	226.98	1239.5	0.60518	0.27253	0.72747	0.54506	0.85796	False
Non-targeting-551	Non-target-110	276.97	260.35	276.97	260.35	-0.08895	138.13	754.4	0.60514	0.27254	0.72746	0.54509	0.85796	False
LmxM.34.1960.1_43_0.0234234234234234_45007_1	LmxM.34.1960.1	212.61	198.11	212.61	198.11	-0.10142	105.14	574.32	0.60509	0.27256	0.72744	0.54512	0.85796	False
Non-targeting-323	Non-target-63	212.61	198.11	212.61	198.11	-0.10142	105.14	574.32	0.60509	0.27256	0.72744	0.54512	0.85796	False
LmxM.30.1620.1_57_0.240740740740741_126-145_1	LmxM.30.1620.1	247.09	231.42	247.09	231.42	-0.094116	122.74	670.61	0.60504	0.27258	0.72742	0.54516	0.85796	False
LmxM.32.1380.1_14_0.289323553382233_348-367_1	LmxM.32.1380.1	247.09	231.42	247.09	231.42	-0.094116	122.74	670.61	0.60504	0.27258	0.72742	0.54516	0.85796	False
LmxM.31.0850.1_0_0.157504363001745_358-377_1	LmxM.31.0850.1	247.09	231.42	247.09	231.42	-0.094116	122.74	670.61	0.60504	0.27258	0.72742	0.54516	0.85796	False
LmxM.36.3110.1_29_0.440035273368607_495-514_1	LmxM.36.3110.1	225.26	240.19	225.26	240.19	0.092215	111.51	609.57	0.60488	0.72737	0.27263	0.54526	0.85798	True
LmxM.33.0530.1_38_0.137135098438561_198-217_1	LmxM.33.0530.1	225.26	240.19	225.26	240.19	0.092215	111.51	609.57	0.60488	0.72737	0.27263	0.54526	0.85798	True
LmxM.32.1540.1_0_0.0648567119155355_39-58_1	LmxM.32.1540.1	225.26	240.19	225.26	240.19	0.092215	111.51	609.57	0.60488	0.72737	0.27263	0.54526	0.85798	True
LmxM.09.0600.1_52_0.215277777777778_210-229_1	LmxM.09.0600.1	427.53	406.75	427.53	406.75	-0.071717	215.93	1180.5	0.60484	0.27264	0.72736	0.54529	0.85798	False
LmxM.19.0600.1_43_0.215791834903544_478-497_1	LmxM.19.0600.1	164.35	151.65	164.35	151.65	-0.11522	80.545	440.39	0.60481	0.27265	0.72735	0.54531	0.85798	False
LmxM.09.1315.1_43_0.334283000949668_347-366_1	LmxM.09.1315.1	476.95	454.96	476.95	454.96	-0.067942	241.7	1321.6	0.6048	0.27265	0.72735	0.54531	0.85798	False
LmxM.26.1490.1_0_0.130168453292496_259-240_0	LmxM.26.1490.1	340.18	321.72	340.18	321.72	-0.080285	170.54	932.58	0.60475	0.27267	0.72733	0.54534	0.85798	False
LmxM.36.4900.1_0_0.0615070001573069_388-407_1	LmxM.36.4900.1	190.78	177.07	190.78	177.07	-0.10696	93.895	513.6	0.60468	0.2727	0.7273	0.54539	0.85798	False
LmxM.11.0370.1_14_0.338203463203463_621-640_1	LmxM.11.0370.1	329.84	348.01	329.84	348.01	0.07715	165.14	903.34	0.60466	0.7273	0.2727	0.5454	0.85798	True
LmxM.26.1310.1_29_0.0563654033041788_52-71_1	LmxM.26.1310.1	329.84	348.01	329.84	348.01	0.07715	165.14	903.34	0.60466	0.7273	0.2727	0.5454	0.85798	True
LmxM.25.1540.1_29_0.404188948306595_903-922_1	LmxM.25.1540.1	229.85	214.77	229.85	214.77	-0.09749	113.77	622.41	0.60464	0.27271	0.72729	0.54542	0.85798	False
LmxM.21.1480.1_33_0.21869918699187_535-554_1	LmxM.21.1480.1	209.17	223.54	209.17	223.54	0.095406	103.22	564.72	0.60463	0.72729	0.27271	0.54542	0.85798	True
LmxM.26.1900.1_38_0.0632324884164623_225-244_1	LmxM.26.1900.1	289.62	272.63	289.62	272.63	-0.086911	144.34	789.94	0.60451	0.27275	0.72725	0.5455	0.858	False
LmxM.34.2690.1_67_0.21285140562249_256-275_1	LmxM.34.2690.1	289.62	272.63	289.62	272.63	-0.086911	144.34	789.94	0.60451	0.27275	0.72725	0.5455	0.858	False
LmxM.32.0605.1_48_0.285046728971963_375-356_0	LmxM.32.0605.1	289.62	272.63	289.62	272.63	-0.086911	144.34	789.94	0.60451	0.27275	0.72725	0.5455	0.858	False
LmxM.28.1630.1_29_0.114222954420648_203-222_1	LmxM.28.1630.1	283.87	300.68	283.87	300.68	0.082703	141.25	773.78	0.60422	0.72715	0.27285	0.5457	0.85813	True
LmxM.34.2370.1_29_0.00891049007695423_17-36_1	LmxM.34.2370.1	283.87	300.68	283.87	300.68	0.082703	141.25	773.78	0.60422	0.72715	0.27285	0.5457	0.85813	True
LmxM.15.0260.1_48_0.436590436590437_633-614_0	LmxM.15.0260.1	302.26	284.9	302.26	284.9	-0.085044	150.68	825.53	0.6042	0.27286	0.72714	0.54571	0.85813	False
LmxM.18.0790.1_43_0.0592808551992225_58-77_1	LmxM.18.0790.1	302.26	284.9	302.26	284.9	-0.085044	150.68	825.53	0.6042	0.27286	0.72714	0.54571	0.85813	False
LmxM.14.0625.1_57_0.156342182890855_96-115_1	LmxM.14.0625.1	302.26	284.9	302.26	284.9	-0.085044	150.68	825.53	0.6042	0.27286	0.72714	0.54571	0.85813	False
LmxM.30.1920.1_29_0.47029831387808_1810-1829_1	LmxM.30.1920.1	314.9	297.17	314.9	297.17	-0.083329	157.16	861.17	0.60415	0.27287	0.72713	0.54574	0.85813	False
Non-targeting-58	Non-target-116	314.9	297.17	314.9	297.17	-0.083329	157.16	861.17	0.60415	0.27287	0.72713	0.54574	0.85813	False
LmxM.30.3030.1_14_0.333712767975716_1755-1774_1	LmxM.30.3030.1	306.85	324.35	306.85	324.35	0.079722	152.96	838.48	0.60403	0.72709	0.27291	0.54583	0.8582	True
LmxM.32.2190.1_14_0.28232502965599_949-968_1	LmxM.32.2190.1	306.85	324.35	306.85	324.35	0.079722	152.96	838.48	0.60403	0.72709	0.27291	0.54583	0.8582	True
LmxM.14.1180.1_33_0.0509193776520509_118-99_0	LmxM.14.1180.1	484.99	462.85	484.99	462.85	-0.067274	245.13	1344.6	0.60385	0.27297	0.72703	0.54595	0.85828	False
LmxM.36.2250.1_29_0.488708220415537_538-557_1	LmxM.36.2250.1	142.51	154.28	142.51	154.28	0.11376	69.312	380.18	0.60384	0.72702	0.27298	0.54595	0.85828	True
LmxM.21.0885.1_29_0.0383675464320626_152-171_1	LmxM.21.0885.1	180.44	193.73	180.44	193.73	0.10203	88.383	484.91	0.60377	0.727	0.273	0.546	0.85828	True
LmxM.32.0860.1_57_0.401278976818545_498-517_1	LmxM.32.0860.1	180.44	193.73	180.44	193.73	0.10203	88.383	484.91	0.60377	0.727	0.273	0.546	0.85828	True
LmxM.19.0010.1_71_0.47781217750258_457-476_1	LmxM.19.0010.1	244.79	260.35	244.79	260.35	0.088548	121.03	664.17	0.60371	0.72698	0.27302	0.54604	0.85828	True
LmxM.36.5460.1_43_0.372848948374761_588-569_0	LmxM.36.5460.1	244.79	260.35	244.79	260.35	0.088548	121.03	664.17	0.60371	0.72698	0.27302	0.54604	0.85828	True
LmxM.30.0453.1_55_0.314285714285714_204-185_0	LmxM.30.0453.1	359.72	378.69	359.72	378.69	0.073957	180	987.88	0.60368	0.72697	0.27303	0.54606	0.85828	True
LmxM.04.0650.1_29_0.270255573681349_983-1002_1	LmxM.04.0650.1	259.73	243.7	259.73	243.7	-0.091585	128.6	706.02	0.60357	0.27306	0.72694	0.54613	0.85828	False
LmxM.36.1800.1_43_0.355034722222222_405-424_1	LmxM.36.1800.1	264.33	280.51	264.33	280.51	0.085413	130.95	718.91	0.60356	0.72693	0.27307	0.54613	0.85828	True
LmxM.24.1400.1_71_0.325041459369818_186-205_1	LmxM.24.1400.1	264.33	280.51	264.33	280.51	0.085413	130.95	718.91	0.60356	0.72693	0.27307	0.54613	0.85828	True
LmxM.12.0460.1_29_0.15583864118896_364-383_1	LmxM.12.0460.1	435.57	414.64	435.57	414.64	-0.070902	219.18	1203.4	0.60353	0.27308	0.72692	0.54616	0.85828	False
LmxM.14.1030.1_38_0.164690382081686_245-264_1	LmxM.14.1030.1	435.57	414.64	435.57	414.64	-0.070902	219.18	1203.4	0.60353	0.27308	0.72692	0.54616	0.85828	False
LmxM.08_29.2090.1_33_0.315866084425036_1515-1534_1	LmxM.08_29.2090.1	463.16	484.76	463.16	484.76	0.06565	233.48	1282.1	0.6035	0.72691	0.27309	0.54618	0.85828	True
LmxM.18.0170.1_29_0.184865900383142_186-205_1	LmxM.18.0170.1-LmxM.18.0180.1	333.29	351.52	333.29	351.52	0.076614	166.21	913.09	0.60337	0.72687	0.27313	0.54626	0.85828	True
LmxM.17.0390.1_29_0.0387726638772664_132-151_1	LmxM.17.0390.1	414.89	394.47	414.89	394.47	-0.072605	208.33	1144.5	0.60336	0.27314	0.72686	0.54627	0.85828	False
LmxM.08_29.2000.1_52_0.0785984848484848_158-177_1	LmxM.08_29.2000.1	414.89	394.47	414.89	394.47	-0.072605	208.33	1144.5	0.60336	0.27314	0.72686	0.54627	0.85828	False
LmxM.14.1380.1_43_0.010482180293501_45070_1	LmxM.14.1380.1	360.87	341.88	360.87	341.88	-0.07778	180.37	991.14	0.60329	0.27316	0.72684	0.54632	0.85828	False
LmxM.20_36.6470.1_43_0.363045496750232_387-406_1	LmxM.20_36.6470.1	360.87	341.88	360.87	341.88	-0.07778	180.37	991.14	0.60329	0.27316	0.72684	0.54632	0.85828	False
LmxM.14.0940.1_38_0.126633986928105_306-325_1	LmxM.14.0940.1	360.87	341.88	360.87	341.88	-0.07778	180.37	991.14	0.60329	0.27316	0.72684	0.54632	0.85828	False
LmxM.30.1870.1_43_0.140387275242047_396-415_1	LmxM.30.1870.1-LmxM.30.1880.1	360.87	341.88	360.87	341.88	-0.07778	180.37	991.14	0.60329	0.27316	0.72684	0.54632	0.85828	False
LmxM.08_29.1290.1_43_0.294117647058824_111-92_0	LmxM.08_29.1290.1	510.28	532.98	510.28	532.98	0.06268	257.71	1416.9	0.60312	0.72679	0.27321	0.54643	0.85842	True
LmxM.01.0500.1_34_0.104519774011299_226-207_0	LmxM.01.0500.1	466.6	488.27	466.6	488.27	0.06535	234.75	1292	0.60282	0.72669	0.27331	0.54663	0.85858	True
LmxM.16.1000.1_29_0.47443291041907_1229-1248_1	LmxM.16.1000.1-LmxM.16.1015.1	393.05	412.88	393.05	412.88	0.070844	196.67	1082.4	0.60282	0.72668	0.27332	0.54663	0.85858	True
LmxM.34.2860.1_43_0.140350877192982_54-73_1	LmxM.34.2860.1	186.18	172.69	186.18	172.69	-0.10791	90.984	500.84	0.60277	0.27333	0.72667	0.54666	0.85858	False
LmxM.16.1410.1_29_0.0159337157425112_21-40_1	LmxM.16.1410.1	242.5	227.04	242.5	227.04	-0.094599	119.41	657.74	0.60258	0.27339	0.72661	0.54679	0.85858	False
LmxM.36.2150.1_46_0.120198265179678_90-109_1	LmxM.36.2150.1	310.3	327.85	310.3	327.85	0.07912	153.99	848.2	0.60257	0.7266	0.2734	0.5468	0.85858	True
LmxM.29.3270.1_57_0.200803212851406_90-109_1	LmxM.29.3270.1	287.32	304.18	287.32	304.18	0.082019	142.23	783.47	0.60256	0.7266	0.2734	0.5468	0.85858	True
LmxM.34.1130.1_19_0.115740740740741_304-285_0	LmxM.34.1130.1-LmxM.34.1150.1-LmxM.34.1160.1	348.23	329.6	348.23	329.6	-0.079063	173.42	955.34	0.60254	0.27341	0.72659	0.54682	0.85858	False
LmxM.08.1230.1_57_0.0875502008032129_99-118_1	LmxM.08.1230.1-LmxM.21.1860.1	348.23	329.6	348.23	329.6	-0.079063	173.42	955.34	0.60254	0.27341	0.72659	0.54682	0.85858	False
LmxM.11.0290.1_29_0.0800278357689631_112-131_1	LmxM.11.0290.1	348.23	329.6	348.23	329.6	-0.079063	173.42	955.34	0.60254	0.27341	0.72659	0.54682	0.85858	False
LmxM.16.0660.1_0_0.0323339212228101_48-67_1	LmxM.16.0660.1	272.38	255.97	272.38	255.97	-0.089291	134.59	741.49	0.60252	0.27341	0.72659	0.54683	0.85858	False
LmxM.32.1910.1_43_0.0603988603988604_99-118_1	LmxM.32.1910.1	228.7	243.7	228.7	243.7	0.091219	112.39	619.2	0.60251	0.72658	0.27342	0.54683	0.85858	True
LmxM.20.0870.1_38_0.0546942291128338_122-141_1	LmxM.20.0870.1	228.7	243.7	228.7	243.7	0.091219	112.39	619.2	0.60251	0.72658	0.27342	0.54683	0.85858	True
LmxM.33.2360.1_67_0.384141647421093_488-507_1	LmxM.33.2360.1	228.7	243.7	228.7	243.7	0.091219	112.39	619.2	0.60251	0.72658	0.27342	0.54683	0.85858	True
LmxM.27.0350.1_38_0.010752688172043_45197_1	LmxM.27.0350.1	228.7	243.7	228.7	243.7	0.091219	112.39	619.2	0.60251	0.72658	0.27342	0.54683	0.85858	True
LmxM.10.0715.1_60_0.289134438305709_150-169_1	LmxM.10.0715.1-LmxM.10.0720.1	381.56	362.04	381.56	362.04	-0.075549	190.47	1049.8	0.60239	0.27346	0.72654	0.54692	0.85868	False
LmxM.31.3140.1_29_0.0777777777777778_108-127_1	LmxM.31.3140.1	225.26	210.39	225.26	210.39	-0.09808	110.57	609.57	0.6023	0.27349	0.72651	0.54697	0.8587	False
LmxM.36.0920.1_67_0.391279403327596_672-691_1	LmxM.36.0920.1	225.26	210.39	225.26	210.39	-0.09808	110.57	609.57	0.6023	0.27349	0.72651	0.54697	0.8587	False
LmxM.02.0630.1_38_0.052020202020202_99-118_1	LmxM.02.0630.1	429.83	450.58	429.83	450.58	0.067865	215.29	1187.1	0.60227	0.7265	0.2735	0.547	0.8587	True
LmxM.14.1410.1_43_0.288369304556355_478-497_1	LmxM.14.1410.1	336.74	355.03	336.74	355.03	0.07609	167.28	922.83	0.60211	0.72645	0.27355	0.5471	0.8587	True
LmxM.30.1830.1_33_0.03003663003663_133-114_0	LmxM.30.1830.1	212.61	227.04	212.61	227.04	0.094287	104.07	574.32	0.602	0.72641	0.27359	0.54717	0.8587	True
LmxM.33.2765.1_55_0.215116279069767_225-206_0	LmxM.33.2765.1	402.24	382.2	402.24	382.2	-0.07355	200.85	1108.6	0.60197	0.2736	0.7264	0.5472	0.8587	False
LmxM.36.4550.1_57_0.353054911059551_906-925_1	LmxM.36.4550.1	335.59	317.33	335.59	317.33	-0.080443	166.61	919.58	0.60195	0.2736	0.7264	0.5472	0.8587	False
LmxM.10.0840.1_26_0.343966712898752_750-731_0	LmxM.10.0840.1	335.59	317.33	335.59	317.33	-0.080443	166.61	919.58	0.60195	0.2736	0.7264	0.5472	0.8587	False
LmxM.08.1160.1_38_0.113192818110851_142-161_1	LmxM.08.1160.1	396.5	416.39	396.5	416.39	0.070447	197.84	1092.2	0.60188	0.72637	0.27363	0.54725	0.8587	True
LmxM.20.1380.1_29_0.243055555555556_900-919_1	LmxM.20.1380.1	285.02	268.24	285.02	268.24	-0.087204	140.72	777.01	0.60184	0.27364	0.72636	0.54728	0.8587	False
LmxM.06.1210.1_43_0.012514220705347_45260_1	LmxM.06.1210.1	285.02	268.24	285.02	268.24	-0.087204	140.72	777.01	0.60184	0.27364	0.72636	0.54728	0.8587	False
LmxM.26.0540.1_52_0.311361665221162_1081-1062_0	LmxM.26.0540.1	285.02	268.24	285.02	268.24	-0.087204	140.72	777.01	0.60184	0.27364	0.72636	0.54728	0.8587	False
LmxM.30.0970.1_33_0.298423423423423_801-782_0	LmxM.30.0970.1	285.02	268.24	285.02	268.24	-0.087204	140.72	777.01	0.60184	0.27364	0.72636	0.54728	0.8587	False
LmxM.20.1260.1_43_0.0366787585650947_82-101_1	LmxM.20.1260.1	285.02	268.24	285.02	268.24	-0.087204	140.72	777.01	0.60184	0.27364	0.72636	0.54728	0.8587	False
LmxM.30.2250.1_43_0.0884353741496599_88-107_1	LmxM.30.2250.1	285.02	268.24	285.02	268.24	-0.087204	140.72	777.01	0.60184	0.27364	0.72636	0.54728	0.8587	False
LmxM.28.1060.1_46_0.0643846780766096_72-91_1	LmxM.28.1060.1	267.78	284.02	267.78	284.02	0.084646	131.9	728.58	0.60171	0.72632	0.27368	0.54736	0.8587	True
LmxM.36.4950.1_43_0.4487895716946_954-973_1	LmxM.36.4950.1	267.78	284.02	267.78	284.02	0.084646	131.9	728.58	0.60171	0.72632	0.27368	0.54736	0.8587	True
LmxM.36.2035.1_52_0.121477162293489_240-259_1	LmxM.36.2035.1	267.78	284.02	267.78	284.02	0.084646	131.9	728.58	0.60171	0.72632	0.27368	0.54736	0.8587	True
LmxM.25.0230.1_29_0.0678824721377913_61-80_1	LmxM.25.0230.1	267.78	284.02	267.78	284.02	0.084646	131.9	728.58	0.60171	0.72632	0.27368	0.54736	0.8587	True
Non-targeting-67	Non-target-168	267.78	284.02	267.78	284.02	0.084646	131.9	728.58	0.60171	0.72632	0.27368	0.54736	0.8587	True
LmxM.33.0040.1_29_0.116176470588235_244-225_0	LmxM.33.0040.1	248.24	263.86	248.24	263.86	0.087679	121.95	673.82	0.60163	0.72629	0.27371	0.54742	0.8587	True
LmxM.30.2070.1_49_0.210674157303371_229-210_0	LmxM.30.2070.1	322.94	305.06	322.94	305.06	-0.081933	159.93	883.87	0.60157	0.27373	0.72627	0.54746	0.8587	False
LmxM.32.1840.1_81_0.464831804281346_295-314_1	LmxM.32.1840.1	322.94	305.06	322.94	305.06	-0.081933	159.93	883.87	0.60157	0.27373	0.72627	0.54746	0.8587	False
LmxM.34.4990.1_29_0.490451388888889_561-580_1	LmxM.34.4990.1	366.62	385.71	366.62	385.71	0.073042	182.24	1007.4	0.60149	0.72624	0.27376	0.54751	0.8587	True
LmxM.14.0610.1_57_0.387458745874587_590-571_0	LmxM.14.0610.1	433.27	454.08	433.27	454.08	0.067524	216.51	1196.9	0.60149	0.72624	0.27376	0.54752	0.8587	True
LmxM.05.1100.1_0_0.172086720867209_120-139_1	LmxM.05.1100.1	297.66	280.51	297.66	280.51	-0.085296	146.99	812.58	0.60148	0.27376	0.72624	0.54752	0.8587	False
LmxM.04.0420.1_43_0.0119705340699816_45070_1	LmxM.04.0420.1	297.66	280.51	297.66	280.51	-0.085296	146.99	812.58	0.60148	0.27376	0.72624	0.54752	0.8587	False
LmxM.32.0530.1_29_0.0167469603119982_67-86_1	LmxM.32.0530.1	310.3	292.79	310.3	292.79	-0.083545	153.39	848.2	0.6014	0.27379	0.72621	0.54757	0.85875	False
LmxM.14.1470.1_57_0.361512027491409_519-538_1	LmxM.14.1470.1	313.75	331.36	313.75	331.36	0.078531	155.02	857.93	0.60115	0.72613	0.27387	0.54774	0.85894	True
LmxM.18.0820.1_29_0.0166541447533183_130-149_1	LmxM.18.0820.1	255.14	239.31	255.14	239.31	-0.091997	125.19	693.13	0.60102	0.27391	0.72609	0.54782	0.85894	False
LmxM.20.0410.1_29_0.454117063492063_1824-1843_1	LmxM.20.0410.1	255.14	239.31	255.14	239.31	-0.091997	125.19	693.13	0.60102	0.27391	0.72609	0.54782	0.85894	False
LmxM.27.0400.1_43_0.491725768321513_198-217_1	LmxM.27.0400.1	255.14	239.31	255.14	239.31	-0.091997	125.19	693.13	0.60102	0.27391	0.72609	0.54782	0.85894	False
LmxM.21.0400.1_34_0.191653786707883_375-356_0	LmxM.21.0400.1	255.14	239.31	255.14	239.31	-0.091997	125.19	693.13	0.60102	0.27391	0.72609	0.54782	0.85894	False
Non-targeting-772	Non-target-141	255.14	239.31	255.14	239.31	-0.091997	125.19	693.13	0.60102	0.27391	0.72609	0.54782	0.85894	False
LmxM.08_29.0930.1_0_0.0530198248040572_110-129_1	LmxM.08_29.0930.1	290.76	307.69	290.76	307.69	0.081351	143.22	793.17	0.60095	0.72606	0.27394	0.54787	0.85898	True
LmxM.32.0100.1_43_0.094662638469285_90-109_1	LmxM.32.0100.1	181.58	168.31	181.58	168.31	-0.10891	88.12	488.09	0.6009	0.27395	0.72605	0.54791	0.859	False
LmxM.33.1380.1_33_0.229230769230769_897-878_0	LmxM.33.1380.1	340.18	358.53	340.18	358.53	0.075576	168.35	932.58	0.60087	0.72604	0.27396	0.54793	0.859	True
Non-targeting-923	Non-target-181	203.42	189.35	203.42	189.35	-0.1029	99.025	548.73	0.60077	0.274	0.726	0.54799	0.85907	False
LmxM.36.4400.1_43_0.170470262793914_489-508_1	LmxM.36.4400.1	183.88	197.24	183.88	197.24	0.10061	89.165	494.47	0.60054	0.72593	0.27407	0.54815	0.85927	True
LmxM.13.1310.1_52_0.164262820512821_196-215_1	LmxM.13.1310.1	410.29	390.09	410.29	390.09	-0.072648	203.98	1131.4	0.60047	0.2741	0.7259	0.54819	0.85929	False
LmxM.16.0540.1_43_0.369918699186992_357-376_1	LmxM.16.0540.1	356.27	337.49	356.27	337.49	-0.077896	176.32	978.11	0.60045	0.2741	0.7259	0.54821	0.85929	False
LmxM.08_29.0740.1_43_0.358288770053476_405-386_0	LmxM.08_29.0740.1	370.06	389.21	370.06	389.21	0.072597	183.36	1017.2	0.60043	0.72589	0.27411	0.54822	0.85929	True
LmxM.36.1390.1_43_0.0279512340172465_85-104_1	LmxM.36.1390.1	232.15	247.2	232.15	247.2	0.090252	113.27	628.83	0.60022	0.72582	0.27418	0.54836	0.85943	True
LmxM.36.4900.1_14_0.31775994966179_2017-2036_1	LmxM.36.4900.1	232.15	247.2	232.15	247.2	0.090252	113.27	628.83	0.60022	0.72582	0.27418	0.54836	0.85943	True
LmxM.29.1950.1_29_0.452540480178671_1615-1634_1	LmxM.29.1950.1	237.9	222.66	237.9	222.66	-0.0951	116.13	644.89	0.60013	0.27421	0.72579	0.54842	0.85943	False
LmxM.32.0390.1_0_0.0900900900900901_95-114_1	LmxM.32.0390.1	237.9	222.66	237.9	222.66	-0.0951	116.13	644.89	0.60013	0.27421	0.72579	0.54842	0.85943	False
LmxM.30.1040.1_43_0.239026510212951_543-562_1	LmxM.30.1040.1	237.9	222.66	237.9	222.66	-0.0951	116.13	644.89	0.60013	0.27421	0.72579	0.54842	0.85943	False
LmxM.05.0130.1_29_0.104695919938414_129-148_1	LmxM.05.0130.1	403.39	423.4	403.39	423.4	0.069673	200.18	1111.8	0.60007	0.72577	0.27423	0.54846	0.85945	True
LmxM.14.0625.1_29_0.0191740412979351_45133_1	LmxM.14.0625.1	459.71	438.3	459.71	438.3	-0.06863	229.05	1272.3	0.60004	0.27424	0.72576	0.54848	0.85945	False
LmxM.36.3240.1_0_0.116315378610461_294-313_1	LmxM.36.3240.1	220.66	206	220.66	206	-0.098694	107.41	596.75	0.59998	0.27426	0.72574	0.54852	0.85946	False
LmxM.24.2160.1_52_0.0668662674650699_58-77_1	LmxM.24.2160.1	271.23	287.53	271.23	287.53	0.083897	132.85	738.26	0.59992	0.72572	0.27428	0.54856	0.85946	True
LmxM.29.2050.1_67_0.353891336270191_230-249_1	LmxM.29.2050.1	267.78	251.59	267.78	251.59	-0.089645	131.1	728.58	0.59991	0.27428	0.72572	0.54857	0.85946	False
LmxM.19.1010.1_43_0.075095785440613_188-207_1	LmxM.19.1010.1	267.78	251.59	267.78	251.59	-0.089645	131.1	728.58	0.59991	0.27428	0.72572	0.54857	0.85946	False
LmxM.24.1470.1_33_0.130120481927711_1144-1125_0	LmxM.24.1470.1	317.2	334.86	317.2	334.86	0.077954	156.05	867.65	0.59976	0.72567	0.27433	0.54867	0.85953	True
LmxM.05.0900.1_57_0.429732868757259_366-385_1	LmxM.05.0900.1	343.63	325.22	343.63	325.22	-0.0792	169.45	942.33	0.59971	0.27435	0.72565	0.5487	0.85953	False
LmxM.12.1180.1_14_0.379853902345252_981-1000_1	LmxM.12.1180.1	343.63	362.04	343.63	362.04	0.075072	169.43	942.33	0.59966	0.72563	0.27437	0.54873	0.85953	True
LmxM.10.1020.1_43_0.293771043771044_342-361_1	LmxM.10.1020.1	251.69	267.37	251.69	267.37	0.086833	122.87	683.48	0.59961	0.72562	0.27438	0.54877	0.85953	True
Non-targeting-925	Non-target-187	251.69	267.37	251.69	267.37	0.086833	122.87	683.48	0.59961	0.72562	0.27438	0.54877	0.85953	True
LmxM.33.3660.1_29_0.00835945663531871_45197_1	LmxM.33.3660.1	145.96	134.12	145.96	134.12	-0.12114	70.045	389.67	0.59959	0.27439	0.72561	0.54878	0.85953	False
LmxM.22.1690partial.1_52_0.247619047619048_279-298_1	LmxM.22.1690a.1-LmxM.22.1690partial.1	199.97	213.89	199.97	213.89	0.096616	96.88	539.14	0.59949	0.72558	0.27442	0.54885	0.85953	True
LmxM.36.6800.1_29_0.409173478655767_898-917_1	LmxM.36.6800.1	199.97	213.89	199.97	213.89	0.096616	96.88	539.14	0.59949	0.72558	0.27442	0.54885	0.85953	True
LmxM.28.1620.1_29_0.0636967565455256_160-179_1	LmxM.28.1620.1	216.06	230.55	216.06	230.55	0.093201	104.92	583.93	0.59945	0.72557	0.27443	0.54887	0.85953	True
LmxM.36.5990.1_43_0.0739583333333333_136-155_1	LmxM.36.5990.1	216.06	230.55	216.06	230.55	0.093201	104.92	583.93	0.59945	0.72557	0.27443	0.54887	0.85953	True
LmxM.26.1360.1_43_0.0310208685843204_49-68_1	LmxM.26.1360.1	145.96	157.79	145.96	157.79	0.11172	70.004	389.67	0.59941	0.72555	0.27445	0.5489	0.85953	True
LmxM.25.1000.1_52_0.0966183574879227_209-228_1	LmxM.25.1000.1	145.96	157.79	145.96	157.79	0.11172	70.004	389.67	0.59941	0.72555	0.27445	0.5489	0.85953	True
LmxM.36.6580.1_0_0.123711340206186_76-57_0	LmxM.36.6580.1	373.51	392.72	373.51	392.72	0.07216	184.48	1027	0.59939	0.72554	0.27446	0.54891	0.85953	True
LmxM.34.3420.1_38_0.164912280701754_90-109_1	LmxM.34.3420.1	294.21	311.2	294.21	311.2	0.080697	144.22	802.88	0.59938	0.72554	0.27446	0.54892	0.85953	True
LmxM.06.0560.1_43_0.332094175960347_264-283_1	LmxM.06.0560.1	443.62	464.6	443.62	464.6	0.066534	220.18	1226.4	0.59923	0.72549	0.27451	0.54902	0.85957	True
LmxM.15.0225.1_67_0.256704980842912_258-277_1	LmxM.15.0225.1	443.62	464.6	443.62	464.6	0.066534	220.18	1226.4	0.59923	0.72549	0.27451	0.54902	0.85957	True
LmxM.36.5920.1_57_0.357873210633947_165-184_1	LmxM.36.5920.1	280.42	263.86	280.42	263.86	-0.087507	137.15	764.09	0.59917	0.27453	0.72547	0.54906	0.85957	False
LmxM.03.0520.1_19_0.0675304279544562_169-188_1	LmxM.03.0520.1	280.42	263.86	280.42	263.86	-0.087507	137.15	764.09	0.59917	0.27453	0.72547	0.54906	0.85957	False
LmxM.26.2170.1_38_0.150297619047619_1711-1730_1	LmxM.26.2170.1	280.42	263.86	280.42	263.86	-0.087507	137.15	764.09	0.59917	0.27453	0.72547	0.54906	0.85957	False
LmxM.12.0330.1_14_0.121410396219557_325-344_1	LmxM.12.0330.1	330.99	312.95	330.99	312.95	-0.080605	162.72	906.59	0.59914	0.27454	0.72546	0.54908	0.85957	False
LmxM.10.0050.1_29_0.072023163228375_195-214_1	LmxM.10.0050.1	397.65	377.82	397.65	377.82	-0.073605	196.59	1095.5	0.59908	0.27456	0.72544	0.54912	0.85957	False
LmxM.16.1385.1_29_0.313642756680731_883-902_1	LmxM.16.1385.1	397.65	377.82	397.65	377.82	-0.073605	196.59	1095.5	0.59908	0.27456	0.72544	0.54912	0.85957	False
LmxM.12.0300.1_19_0.0611199434728847_342-361_1	LmxM.12.0300.1	158.6	170.94	158.6	170.94	0.10744	76.133	424.52	0.5989	0.72538	0.27462	0.54924	0.85972	True
Non-targeting-41	Non-target-84	318.35	300.68	318.35	300.68	-0.082123	156.12	870.9	0.59878	0.27466	0.72534	0.54932	0.85972	False
LmxM.08.1130.1_43_0.390681003584229_433-452_1	LmxM.08.1130.1	318.35	300.68	318.35	300.68	-0.082123	156.12	870.9	0.59878	0.27466	0.72534	0.54932	0.85972	False
LmxM.25.1080.1_0_0.122926093514329_159-178_1	LmxM.25.1080.1	293.06	276.13	293.06	276.13	-0.085556	143.34	799.64	0.59876	0.27467	0.72533	0.54933	0.85972	False
LmxM.25.1530.1_52_0.287634408602151_528-547_1	LmxM.25.1530.1	293.06	276.13	293.06	276.13	-0.085556	143.34	799.64	0.59876	0.27467	0.72533	0.54933	0.85972	False
LmxM.25.1370.1_14_0.251758087201125_351-370_1	LmxM.25.1370.1	198.82	184.96	198.82	184.96	-0.1037	96.036	535.95	0.59865	0.2747	0.7253	0.54941	0.85972	False
LmxM.33.3930.1_43_0.3618700667881_599-580_0	LmxM.33.3930.1	305.71	288.4	305.71	288.4	-0.083768	149.67	835.24	0.59864	0.27471	0.72529	0.54941	0.85972	False
LmxM.22.0970.1_29_0.227671657201859_1334-1315_0	LmxM.22.0970.1	305.71	288.4	305.71	288.4	-0.083768	149.67	835.24	0.59864	0.27471	0.72529	0.54941	0.85972	False
LmxM.31.2270.1_14_0.0336516598453843_140-159_1	LmxM.31.2270.1	305.71	288.4	305.71	288.4	-0.083768	149.67	835.24	0.59864	0.27471	0.72529	0.54941	0.85972	False
LmxM.26.0250.1_14_0.250959551225273_847-866_1	LmxM.26.0250.1	141.36	129.74	141.36	129.74	-0.12286	67.535	377.02	0.59854	0.27474	0.72526	0.54948	0.85979	False
LmxM.31.3440.1_52_0.13102119460501_329-348_1	LmxM.31.3440.1	320.65	338.37	320.65	338.37	0.07739	157.09	877.38	0.5984	0.72521	0.27479	0.54957	0.8599	True
LmxM.06.0310.1_33_0.324483775811209_665-646_0	LmxM.06.0310.1	447.07	426.03	447.07	426.03	-0.069366	221.21	1236.2	0.59823	0.27484	0.72516	0.54969	0.86005	False
LmxM.30.3020.1_43_0.133186166298749_171-190_1	LmxM.30.3020.1	274.68	291.03	274.68	291.03	0.083167	133.81	747.94	0.59816	0.72513	0.27487	0.54973	0.86008	True
LmxM.15.0195.1_52_0.248864668483197_270-289_1	LmxM.15.0195.1	235.6	250.71	235.6	250.71	0.089313	114.16	638.46	0.598	0.72508	0.27492	0.54984	0.86008	True
Non-targeting-51	Non-target-178	235.6	250.71	235.6	250.71	0.089313	114.16	638.46	0.598	0.72508	0.27492	0.54984	0.86008	True
LmxM.28.1600.1_29_0.097793679189028_322-341_1	LmxM.28.1600.1	235.6	250.71	235.6	250.71	0.089313	114.16	638.46	0.598	0.72508	0.27492	0.54984	0.86008	True
LmxM.27.1080.1_0_0.117966903073286_492-511_1	LmxM.27.1080.1	235.6	250.71	235.6	250.71	0.089313	114.16	638.46	0.598	0.72508	0.27492	0.54984	0.86008	True
LmxM.24.0960.1_33_0.310913287174415_940-959_1	LmxM.24.0960.1	235.6	250.71	235.6	250.71	0.089313	114.16	638.46	0.598	0.72508	0.27492	0.54984	0.86008	True
LmxM.07.1050.1_0_0.146452476572959_541-560_1	LmxM.07.1050.1	297.66	314.7	297.66	314.7	0.080059	145.21	812.58	0.59784	0.72503	0.27497	0.54995	0.86008	True
LmxM.30.3040.1_14_0.398929049531459_291-310_1	LmxM.30.3040.1-LmxM.30.3040a.1	426.38	405.87	426.38	405.87	-0.070947	210.31	1177.2	0.59773	0.27501	0.72499	0.55002	0.86008	False
LmxM.34.3920.1_0_0.176811594202899_423-442_1	LmxM.34.3920.1	233.3	218.28	233.3	218.28	-0.095621	112.89	632.04	0.59768	0.27503	0.72497	0.55005	0.86008	False
LmxM.24.0750.1_43_0.120285423037717_110-129_1	LmxM.24.0750.1	233.3	218.28	233.3	218.28	-0.095621	112.89	632.04	0.59768	0.27503	0.72497	0.55005	0.86008	False
LmxM.26.0370.1_29_0.174473067915691_451-432_0	LmxM.26.0370.1	233.3	218.28	233.3	218.28	-0.095621	112.89	632.04	0.59768	0.27503	0.72497	0.55005	0.86008	False
LmxM.30.2670.1_57_0.435897435897436_948-967_1	LmxM.30.2670.1	216.06	201.62	216.06	201.62	-0.099334	104.29	583.93	0.59767	0.27503	0.72497	0.55006	0.86008	False
Non-targeting-727	Non-target-147	216.06	201.62	216.06	201.62	-0.099334	104.29	583.93	0.59767	0.27503	0.72497	0.55006	0.86008	False
LmxM.36.3300.1_49_0.391727493917275_969-950_0	LmxM.36.3300.1	255.14	270.87	255.14	270.87	0.086009	123.79	693.13	0.59765	0.72496	0.27504	0.55008	0.86008	True
LmxM.05.0960.1_43_0.406372549019608_818-837_1	LmxM.05.0960.1	255.14	270.87	255.14	270.87	0.086009	123.79	693.13	0.59765	0.72496	0.27504	0.55008	0.86008	True
LmxM.17.0900.1_29_0.202876984126984_399-418_1	LmxM.17.0900.1	351.68	333.11	351.68	333.11	-0.078015	172.33	965.1	0.59759	0.27506	0.72494	0.55011	0.86008	False
LmxM.01.0490.1_0_0.0848831664282308_173-192_1	LmxM.01.0490.1	405.69	385.71	405.69	385.71	-0.072692	199.68	1118.4	0.59757	0.27506	0.72494	0.55013	0.86008	False
LmxM.33.0880.1_38_0.160228898426323_443-462_1	LmxM.33.0880.1	114.93	125.36	114.93	125.36	0.12427	54.374	304.56	0.59754	0.72493	0.27507	0.55014	0.86008	True
LmxM.24.0500.1_43_0.0683403068340307_39-58_1	LmxM.24.0500.1	187.33	200.74	187.33	200.74	0.099253	89.949	504.03	0.59743	0.72489	0.27511	0.55022	0.86008	True
LmxM.25.0700.1_43_0.277367773677737_447-466_1	LmxM.25.0700.1	187.33	200.74	187.33	200.74	0.099253	89.949	504.03	0.59743	0.72489	0.27511	0.55022	0.86008	True
LmxM.01.0810.1_0_0.157640232108317_496-477_0	LmxM.01.0810.1	380.41	399.73	380.41	399.73	0.071309	186.74	1046.5	0.59739	0.72488	0.27512	0.55025	0.86008	True
LmxM.03.0790.1_14_0.0365398956002983_41-60_1	LmxM.03.0790.1	350.53	369.05	350.53	369.05	0.074094	171.59	961.84	0.59733	0.72486	0.27514	0.55029	0.86008	True
LmxM.24.0700.1_0_0.00242550242550243_45007_1	LmxM.24.0700.1	172.39	159.54	172.39	159.54	-0.11107	82.529	462.63	0.59731	0.27515	0.72485	0.5503	0.86008	False
LmxM.19.0950.1_29_0.150351094589013_360-379_1	LmxM.19.0950.1	172.39	159.54	172.39	159.54	-0.11107	82.529	462.63	0.59731	0.27515	0.72485	0.5503	0.86008	False
LmxM.24.1890.1_14_0.158802638254693_304-323_1	LmxM.24.1890.1	263.18	247.2	263.18	247.2	-0.09001	127.66	715.69	0.59729	0.27516	0.72484	0.55032	0.86008	False
LmxM.27.0610.1_33_0.181034482758621_261-242_0	LmxM.27.0610.1	263.18	247.2	263.18	247.2	-0.09001	127.66	715.69	0.59729	0.27516	0.72484	0.55032	0.86008	False
LmxM.36.2200.1_38_0.148924731182796_270-289_1	LmxM.36.2200.1	263.18	247.2	263.18	247.2	-0.09001	127.66	715.69	0.59729	0.27516	0.72484	0.55032	0.86008	False
LmxM.26.0990.1_38_0.0391498881431767_66-85_1	LmxM.26.0990.1	263.18	247.2	263.18	247.2	-0.09001	127.66	715.69	0.59729	0.27516	0.72484	0.55032	0.86008	False
LmxM.10.1130.1_14_0.355352081970787_1626-1645_1	LmxM.10.1130.1	455.11	433.92	455.11	433.92	-0.068628	224.49	1259.2	0.59713	0.27521	0.72479	0.55042	0.86019	False
LmxM.08_29.0450.1_57_0.294358974358974_570-589_1	LmxM.08_29.0450.1	324.09	341.88	324.09	341.88	0.076837	158.13	887.12	0.59708	0.72477	0.27523	0.55046	0.86019	True
LmxM.05.0750.1_43_0.0730079265748853_165-184_1	LmxM.05.0750.1	324.09	341.88	324.09	341.88	0.076837	158.13	887.12	0.59708	0.72477	0.27523	0.55046	0.86019	True
LmxM.21.0855.1_29_0.13718820861678_117-136_1	LmxM.21.0855.1	219.51	234.05	219.51	234.05	0.092149	105.77	593.54	0.59699	0.72474	0.27526	0.55052	0.86025	True
LmxM.30.3080.1_46_0.0865290068829892_84-103_1	LmxM.30.3080.1	339.03	320.84	339.03	320.84	-0.079342	165.54	929.33	0.59687	0.2753	0.7247	0.5506	0.86034	False
LmxM.19.0090.1_48_0.473597359735974_567-586_1	LmxM.19.0090.1	203.42	217.4	203.42	217.4	0.095426	97.698	548.73	0.59673	0.72466	0.27534	0.55069	0.86036	True
LmxM.19.0080.1_14_0.351809083910701_453-472_1	LmxM.19.0080.1	203.42	217.4	203.42	217.4	0.095426	97.698	548.73	0.59673	0.72466	0.27534	0.55069	0.86036	True
LmxM.24.1030.1_43_0.191153238546603_111-130_1	LmxM.24.1030.1	203.42	217.4	203.42	217.4	0.095426	97.698	548.73	0.59673	0.72466	0.27534	0.55069	0.86036	True
LmxM.08_29.2040.1_0_0.123012770393537_468-487_1	LmxM.08_29.2040.1	417.18	437.43	417.18	437.43	0.0682	204.9	1151.1	0.59666	0.72463	0.27537	0.55073	0.86036	True
LmxM.32.2905.1_29_0.0102403343782654_46-65_1	LmxM.32.2905.1	194.23	180.58	194.23	180.58	-0.10453	93.093	523.17	0.59656	0.2754	0.7246	0.5508	0.86036	False
LmxM.08_29.1110.1_52_0.393503727369542_735-754_1	LmxM.08_29.1110.1	666.58	640.8	666.58	640.8	-0.056806	332.17	1866.8	0.59655	0.2754	0.7246	0.55081	0.86036	False
LmxM.33.1580.1_38_0.161512027491409_90-109_1	LmxM.33.1580.1	278.12	294.54	278.12	294.54	0.082455	134.77	757.63	0.59646	0.72457	0.27543	0.55087	0.86036	True
LmxM.03.0070.1_0_0.0792420327304048_180-199_1	LmxM.03.0070.1	383.86	403.24	383.86	403.24	0.070895	187.88	1056.3	0.59642	0.72455	0.27545	0.55089	0.86036	True
LmxM.36.1630.1_29_0.0527351436442346_261-280_1	LmxM.36.1630.1	301.11	318.21	301.11	318.21	0.079435	146.22	822.29	0.59635	0.72453	0.27547	0.55094	0.86036	True
LmxM.30.1280.1_14_0.00799827064418504_27-46_1	LmxM.30.1280.1-LmxM.30.1290.1	326.39	308.57	326.39	308.57	-0.080772	158.88	893.61	0.59632	0.27548	0.72452	0.55096	0.86036	False
LmxM.12.1170.1_52_0.265792031098154_543-562_1	LmxM.12.1170.1	326.39	308.57	326.39	308.57	-0.080772	158.88	893.61	0.59632	0.27548	0.72452	0.55096	0.86036	False
LmxM.30.1800.1_43_0.0489060489060489_125-106_0	LmxM.30.1800.1	127.57	116.59	127.57	116.59	-0.12879	60.279	339.16	0.5962	0.27552	0.72448	0.55104	0.86036	False
LmxM.33.2370.1_38_0.145719489981785_157-176_1	LmxM.33.2370.1	127.57	116.59	127.57	116.59	-0.12879	60.279	339.16	0.5962	0.27552	0.72448	0.55104	0.86036	False
LmxM.30.2440.1_34_0.0909090909090909_63-44_0	LmxM.30.2440.1	288.47	271.75	288.47	271.75	-0.085824	139.74	786.71	0.59603	0.27558	0.72442	0.55115	0.86036	False
LmxM.08.1228.1_43_0.236800630417652_598-617_1	LmxM.08.1228.1	288.47	271.75	288.47	271.75	-0.085824	139.74	786.71	0.59603	0.27558	0.72442	0.55115	0.86036	False
LmxM.29.3580.1_14_0.24076546506453_537-556_1	LmxM.29.3580.1	313.75	296.29	313.75	296.29	-0.082319	152.37	857.93	0.59598	0.27559	0.72441	0.55119	0.86036	False
LmxM.20.0620.1_19_0.0995385629531971_459-440_0	LmxM.20.0620.1	245.94	230.55	245.94	230.55	-0.092869	118.51	667.39	0.59594	0.27561	0.72439	0.55122	0.86036	False
LmxM.36.6780.1_48_0.447098976109215_400-381_0	LmxM.36.6780.1	245.94	230.55	245.94	230.55	-0.092869	118.51	667.39	0.59594	0.27561	0.72439	0.55122	0.86036	False
LmxM.28.2510.1_43_0.176719576719577_331-350_1	LmxM.28.2510.1	245.94	230.55	245.94	230.55	-0.092869	118.51	667.39	0.59594	0.27561	0.72439	0.55122	0.86036	False
LmxM.30.2170.1_29_0.358485570558644_1344-1363_1	LmxM.30.2170.1	245.94	230.55	245.94	230.55	-0.092869	118.51	667.39	0.59594	0.27561	0.72439	0.55122	0.86036	False
LmxM.20.0090.1_29_0.0522522522522523_181-162_0	LmxM.20.0090.1	174.69	187.59	174.69	187.59	0.10226	83.275	468.99	0.59592	0.72439	0.27561	0.55123	0.86036	True
LmxM.34.0340.1_52_0.370147255689424_546-565_1	LmxM.34.0340.1	174.69	187.59	174.69	187.59	0.10226	83.275	468.99	0.59592	0.72439	0.27561	0.55123	0.86036	True
Non-targeting-338	Non-target-67	301.11	284.02	301.11	284.02	-0.083997	145.99	822.29	0.59588	0.27563	0.72437	0.55126	0.86036	False
LmxM.31.3970.1_0_0.106190476190476_218-237_1	LmxM.31.3970.1	301.11	284.02	301.11	284.02	-0.083997	145.99	822.29	0.59588	0.27563	0.72437	0.55126	0.86036	False
LmxM.28.1270.1_43_0.175694444444444_243-262_1	LmxM.28.1270.1	239.05	254.22	239.05	254.22	0.0884	115.04	648.1	0.59584	0.72436	0.27564	0.55128	0.86036	True
LmxM.29.3290.1_38_0.0436737315350032_129-148_1	LmxM.29.3290.1	239.05	254.22	239.05	254.22	0.0884	115.04	648.1	0.59584	0.72436	0.27564	0.55128	0.86036	True
LmxM.29.0970.1_57_0.358974358974359_260-241_0	LmxM.29.0970.1	239.05	254.22	239.05	254.22	0.0884	115.04	648.1	0.59584	0.72436	0.27564	0.55128	0.86036	True
LmxM.03.0090.1_29_0.443823711980137_711-730_1	LmxM.03.0090.1	327.54	345.38	327.54	345.38	0.076296	159.17	896.85	0.59579	0.72434	0.27566	0.55132	0.86036	True
LmxM.24.0370.1_57_0.33179012345679_424-443_1	LmxM.24.0370.1	327.54	345.38	327.54	345.38	0.076296	159.17	896.85	0.59579	0.72434	0.27566	0.55132	0.86036	True
LmxM.01.0090.1_43_0.368484848484848_299-318_1	LmxM.01.0090.1	258.59	274.38	258.59	274.38	0.085207	124.71	702.8	0.59573	0.72432	0.27568	0.55135	0.86036	True
LmxM.36.0140.1_29_0.196502057613169_376-395_1	LmxM.36.0140.1	258.59	274.38	258.59	274.38	0.085207	124.71	702.8	0.59573	0.72432	0.27568	0.55135	0.86036	True
LmxM.36.2510.1_29_0.143544210136885_385-404_1	LmxM.36.2510.1	258.59	274.38	258.59	274.38	0.085207	124.71	702.8	0.59573	0.72432	0.27568	0.55135	0.86036	True
LmxM.20.1090.1_0_0.110769755931046_646-665_1	LmxM.20.1090.1	258.59	274.38	258.59	274.38	0.085207	124.71	702.8	0.59573	0.72432	0.27568	0.55135	0.86036	True
LmxM.29.0270.1_38_0.0540084388185654_61-80_1	LmxM.29.0270.1	258.59	274.38	258.59	274.38	0.085207	124.71	702.8	0.59573	0.72432	0.27568	0.55135	0.86036	True
LmxM.08.0660.1_29_0.0477611940298507_196-177_0	LmxM.08.0660.1	507.98	530.35	507.98	530.35	0.062058	250.24	1410.4	0.59571	0.72431	0.27569	0.55137	0.86036	True
LmxM.34.4810.1_29_0.496953872932985_565-584_1	LmxM.34.4810.1	167.79	155.16	167.79	155.16	-0.11223	79.802	449.91	0.5956	0.27572	0.72428	0.55144	0.86043	False
LmxM.30.1310.1_29_0.148995983935743_738-757_1	LmxM.30.1310.1	118.37	107.82	118.37	107.82	-0.13351	55.67	313.99	0.59548	0.27576	0.72424	0.55152	0.86053	False
LmxM.03.0450.1_43_0.172131147540984_828-809_0	LmxM.03.0450.1	211.47	197.24	211.47	197.24	-0.1	101.22	571.12	0.59538	0.2758	0.7242	0.55159	0.86057	False
LmxM.29.2210.1_14_0.213344204375595_1563-1582_1	LmxM.29.2210.1	211.47	197.24	211.47	197.24	-0.1	101.22	571.12	0.59538	0.2758	0.7242	0.55159	0.86057	False
LmxM.13.1130.1_38_0.0529279279279279_91-110_1	LmxM.13.1130.1	568.89	592.59	568.89	592.59	0.058782	280.83	1585.2	0.59526	0.72416	0.27584	0.55167	0.86064	True
LmxM.31.3850.1_29_0.353881278538813_300-319_1	LmxM.31.3850.1	228.7	213.89	228.7	213.89	-0.096163	109.7	619.2	0.59525	0.27584	0.72416	0.55168	0.86064	False
LmxM.21.0840.1_29_0.320457796852647_438-457_1	LmxM.21.0840.1	162.05	174.45	162.05	174.45	0.10573	76.859	434.04	0.59511	0.72412	0.27588	0.55177	0.86069	True
LmxM.19.0590.1_19_0.00592105263157895_30-11_0	LmxM.19.0590.1	162.05	174.45	162.05	174.45	0.10573	76.859	434.04	0.59511	0.72412	0.27588	0.55177	0.86069	True
LmxM.29.1520.1_57_0.409691629955947_563-544_0	LmxM.29.1520.1	357.42	376.07	357.42	376.07	0.073153	173.77	981.37	0.5951	0.72411	0.27589	0.55178	0.86069	True
LmxM.33.1740.1_67_0.416666666666667_423-442_1	LmxM.33.1740.1	424.08	444.44	424.08	444.44	0.067498	207.28	1170.7	0.59507	0.7241	0.2759	0.5518	0.86069	True
LmxM.13.0780.1_29_0.205393000573723_348-367_1	LmxM.13.0780.1	380.41	361.16	380.41	361.16	-0.074696	185.19	1046.5	0.5949	0.27596	0.72404	0.55191	0.86077	False
LmxM.28.2030.1_52_0.302681992337165_161-142_0	LmxM.28.2030.1	304.56	321.72	304.56	321.72	0.078825	147.22	832.01	0.59489	0.72404	0.27596	0.55192	0.86077	True
LmxM.07.1030.1_52_0.0517241379310345_27-8_0	LmxM.07.1030.1	304.56	321.72	304.56	321.72	0.078825	147.22	832.01	0.59489	0.72404	0.27596	0.55192	0.86077	True
LmxM.30.0980.1_43_0.309987029831388_724-705_0	LmxM.30.0980.1	258.59	242.82	258.59	242.82	-0.090389	124.26	702.8	0.59467	0.27603	0.72397	0.55207	0.86091	False
LmxM.26.1120.1_14_0.302442528735632_415-434_1	LmxM.26.1120.1	258.59	242.82	258.59	242.82	-0.090389	124.26	702.8	0.59467	0.27603	0.72397	0.55207	0.86091	False
LmxM.09.0810.1_63_0.311627906976744_211-192_0	LmxM.09.0810.1	401.09	381.32	401.09	381.32	-0.072737	195.43	1105.3	0.59466	0.27604	0.72396	0.55207	0.86091	False
LmxM.21.1460.1_57_0.189360663738409_378-397_1	LmxM.21.1460.1	222.96	237.56	222.96	237.56	0.091129	106.62	603.16	0.5946	0.72394	0.27606	0.55211	0.86091	True
LmxM.18.1510.1_29_0.16167290886392_252-271_1	LmxM.18.1510.1-LmxM.18.1520.1	390.75	410.25	390.75	410.25	0.070088	190.16	1075.9	0.59454	0.72393	0.27607	0.55215	0.86091	True
LmxM.14.1070.1_52_0.298784388995521_930-949_1	LmxM.14.1070.1	330.99	348.89	330.99	348.89	0.075766	160.22	906.59	0.59452	0.72392	0.27608	0.55216	0.86091	True
LmxM.05.0340.1_52_0.326164874551971_361-380_1	LmxM.05.0340.1	330.99	348.89	330.99	348.89	0.075766	160.22	906.59	0.59452	0.72392	0.27608	0.55216	0.86091	True
LmxM.27.1360.1_52_0.301795245026686_615-634_1	LmxM.27.1360.1	190.78	204.25	190.78	204.25	0.097939	90.737	513.6	0.59442	0.72389	0.27611	0.55223	0.86091	True
LmxM.07.0060.1_43_0.14028314028314_102-121_1	LmxM.07.0060.1	190.78	204.25	190.78	204.25	0.097939	90.737	513.6	0.59442	0.72389	0.27611	0.55223	0.86091	True
LmxM.30.0390.1_29_0.383864118895966_894-913_1	LmxM.30.0390.1	190.78	204.25	190.78	204.25	0.097939	90.737	513.6	0.59442	0.72389	0.27611	0.55223	0.86091	True
LmxM.29.3330.1_0_0.103154305200341_117-136_1	LmxM.29.3330.1	206.87	220.91	206.87	220.91	0.094275	98.52	558.32	0.59406	0.72377	0.27623	0.55247	0.86121	True
LmxM.27.2340.1_33_0.140816326530612_217-198_0	LmxM.27.2340.1	334.44	316.46	334.44	316.46	-0.079487	161.67	916.33	0.59401	0.27625	0.72375	0.5525	0.86121	False
LmxM.36.6525.1_38_0.167227833894501_295-314_1	LmxM.36.6525.1	163.2	150.78	163.2	150.78	-0.11347	77.121	437.21	0.59396	0.27627	0.72373	0.55254	0.86121	False
LmxM.23.0510.1_29_0.185185185185185_51-70_1	LmxM.23.0510.1	262.03	277.88	262.03	277.88	0.084425	125.64	712.46	0.59388	0.7237	0.2763	0.5526	0.86121	True
LmxM.05.0600.1_43_0.0190267105744603_46-65_1	LmxM.05.0600.1	262.03	277.88	262.03	277.88	0.084425	125.64	712.46	0.59388	0.7237	0.2763	0.5526	0.86121	True
LmxM.36.1090.1_57_0.274891774891775_119-138_1	LmxM.36.1090.1	262.03	277.88	262.03	277.88	0.084425	125.64	712.46	0.59388	0.7237	0.2763	0.5526	0.86121	True
LmxM.33.0050.1_57_0.444633730834753_789-770_0	LmxM.33.0050.1	262.03	277.88	262.03	277.88	0.084425	125.64	712.46	0.59388	0.7237	0.2763	0.5526	0.86121	True
LmxM.34.3920.1_29_0.0140786749482402_30-49_1	LmxM.34.3920.1	262.03	277.88	262.03	277.88	0.084425	125.64	712.46	0.59388	0.7237	0.2763	0.5526	0.86121	True
LmxM.33.0310.1_86_0.498335710889206_1039-1058_1	LmxM.33.0310.1	271.23	255.09	271.23	255.09	-0.088144	130.16	738.26	0.5938	0.27632	0.72368	0.55264	0.86124	False
LmxM.31.1890.1_29_0.294871794871795_1071-1090_1	LmxM.31.1890.1	127.57	138.5	127.57	138.5	0.11777	59.791	339.16	0.59379	0.72367	0.27633	0.55265	0.86124	True
LmxM.03.0930.1_52_0.209169054441261_442-423_0	LmxM.03.0930.1	430.98	451.45	430.98	451.45	0.066819	209.67	1190.3	0.59354	0.72359	0.27641	0.55282	0.86144	True
LmxM.29.0180.1_43_0.0966666666666667_95-76_0	LmxM.29.0180.1	321.8	304.18	321.8	304.18	-0.080943	155.09	880.63	0.59349	0.27643	0.72357	0.55285	0.86144	False
LmxM.24.0990.1_43_0.0328282828282828_68-49_0	LmxM.24.0990.1	241.35	226.17	241.35	226.17	-0.09333	115.24	654.53	0.5934	0.27646	0.72354	0.55291	0.86144	False
LmxM.25.2010.1_38_0.11547619047619_91-110_1	LmxM.25.2010.1	241.35	226.17	241.35	226.17	-0.09333	115.24	654.53	0.5934	0.27646	0.72354	0.55291	0.86144	False
LmxM.07.0790.1_43_0.378472222222222_332-313_0	LmxM.07.0790.1	283.87	267.37	283.87	267.37	-0.0861	136.19	773.78	0.5933	0.27649	0.72351	0.55298	0.86144	False
LmxM.21.0020.1_29_0.0951008645533141_105-86_0	LmxM.21.0020.1	334.44	352.4	334.44	352.4	0.075246	161.27	916.33	0.59329	0.72351	0.27649	0.55299	0.86144	True
LmxM.02.0290.1_49_0.182098765432099_287-306_1	LmxM.02.0290.1	334.44	352.4	334.44	352.4	0.075246	161.27	916.33	0.59329	0.72351	0.27649	0.55299	0.86144	True
LmxM.19.1580.1_57_0.218565400843882_251-270_1	LmxM.19.1580.1	334.44	352.4	334.44	352.4	0.075246	161.27	916.33	0.59329	0.72351	0.27649	0.55299	0.86144	True
LmxM.10.0800.1_43_0.0688271604938272_216-235_1	LmxM.10.0800.1	388.45	369.05	388.45	369.05	-0.073719	188.19	1069.4	0.59326	0.2765	0.7235	0.553	0.86144	False
LmxM.12.0260.1_0_0.154684095860566_1204-1223_1	LmxM.12.0260.1	285.02	301.55	285.02	301.55	0.081081	136.7	777.01	0.59318	0.72347	0.27653	0.55306	0.86144	True
LmxM.25.1160.1_52_0.167013167013167_230-249_1	LmxM.25.1160.1	285.02	301.55	285.02	301.55	0.081081	136.7	777.01	0.59318	0.72347	0.27653	0.55306	0.86144	True
LmxM.34.2890.1_0_0.176535087719298_319-338_1	LmxM.34.2890.1	206.87	192.85	206.87	192.85	-0.1007	98.202	558.32	0.59311	0.27656	0.72344	0.55311	0.86144	False
LmxM.27.0650.1_57_0.192460317460317_86-105_1	LmxM.27.0650.1	206.87	192.85	206.87	192.85	-0.1007	98.202	558.32	0.59311	0.27656	0.72344	0.55311	0.86144	False
LmxM.31.3030.1_38_0.0797979797979798_75-94_1	LmxM.31.3030.1	296.51	279.64	296.51	279.64	-0.084233	142.35	809.35	0.5931	0.27656	0.72344	0.55311	0.86144	False
LmxM.25.1530.1_33_0.24247311827957_447-466_1	LmxM.25.1530.1	296.51	279.64	296.51	279.64	-0.084233	142.35	809.35	0.5931	0.27656	0.72344	0.55311	0.86144	False
LmxM.22.1690partial.1_71_0.30995670995671_348-367_1	LmxM.22.1690a.1-LmxM.22.1690partial.1	364.32	383.08	364.32	383.08	0.072246	175.97	1000.9	0.59297	0.7234	0.2766	0.5532	0.86154	True
LmxM.30.2560.1_19_0.0901162790697674_282-263_0	LmxM.30.2560.1	224.11	209.51	224.11	209.51	-0.096728	106.55	606.37	0.59282	0.27665	0.72335	0.5533	0.86166	False
LmxM.16.0740.1_43_0.348627980206928_768-787_1	LmxM.16.0740.1	434.42	454.96	434.42	454.96	0.066488	210.87	1200.2	0.59279	0.72334	0.27666	0.55332	0.86166	True
LmxM.10.0550.1_71_0.401234567901235_511-530_1	LmxM.10.0550.1	397.65	417.27	397.65	417.27	0.069308	192.45	1095.5	0.59274	0.72332	0.27668	0.55335	0.86168	True
LmxM.31.1190.1_38_0.133569739952719_220-239_1	LmxM.31.1190.1	185.03	171.82	185.03	171.82	-0.10632	87.344	497.65	0.59247	0.27677	0.72323	0.55354	0.86193	False
LmxM.25.1010.1_52_0.334104938271605_426-445_1	LmxM.25.1010.1	226.41	241.07	226.41	241.07	0.090139	107.48	612.78	0.59228	0.72317	0.27683	0.55366	0.862	True
LmxM.26.1930.1_43_0.0418923799205489_226-245_1	LmxM.26.1930.1	226.41	241.07	226.41	241.07	0.090139	107.48	612.78	0.59228	0.72317	0.27683	0.55366	0.862	True
LmxM.34.1930.1_14_0.352701325178389_342-361_1	LmxM.34.1930.1	226.41	241.07	226.41	241.07	0.090139	107.48	612.78	0.59228	0.72317	0.27683	0.55366	0.862	True
LmxM.10.0350.1_14_0.322162645218945_714-733_1	LmxM.10.0350.1	466.6	445.32	466.6	445.32	-0.067215	226.54	1292	0.59219	0.27686	0.72314	0.55372	0.862	False
LmxM.34.3430.1_29_0.112436115843271_203-184_0	LmxM.34.3430.1	311.45	328.73	311.45	328.73	0.077644	149.24	851.44	0.59208	0.7231	0.2769	0.5538	0.862	True
LmxM.22.1290.1_14_0.250212044105174_290-309_1	LmxM.22.1290.1-LmxM.27.2050.1	311.45	328.73	311.45	328.73	0.077644	149.24	851.44	0.59208	0.7231	0.2769	0.5538	0.862	True
LmxM.33.1050.1_29_0.325725154541132_676-695_1	LmxM.33.1050.1	311.45	328.73	311.45	328.73	0.077644	149.24	851.44	0.59208	0.7231	0.2769	0.5538	0.862	True
LmxM.22.1310.1_14_0.148148148148148_498-517_1	LmxM.22.1310.1	265.48	281.39	265.48	281.39	0.083663	126.57	722.13	0.59207	0.7231	0.2769	0.55381	0.862	True
LmxM.17.0320.1_38_0.151111111111111_133-152_1	LmxM.17.0320.1	265.48	281.39	265.48	281.39	0.083663	126.57	722.13	0.59207	0.7231	0.2769	0.55381	0.862	True
LmxM.08_29.0210.1_0_0.169154228855721_129-148_1	LmxM.08_29.0210.1	481.54	503.17	481.54	503.17	0.063261	233.93	1334.7	0.59206	0.72309	0.27691	0.55381	0.862	True
LmxM.36.2490.1_43_0.106339468302658_167-148_0	LmxM.36.2490.1	253.99	238.44	253.99	238.44	-0.090782	120.91	689.91	0.59204	0.27691	0.72309	0.55382	0.862	False
LmxM.06.0750.1_29_0.0402384500745156_84-65_0	LmxM.06.0750.1	375.81	356.78	375.81	356.78	-0.074769	181.09	1033.5	0.59198	0.27693	0.72307	0.55386	0.862	False
LmxM.13.0850.1_0_0.176245210727969_456-475_1	LmxM.13.0850.1	375.81	356.78	375.81	356.78	-0.074769	181.09	1033.5	0.59198	0.27693	0.72307	0.55386	0.862	False
LmxM.36.4480.1_19_0.0231774125579435_52-71_1	LmxM.36.4480.1	342.48	324.35	342.48	324.35	-0.078263	164.47	939.08	0.59185	0.27698	0.72302	0.55395	0.86207	False
LmxM.33.1460.1_29_0.347497639282342_725-744_1	LmxM.33.1460.1	140.21	151.65	140.21	151.65	0.11241	65.466	373.86	0.59179	0.723	0.277	0.55399	0.86207	True
LmxM.08.0970.1_52_0.173789173789174_377-358_0	LmxM.08.0970.1	396.5	376.94	396.5	376.94	-0.072782	191.22	1092.2	0.59173	0.27702	0.72298	0.55403	0.86207	False
LmxM.27.0800.1_29_0.444759206798867_477-458_0	LmxM.27.0800.1	245.94	261.23	245.94	261.23	0.086649	116.83	667.39	0.5917	0.72297	0.27703	0.55405	0.86207	True
LmxM.20.0040.1_74_0.497979797979798_486-505_1	LmxM.20.0040.1	34.478	28.928	34.478	28.928	-0.24543	15.401	88.069	0.59166	0.27704	0.72296	0.55408	0.86207	False
Non-targeting-126	Non-target-71	288.47	305.06	288.47	305.06	0.080418	137.67	786.71	0.5916	0.72294	0.27706	0.55412	0.86207	True
LmxM.06.1210.1_43_0.38452787258248_670-689_1	LmxM.06.1210.1	288.47	305.06	288.47	305.06	0.080418	137.67	786.71	0.5916	0.72294	0.27706	0.55412	0.86207	True
LmxM.36.3250.1_57_0.410852713178295_639-620_0	LmxM.36.3250.1	288.47	305.06	288.47	305.06	0.080418	137.67	786.71	0.5916	0.72294	0.27706	0.55412	0.86207	True
LmxM.28.2080.1_38_0.185932721712538_297-316_1	LmxM.28.2080.1	194.23	207.76	194.23	207.76	0.096671	91.529	523.17	0.59152	0.72292	0.27708	0.55417	0.86207	True
LmxM.33.3745.1_71_0.377732240437158_543-562_1	LmxM.33.3745.1	194.23	207.76	194.23	207.76	0.096671	91.529	523.17	0.59152	0.72292	0.27708	0.55417	0.86207	True
LmxM.25.1520.1_43_0.0841286673736303_228-247_1	LmxM.25.1520.1	194.23	207.76	194.23	207.76	0.096671	91.529	523.17	0.59152	0.72292	0.27708	0.55417	0.86207	True
LmxM.26.1350.1_52_0.107253086419753_129-148_1	LmxM.26.1350.1	210.32	224.41	210.32	224.41	0.09316	99.344	567.92	0.59148	0.7229	0.2771	0.5542	0.86207	True
LmxM.36.4790.1_14_0.216487455197133_597-616_1	LmxM.36.4790.1	210.32	224.41	210.32	224.41	0.09316	99.344	567.92	0.59148	0.7229	0.2771	0.5542	0.86207	True
LmxM.36.4870.1_43_0.247222222222222_174-193_1	LmxM.36.4870.1	329.84	312.07	329.84	312.07	-0.079636	157.84	903.34	0.59115	0.27721	0.72279	0.55442	0.86232	False
LmxM.31.0250.1_29_0.0700724212174594_351-370_1	LmxM.31.0250.1	266.63	250.71	266.63	250.71	-0.088478	126.73	725.36	0.59112	0.27722	0.72278	0.55444	0.86232	False
LmxM.29.1130.1_74_0.294736842105263_95-76_0	LmxM.29.1130.1	266.63	250.71	266.63	250.71	-0.088478	126.73	725.36	0.59112	0.27722	0.72278	0.55444	0.86232	False
LmxM.07.0740.1_0_0.0824805387912184_938-957_1	LmxM.07.0740.1	404.54	424.28	404.54	424.28	0.068555	194.76	1115.1	0.59102	0.72275	0.27725	0.55451	0.86232	True
LmxM.30.2310.1_19_0.0738786279683377_89-70_0	LmxM.30.2310.1	341.33	359.41	341.33	359.41	0.074238	163.39	935.83	0.59091	0.72271	0.27729	0.55458	0.86232	True
LmxM.06.1070.1_67_0.313238770685579_255-274_1	LmxM.06.1070.1	341.33	359.41	341.33	359.41	0.074238	163.39	935.83	0.59091	0.72271	0.27729	0.55458	0.86232	True
LmxM.20.1330.1_67_0.458771929824561_519-538_1	LmxM.20.1330.1	154	142.01	154	142.01	-0.11616	71.897	411.84	0.59089	0.2773	0.7227	0.55459	0.86232	False
LmxM.31.3690.1_38_0.138774104683196_400-419_1	LmxM.31.3690.1	154	142.01	154	142.01	-0.11616	71.897	411.84	0.59089	0.2773	0.7227	0.55459	0.86232	False
LmxM.36.5420.1_71_0.432183908045977_366-385_1	LmxM.36.5420.1	236.75	221.78	236.75	221.78	-0.093808	112.01	641.67	0.59086	0.27731	0.72269	0.55461	0.86232	False
LmxM.31.0190.1_46_0.0914607715648028_204-223_1	LmxM.31.0190.1	202.27	188.47	202.27	188.47	-0.10143	95.225	545.53	0.59085	0.27731	0.72269	0.55462	0.86232	False
LmxM.21.0400.1_81_0.467284904688305_897-916_1	LmxM.21.0400.1	202.27	188.47	202.27	188.47	-0.10143	95.225	545.53	0.59085	0.27731	0.72269	0.55462	0.86232	False
LmxM.24.0410.1_38_0.192701379617267_428-447_1	LmxM.24.0410.1	202.27	188.47	202.27	188.47	-0.10143	95.225	545.53	0.59085	0.27731	0.72269	0.55462	0.86232	False
LmxM.27.0380.1_19_0.0693367786391042_316-335_1	LmxM.27.0380.1	314.9	332.23	314.9	332.23	0.077073	150.25	861.17	0.59072	0.72265	0.27735	0.55471	0.86239	True
LmxM.34.0730.1_43_0.146230699364214_318-337_1	LmxM.34.0730.1	314.9	332.23	314.9	332.23	0.077073	150.25	861.17	0.59072	0.72265	0.27735	0.55471	0.86239	True
LmxM.08_29.0850.1_14_0.243632336655592_213-232_1	LmxM.08_29.0850.1	317.2	299.8	317.2	299.8	-0.08112	151.34	867.65	0.59064	0.27738	0.72262	0.55476	0.86244	False
LmxM.08_29.0800.1_33_0.252225519287834_513-494_0	LmxM.08_29.0800.1	425.23	404.99	425.23	404.99	-0.070174	204.75	1174	0.59061	0.27739	0.72261	0.55478	0.86244	False
LmxM.19.1350.1_57_0.360833333333333_427-446_1	LmxM.19.1350.1-LmxM.19.1351.1	482.69	461.1	482.69	461.1	-0.065898	233.21	1338	0.59042	0.27745	0.72255	0.55491	0.86244	False
LmxM.20.0170.1_81_0.486148346738159_534-553_1	LmxM.20.0170.1	219.51	205.13	219.51	205.13	-0.097316	103.45	593.54	0.5904	0.27746	0.72254	0.55492	0.86244	False
LmxM.27.0300.1_43_0.251841620626151_541-560_1	LmxM.27.0300.1	219.51	205.13	219.51	205.13	-0.097316	103.45	593.54	0.5904	0.27746	0.72254	0.55492	0.86244	False
LmxM.32.1550.1_43_0.393110435663627_384-403_1	LmxM.32.1550.1	304.56	287.53	304.56	287.53	-0.082728	144.98	832.01	0.59035	0.27748	0.72252	0.55495	0.86244	False
LmxM.08.1223.1_0_0.068860450944546_116-97_0	LmxM.08.1223.1	304.56	287.53	304.56	287.53	-0.082728	144.98	832.01	0.59035	0.27748	0.72252	0.55495	0.86244	False
LmxM.29.0310.1_19_0.0809451985922574_319-338_1	LmxM.29.0310.1	291.91	275.26	291.91	275.26	-0.084477	138.76	796.41	0.59031	0.27749	0.72251	0.55498	0.86244	False
LmxM.16.1200.1_38_0.101289134438306_113-94_0	LmxM.16.1200.1	291.91	275.26	291.91	275.26	-0.084477	138.76	796.41	0.59031	0.27749	0.72251	0.55498	0.86244	False
LmxM.29.2360.1_43_0.366910866910867_597-616_1	LmxM.29.2360.1	291.91	275.26	291.91	275.26	-0.084477	138.76	796.41	0.59031	0.27749	0.72251	0.55498	0.86244	False
LmxM.29.3310.1_52_0.0287836583101207_23-42_1	LmxM.29.3310.1	268.93	284.9	268.93	284.9	0.082921	127.5	731.81	0.59031	0.72251	0.27749	0.55498	0.86244	True
LmxM.06.0460.1_33_0.3976_1497-1478_0	LmxM.06.0460.1	404.54	384.83	404.54	384.83	-0.071883	194.27	1115.1	0.59028	0.2775	0.7225	0.555	0.86244	False
LmxM.36.2210.1_71_0.429223744292237_650-669_1	LmxM.36.2210.1	291.91	308.57	291.91	308.57	0.07977	138.65	796.41	0.59007	0.72243	0.27757	0.55515	0.86247	True
LmxM.36.5280.1_33_0.351077313054499_1104-1123_1	LmxM.36.5280.1	291.91	308.57	291.91	308.57	0.07977	138.65	796.41	0.59007	0.72243	0.27757	0.55515	0.86247	True
LmxM.31.1120.1_49_0.322485207100592_333-314_0	LmxM.31.1120.1	291.91	308.57	291.91	308.57	0.07977	138.65	796.41	0.59007	0.72243	0.27757	0.55515	0.86247	True
LmxM.30.2780.1_57_0.374108053007136_357-376_1	LmxM.30.2780.1	229.85	244.57	229.85	244.57	0.089178	108.34	622.41	0.59003	0.72241	0.27759	0.55517	0.86247	True
LmxM.29.3690.1_57_0.424971363115693_735-754_1	LmxM.29.3690.1	229.85	244.57	229.85	244.57	0.089178	108.34	622.41	0.59003	0.72241	0.27759	0.55517	0.86247	True
LmxM.21.0240.1_43_0.163992869875223_287-268_0	LmxM.21.0240.1	229.85	244.57	229.85	244.57	0.089178	108.34	622.41	0.59003	0.72241	0.27759	0.55517	0.86247	True
LmxM.31.0350.1_57_0.0349002849002849_38-57_1	LmxM.31.0350.1	229.85	244.57	229.85	244.57	0.089178	108.34	622.41	0.59003	0.72241	0.27759	0.55517	0.86247	True
LmxM.11.0650.1_14_0.0129802699896158_15-34_1	LmxM.11.0650.1	350.53	332.23	350.53	332.23	-0.077096	167.3	961.84	0.58981	0.27766	0.72234	0.55532	0.86255	False
Non-targeting-977	Non-target-195	350.53	332.23	350.53	332.23	-0.077096	167.3	961.84	0.58981	0.27766	0.72234	0.55532	0.86255	False
LmxM.13.1200.1_38_0.039426523297491_15-34_1	LmxM.13.1200.1	350.53	332.23	350.53	332.23	-0.077096	167.3	961.84	0.58981	0.27766	0.72234	0.55532	0.86255	False
LmxM.24.1300.1_0_0.00288421920065925_44978_1	LmxM.24.1300.1	344.78	362.92	344.78	362.92	0.073749	164.45	945.58	0.58976	0.72233	0.27767	0.55535	0.86255	True
LmxM.33.0610.1_43_0.334381551362683_315-334_1	LmxM.33.0610.1	249.39	264.74	249.39	264.74	0.085809	117.73	677.04	0.58972	0.72231	0.27769	0.55538	0.86255	True
LmxM.20.0440.1_52_0.24862258953168_358-377_1	LmxM.20.0440.1	249.39	264.74	249.39	264.74	0.085809	117.73	677.04	0.58972	0.72231	0.27769	0.55538	0.86255	True
LmxM.21.0200.1_33_0.107291666666667_317-298_0	LmxM.21.0200.1	249.39	264.74	249.39	264.74	0.085809	117.73	677.04	0.58972	0.72231	0.27769	0.55538	0.86255	True
LmxM.30.2260.1_48_0.471596998928189_873-892_1	LmxM.30.2260.1	149.4	137.63	149.4	137.63	-0.11764	69.353	399.17	0.58948	0.27777	0.72223	0.55554	0.86266	False
LmxM.23.1670.1_14_0.254440961337513_480-499_1	LmxM.23.1670.1	181.58	194.61	181.58	194.61	0.099395	84.795	488.09	0.58945	0.72222	0.27778	0.55556	0.86266	True
LmxM.33.1110.1_29_0.17905824039653_282-301_1	LmxM.33.1110.1	181.58	194.61	181.58	194.61	0.099395	84.795	488.09	0.58945	0.72222	0.27778	0.55556	0.86266	True
LmxM.09.0280.1_34_0.161331626120359_385-366_0	LmxM.09.0280.1	249.39	234.05	249.39	234.05	-0.091189	117.61	677.04	0.58942	0.27779	0.72221	0.55558	0.86266	False
LmxM.36.2740.1_38_0.0150326797385621_43-62_1	LmxM.36.2740.1	249.39	234.05	249.39	234.05	-0.091189	117.61	677.04	0.58942	0.27779	0.72221	0.55558	0.86266	False
LmxM.14.0610.1_81_0.407920792079208_629-610_0	LmxM.14.0610.1	433.27	412.88	433.27	412.88	-0.069384	207.91	1196.9	0.58942	0.27779	0.72221	0.55558	0.86266	False
LmxM.15.0700.1_29_0.142034548944338_447-428_0	LmxM.15.0700.1	462.01	440.93	462.01	440.93	-0.067199	222.01	1278.9	0.58924	0.27785	0.72215	0.5557	0.86282	False
LmxM.34.0190.1_29_0.0511756569847856_34-53_1	LmxM.34.0190.1	213.76	227.92	213.76	227.92	0.092081	100.17	577.53	0.58898	0.72206	0.27794	0.55587	0.86283	True
LmxM.33.2530.1_57_0.297503671071953_2016-2035_1	LmxM.33.2530.1	213.76	227.92	213.76	227.92	0.092081	100.17	577.53	0.58898	0.72206	0.27794	0.55587	0.86283	True
LmxM.30.0080.1_57_0.213001383125864_148-167_1	LmxM.30.0080.1	213.76	227.92	213.76	227.92	0.092081	100.17	577.53	0.58898	0.72206	0.27794	0.55587	0.86283	True
LmxM.10.0300.1_14_0.28503046127067_651-670_1	LmxM.10.0300.1	337.88	319.96	337.88	319.96	-0.078392	160.61	926.08	0.58895	0.27795	0.72205	0.55589	0.86283	False
LmxM.15.0810.1_29_0.403100775193798_673-692_1	LmxM.15.0810.1	337.88	319.96	337.88	319.96	-0.078392	160.61	926.08	0.58895	0.27795	0.72205	0.55589	0.86283	False
LmxM.25.0560.1_29_0.174280879864636_100-119_1	LmxM.25.0560.1	337.88	319.96	337.88	319.96	-0.078392	160.61	926.08	0.58895	0.27795	0.72205	0.55589	0.86283	False
LmxM.36.6500.1_43_0.132210311383359_255-274_1	LmxM.36.6500.1	131.02	142.01	131.02	142.01	0.1154	60.434	348.61	0.58882	0.72201	0.27799	0.55598	0.86283	True
LmxM.15.1250.1_33_0.372093023255814_198-179_0	LmxM.15.1250.1	543.6	520.71	543.6	520.71	-0.061972	262.17	1512.5	0.58878	0.278	0.722	0.55601	0.86283	False
LmxM.30.2380.1_43_0.25962325962326_631-650_1	LmxM.30.2380.1	197.67	211.26	197.67	211.26	0.095446	92.324	532.75	0.58872	0.72198	0.27802	0.55605	0.86283	True
LmxM.27.2090.1_57_0.140939597315436_74-55_0	LmxM.27.2090.1	348.23	366.42	348.23	366.42	0.073269	165.51	955.34	0.58864	0.72195	0.27805	0.5561	0.86283	True
LmxM.21.0380.1_0_0.103395061728395_63-82_1	LmxM.21.0380.1	197.67	184.09	197.67	184.09	-0.10219	92.295	532.75	0.58863	0.27806	0.72194	0.55611	0.86283	False
LmxM.33.0210.1_57_0.334920634920635_203-222_1	LmxM.33.0210.1	197.67	184.09	197.67	184.09	-0.10219	92.295	532.75	0.58863	0.27806	0.72194	0.55611	0.86283	False
LmxM.24.1000.1_38_0.150243309002433_243-262_1	LmxM.24.1000.1	197.67	184.09	197.67	184.09	-0.10219	92.295	532.75	0.58863	0.27806	0.72194	0.55611	0.86283	False
LmxM.06.1250.1_14_0.0725244072524407_41-60_1	LmxM.06.1250.1	272.38	288.4	272.38	288.4	0.082196	128.44	741.49	0.5886	0.72193	0.27807	0.55613	0.86283	True
LmxM.22.1320.1_48_0.307777211750722_3617-3636_1	LmxM.22.1320.1	272.38	288.4	272.38	288.4	0.082196	128.44	741.49	0.5886	0.72193	0.27807	0.55613	0.86283	True
LmxM.23.1350.1_52_0.239449976292082_499-518_1	LmxM.23.1350.1	272.38	288.4	272.38	288.4	0.082196	128.44	741.49	0.5886	0.72193	0.27807	0.55613	0.86283	True
LmxM.08_29.0980.1_49_0.18978102189781_322-303_0	LmxM.08_29.0980.1	414.89	434.8	414.89	434.8	0.067471	198.24	1144.5	0.58858	0.72193	0.27807	0.55615	0.86283	True
LmxM.13.0820.1_38_0.121820615796519_87-106_1	LmxM.13.0820.1	175.84	163.05	175.84	163.05	-0.1083	81.778	472.17	0.58855	0.27808	0.72192	0.55617	0.86283	False
LmxM.27.2590.1_14_0.253419394498233_3293-3312_1	LmxM.27.2590.1	262.03	246.33	262.03	246.33	-0.088825	123.34	712.46	0.58842	0.27812	0.72188	0.55625	0.86283	False
LmxM.36.6840.1_49_0.225071225071225_240-221_0	LmxM.36.6840.1	262.03	246.33	262.03	246.33	-0.088825	123.34	712.46	0.58842	0.27812	0.72188	0.55625	0.86283	False
Non-targeting-850	Non-target-161	262.03	246.33	262.03	246.33	-0.088825	123.34	712.46	0.58842	0.27812	0.72188	0.55625	0.86283	False
LmxM.28.1890.1_52_0.147016011644833_192-211_1	LmxM.28.1890.1	232.15	217.4	232.15	217.4	-0.094306	108.83	628.83	0.58833	0.27815	0.72185	0.55631	0.86283	False
LmxM.25.1250.1_29_0.0356827415650945_195-214_1	LmxM.25.1250.1	232.15	217.4	232.15	217.4	-0.094306	108.83	628.83	0.58833	0.27815	0.72185	0.55631	0.86283	False
LmxM.20.0330.1_33_0.265392781316348_244-263_1	LmxM.20.0330.1	325.24	307.69	325.24	307.69	-0.07979	154.06	890.36	0.58827	0.27818	0.72182	0.55635	0.86283	False
Non-targeting-402	Non-target-27	325.24	307.69	325.24	307.69	-0.07979	154.06	890.36	0.58827	0.27818	0.72182	0.55635	0.86283	False
LmxM.03.0540.1_57_0.378673383711167_441-460_1	LmxM.03.0540.1	506.83	484.76	506.83	484.76	-0.064081	243.38	1407.1	0.58817	0.27821	0.72179	0.55642	0.86283	False
LmxM.08_29.1700.1_14_0.163005153241117_590-609_1	LmxM.08_29.1700.1	321.8	339.25	321.8	339.25	0.075966	152.29	880.63	0.58811	0.72177	0.27823	0.55646	0.86283	True
LmxM.06.0620.1_29_0.0834157599736235_246-265_1	LmxM.06.0620.1	381.56	400.61	381.56	400.61	0.070121	181.51	1049.8	0.58805	0.72175	0.27825	0.5565	0.86283	True
LmxM.34.1820.1_14_0.347931873479319_282-301_1	LmxM.34.1820.1	168.94	181.46	168.94	181.46	0.10252	78.319	453.09	0.58797	0.72172	0.27828	0.55655	0.86283	True
LmxM.11.0060.1_19_0.090034965034965_312-293_0	LmxM.11.0060.1	358.57	340.12	358.57	340.12	-0.075983	170.16	984.62	0.5879	0.2783	0.7217	0.5566	0.86283	False
LmxM.36.3780.1_14_0.218717139852787_202-221_1	LmxM.36.3780.1	233.3	248.08	233.3	248.08	0.088244	109.21	632.04	0.58785	0.72168	0.27832	0.55663	0.86283	True
LmxM.36.5190.1_29_0.105836575875486_411-392_0	LmxM.36.5190.1	233.3	248.08	233.3	248.08	0.088244	109.21	632.04	0.58785	0.72168	0.27832	0.55663	0.86283	True
LmxM.33.0040.1_14_0.366666666666667_744-763_1	LmxM.33.0040.1	274.68	258.6	274.68	258.6	-0.086681	129.21	747.94	0.5878	0.27833	0.72167	0.55666	0.86283	False
LmxM.03.0560.1_57_0.0312805474095797_56-75_1	LmxM.03.0560.1	274.68	258.6	274.68	258.6	-0.086681	129.21	747.94	0.5878	0.27833	0.72167	0.55666	0.86283	False
LmxM.32.1955.1_63_0.369047619047619_103-84_0	LmxM.32.1955.1	274.68	258.6	274.68	258.6	-0.086681	129.21	747.94	0.5878	0.27833	0.72167	0.55666	0.86283	False
LmxM.36.2620.1_19_0.187679907887162_985-966_0	LmxM.36.2620.1	252.84	268.24	252.84	268.24	0.084991	118.63	686.7	0.5878	0.72167	0.27833	0.55667	0.86283	True
LmxM.27.1100.1_0_0.0941358024691358_186-167_0	LmxM.27.1100.1	252.84	268.24	252.84	268.24	0.084991	118.63	686.7	0.5878	0.72167	0.27833	0.55667	0.86283	True
LmxM.27.0550.1_29_0.0840258541089566_88-107_1	LmxM.27.0550.1	252.84	268.24	252.84	268.24	0.084991	118.63	686.7	0.5878	0.72167	0.27833	0.55667	0.86283	True
LmxM.20.0190.1_81_0.474036850921273_275-294_1	LmxM.20.0190.1	252.84	268.24	252.84	268.24	0.084991	118.63	686.7	0.5878	0.72167	0.27833	0.55667	0.86283	True
LmxM.31.3360.1_34_0.167901234567901_415-396_0	LmxM.31.3360.1	252.84	268.24	252.84	268.24	0.084991	118.63	686.7	0.5878	0.72167	0.27833	0.55667	0.86283	True
LmxM.16.0770.1_52_0.144406392694064_243-262_1	LmxM.16.0770.1	252.84	268.24	252.84	268.24	0.084991	118.63	686.7	0.5878	0.72167	0.27833	0.55667	0.86283	True
LmxM.28.0270.1_14_0.367283950617284_232-251_1	LmxM.28.0270.1	252.84	268.24	252.84	268.24	0.084991	118.63	686.7	0.5878	0.72167	0.27833	0.55667	0.86283	True
LmxM.26.0185.1_52_0.131687242798354_53-72_1	LmxM.26.0185.1	312.6	295.42	312.6	295.42	-0.081301	147.64	854.69	0.58779	0.27834	0.72166	0.55668	0.86283	False
LmxM.02.0470.1_0_0.154352513903076_1353-1372_1	LmxM.02.0470.1	312.6	295.42	312.6	295.42	-0.081301	147.64	854.69	0.58779	0.27834	0.72166	0.55668	0.86283	False
Non-targeting-473	Non-target-108	351.68	369.93	351.68	369.93	0.072798	166.58	965.1	0.58755	0.72158	0.27842	0.55684	0.86297	True
LmxM.06.0380.1_43_0.00888888888888889_45039_1	LmxM.06.0380.1	299.96	283.14	299.96	283.14	-0.082942	141.36	819.06	0.58753	0.27843	0.72157	0.55685	0.86297	False
LmxM.31.2920.1_29_0.43040293040293_933-952_1	LmxM.31.2920.1	287.32	270.87	287.32	270.87	-0.084729	135.22	783.47	0.58752	0.27843	0.72157	0.55685	0.86297	False
LmxM.22.1510.1_14_0.0506666666666667_67-86_1	LmxM.22.1510.1	287.32	270.87	287.32	270.87	-0.084729	135.22	783.47	0.58752	0.27843	0.72157	0.55685	0.86297	False
LmxM.18.0810.1_43_0.104622871046229_139-120_0	LmxM.18.0810.1	399.95	380.45	399.95	380.45	-0.071919	190.07	1102	0.58732	0.27849	0.72151	0.55699	0.86314	False
LmxM.03.0750.1_49_0.19203413940256_414-395_0	LmxM.03.0750.1	385	404.12	385	404.12	0.069718	182.63	1059.6	0.58712	0.72144	0.27856	0.55712	0.8633	True
LmxM.29.1950.1_29_0.0848687883863763_298-317_1	LmxM.29.1950.1	298.81	315.58	298.81	315.58	0.078519	140.61	815.82	0.58711	0.72143	0.27857	0.55713	0.8633	True
LmxM.30.1950.1_43_0.103009259259259_168-187_1	LmxM.30.1950.1	140.21	128.86	140.21	128.86	-0.12088	64.403	373.86	0.58696	0.27861	0.72139	0.55723	0.86338	False
LmxM.08_29.0590.1_43_0.246678743961353_813-832_1	LmxM.08_29.0590.1	275.82	291.91	275.82	291.91	0.08149	129.38	751.17	0.58693	0.72137	0.27863	0.55725	0.86338	True
LmxM.36.2320.1_29_0.415857605177994_510-529_1	LmxM.36.2320.1	275.82	291.91	275.82	291.91	0.08149	129.38	751.17	0.58693	0.72137	0.27863	0.55725	0.86338	True
LmxM.09.0820.1_29_0.0514752040175769_76-95_1	LmxM.09.0820.1	325.24	342.75	325.24	342.75	0.07543	153.32	890.36	0.58685	0.72135	0.27865	0.5573	0.86342	True
LmxM.34.4125.1_43_0.133674630261661_228-247_1	LmxM.34.4125.1	244.79	229.67	244.79	229.67	-0.091611	114.35	664.17	0.5868	0.27867	0.72133	0.55734	0.86342	False
LmxM.30.1710.1_57_0.475719000471476_1003-1022_1	LmxM.30.1710.1	244.79	229.67	244.79	229.67	-0.091611	114.35	664.17	0.5868	0.27867	0.72133	0.55734	0.86342	False
LmxM.26.1580.1_19_0.175736961451247_303-322_1	LmxM.26.1580.1	217.21	231.42	217.21	231.42	0.091035	101	587.13	0.58656	0.72125	0.27875	0.5575	0.86359	True
LmxM.25.0550.1_14_0.330374753451677_667-686_1	LmxM.25.0550.1	217.21	231.42	217.21	231.42	0.091035	101	587.13	0.58656	0.72125	0.27875	0.5575	0.86359	True
LmxM.01.0010.1_43_0.272636815920398_268-287_1	LmxM.01.0010.1	355.12	373.44	355.12	373.44	0.072337	167.65	974.86	0.58647	0.72122	0.27878	0.55756	0.86364	True
Non-targeting-863	Non-target-78	193.08	179.7	193.08	179.7	-0.103	89.41	519.98	0.58643	0.27879	0.72121	0.55759	0.86364	False
LmxM.36.2710.1_33_0.0664335664335664_123-104_0	LmxM.36.2710.1	193.08	179.7	193.08	179.7	-0.103	89.41	519.98	0.58643	0.27879	0.72121	0.55759	0.86364	False
LmxM.33.0590.1_33_0.184978768577495_689-708_1	LmxM.33.0590.1	185.03	198.11	185.03	198.11	0.098039	85.561	497.65	0.58639	0.72119	0.27881	0.55761	0.86364	True
LmxM.06.0620.1_29_0.163534454335641_489-508_1	LmxM.06.0620.1	425.23	445.32	425.23	445.32	0.06644	201.76	1174	0.58628	0.72116	0.27884	0.55769	0.86372	True
LmxM.17.1230.1_29_0.314762576398684_1328-1347_1	LmxM.17.1230.1	333.29	315.58	333.29	315.58	-0.078525	156.8	913.09	0.58605	0.27892	0.72108	0.55784	0.86393	False
LmxM.34.0890.1_43_0.116465863453815_54-73_1	LmxM.34.0890.1	201.12	214.77	201.12	214.77	0.094262	93.122	542.34	0.58601	0.72107	0.27893	0.55787	0.86393	True
LmxM.33.3490.1_0_0.111111111111111_138-157_1	LmxM.33.3490.1	256.29	271.75	256.29	271.75	0.084194	119.53	696.36	0.58593	0.72104	0.27896	0.55792	0.86397	True
LmxM.34.4590.1_34_0.0793201133144476_91-72_0	LmxM.34.4590.1	227.56	213.02	227.56	213.02	-0.094824	105.69	615.99	0.58581	0.279	0.721	0.558	0.86397	False
LmxM.36.5880.1_52_0.399817850637523_435-454_1	LmxM.36.5880.1	236.75	251.59	236.75	251.59	0.087337	110.07	641.67	0.58573	0.72097	0.27903	0.55805	0.86397	True
LmxM.26.2420.1_43_0.222222222222222_427-446_1	LmxM.26.2420.1	257.44	241.94	257.44	241.94	-0.089184	120	699.58	0.58573	0.27903	0.72097	0.55806	0.86397	False
LmxM.23.1150.1_33_0.248542660307366_462-481_1	LmxM.23.1150.1	302.26	319.09	302.26	319.09	0.077914	141.59	825.53	0.58569	0.72096	0.27904	0.55809	0.86397	True
LmxM.13.0740.1_14_0.116917922948074_339-358_1	LmxM.13.0740.1	302.26	319.09	302.26	319.09	0.077914	141.59	825.53	0.58569	0.72096	0.27904	0.55809	0.86397	True
LmxM.26.1390.1_29_0.0676416819012797_227-208_0	LmxM.26.1390.1	302.26	319.09	302.26	319.09	0.077914	141.59	825.53	0.58569	0.72096	0.27904	0.55809	0.86397	True
LmxM.16.1000.1_48_0.476355247981546_1245-1226_0	LmxM.16.1000.1-LmxM.16.1015.1	328.69	346.26	328.69	346.26	0.074904	154.35	900.1	0.58562	0.72094	0.27906	0.55813	0.86397	True
LmxM.28.2800.1_52_0.303273213092852_450-469_1	LmxM.28.2800.1	210.32	196.36	210.32	196.36	-0.098571	97.382	567.92	0.58561	0.27907	0.72093	0.55814	0.86397	False
LmxM.30.2730.1_67_0.448232323232323_349-368_1	LmxM.30.2730.1	210.32	196.36	210.32	196.36	-0.098571	97.382	567.92	0.58561	0.27907	0.72093	0.55814	0.86397	False
LmxM.21.0420.1_0_0.125295508274232_258-277_1	LmxM.21.0420.1	210.32	196.36	210.32	196.36	-0.098571	97.382	567.92	0.58561	0.27907	0.72093	0.55814	0.86397	False
LmxM.14.0780.1_29_0.162210338680927_88-107_1	LmxM.14.0780.1	472.35	493.53	472.35	493.53	0.063155	224.32	1308.4	0.58557	0.72092	0.27908	0.55816	0.86398	True
Non-targeting-72	Non-target-133	428.68	448.82	428.68	448.82	0.066106	202.94	1183.8	0.58555	0.72091	0.27909	0.55818	0.86398	True
LmxM.06.0660.1_14_0.233595800524934_438-457_1	LmxM.06.0660.1	358.57	376.94	358.57	376.94	0.071884	168.73	984.62	0.58543	0.72087	0.27913	0.55826	0.86406	True
LmxM.24.1650.1_14_0.227642276422764_360-379_1	LmxM.24.1650.1	279.27	295.42	279.27	295.42	0.0808	130.33	760.86	0.58531	0.72083	0.27917	0.55834	0.86416	True
LmxM.27.1400.1_14_0.31264367816092_130-149_1	LmxM.27.1400.1	270.08	254.22	270.08	254.22	-0.086987	125.79	735.04	0.58505	0.27926	0.72074	0.55851	0.86429	False
LmxM.04.0830.1_43_0.00589496248660236_45260_1	LmxM.04.0830.1	270.08	254.22	270.08	254.22	-0.086987	125.79	735.04	0.58505	0.27926	0.72074	0.55851	0.86429	False
LmxM.16.0720.1_29_0.121155053358443_190-209_1	LmxM.16.0720.1	270.08	254.22	270.08	254.22	-0.086987	125.79	735.04	0.58505	0.27926	0.72074	0.55851	0.86429	False
LmxM.08.0300.1_57_0.364953886693017_273-292_1	LmxM.08.0300.1	270.08	254.22	270.08	254.22	-0.086987	125.79	735.04	0.58505	0.27926	0.72074	0.55851	0.86429	False
LmxM.25.0340.1_43_0.129097327281896_253-272_1	LmxM.25.0340.1	308	291.03	308	291.03	-0.081489	143.99	841.72	0.58492	0.2793	0.7207	0.5586	0.86436	False
LmxM.34.4590.1_43_0.290840415486308_311-292_0	LmxM.34.4590.1	308	291.03	308	291.03	-0.081489	143.99	841.72	0.58492	0.2793	0.7207	0.5586	0.86436	False
LmxM.36.5610.1_14_0.270595690747782_422-441_1	LmxM.36.5610.1	282.72	266.49	282.72	266.49	-0.084988	131.72	770.55	0.58472	0.27937	0.72063	0.55874	0.86441	False
LmxM.29.2540.1_43_0.263024142312579_624-605_0	LmxM.29.2540.1	282.72	266.49	282.72	266.49	-0.084988	131.72	770.55	0.58472	0.27937	0.72063	0.55874	0.86441	False
LmxM.05.0730.1_14_0.0142332415059688_20-39_1	LmxM.05.0730.1	295.36	278.76	295.36	278.76	-0.083163	137.79	806.11	0.58469	0.27938	0.72062	0.55876	0.86441	False
LmxM.32.1050.1_29_0.483294483294483_615-634_1	LmxM.32.1050.1	295.36	278.76	295.36	278.76	-0.083163	137.79	806.11	0.58469	0.27938	0.72062	0.55876	0.86441	False
LmxM.31.1490.1_38_0.137870855148342_75-94_1	LmxM.31.1490.1	295.36	278.76	295.36	278.76	-0.083163	137.79	806.11	0.58469	0.27938	0.72062	0.55876	0.86441	False
LmxM.21.1220.1_29_0.175170068027211_717-736_1	LmxM.21.1220.1	172.39	184.96	172.39	184.96	0.101	79.055	462.63	0.5846	0.72059	0.27941	0.55881	0.86441	True
LmxM.30.0570.1_38_0.0408738548273432_55-74_1	LmxM.30.0570.1	172.39	184.96	172.39	184.96	0.101	79.055	462.63	0.5846	0.72059	0.27941	0.55881	0.86441	True
LmxM.19.1180.1_0_0.0952929875120077_491-510_1	LmxM.19.1180.1	172.39	184.96	172.39	184.96	0.101	79.055	462.63	0.5846	0.72059	0.27941	0.55881	0.86441	True
LmxM.23.1060.1_43_0.317152103559871_193-212_1	LmxM.23.1060.1	374.66	355.9	374.66	355.9	-0.073901	175.94	1030.2	0.58442	0.27947	0.72053	0.55893	0.86452	False
LmxM.14.1090.1_29_0.126984126984127_83-102_1	LmxM.14.1090.1	444.77	424.28	444.77	424.28	-0.067881	209.89	1229.7	0.58427	0.27952	0.72048	0.55904	0.86452	False
LmxM.32.2600.1_34_0.13903743315508_397-378_0	LmxM.32.2600.1	188.48	175.32	188.48	175.32	-0.10384	86.57	507.22	0.58425	0.27952	0.72048	0.55905	0.86452	False
LmxM.36.6390.1_57_0.397849462365591_364-383_1	LmxM.36.6390.1	220.66	234.93	220.66	234.93	0.09002	101.84	596.75	0.58422	0.72046	0.27954	0.55907	0.86452	True
LmxM.31.2990.1_14_0.342995169082126_777-796_1	LmxM.31.2990.1	220.66	234.93	220.66	234.93	0.09002	101.84	596.75	0.58422	0.72046	0.27954	0.55907	0.86452	True
LmxM.32.2000.1_49_0.267241379310345_100-81_0	LmxM.32.2000.1	220.66	234.93	220.66	234.93	0.09002	101.84	596.75	0.58422	0.72046	0.27954	0.55907	0.86452	True
LmxM.23.0830.1_14_0.265555555555556_1191-1210_1	LmxM.23.0830.1	240.2	225.29	240.2	225.29	-0.09205	111.13	651.31	0.58418	0.27955	0.72045	0.5591	0.86452	False
LmxM.33.3840.1_14_0.349333333333333_258-277_1	LmxM.33.3840.1	240.2	225.29	240.2	225.29	-0.09205	111.13	651.31	0.58418	0.27955	0.72045	0.5591	0.86452	False
LmxM.17.0060.1_57_0.206377858002407_338-357_1	LmxM.17.0060.1	435.57	455.84	435.57	455.84	0.065456	205.31	1203.4	0.58413	0.72043	0.27957	0.55914	0.86452	True
LmxM.18.1570.1_43_0.253763440860215_111-130_1	LmxM.18.1570.1	126.42	115.71	126.42	115.71	-0.12663	57.322	336.01	0.58412	0.27957	0.72043	0.55914	0.86452	False
LmxM.34.4430.1_0_0.164570230607966_152-171_1	LmxM.34.4430.1	259.73	275.26	259.73	275.26	0.083419	120.44	706.02	0.58411	0.72043	0.27957	0.55915	0.86452	True
LmxM.06.0250.1_29_0.434886499402628_360-379_1	LmxM.06.0250.1	259.73	275.26	259.73	275.26	0.083419	120.44	706.02	0.58411	0.72043	0.27957	0.55915	0.86452	True
LmxM.22.1350.1_43_0.139028475711893_163-182_1	LmxM.22.1350.1	341.33	323.47	341.33	323.47	-0.07732	159.56	935.83	0.58396	0.27962	0.72038	0.55925	0.86461	False
Non-targeting-207	Non-target-132	341.33	323.47	341.33	323.47	-0.07732	159.56	935.83	0.58396	0.27962	0.72038	0.55925	0.86461	False
LmxM.28.1180.1_33_0.118942731277533_90-71_0	LmxM.28.1180.1	240.2	255.09	240.2	255.09	0.086456	110.95	651.31	0.58368	0.72028	0.27972	0.55944	0.86484	True
LmxM.08.1120.1_14_0.210363495746326_541-560_1	LmxM.08.1120.1	398.8	418.14	398.8	418.14	0.068176	187.14	1098.8	0.58364	0.72027	0.27973	0.55946	0.86484	True
LmxM.17.0950.1_29_0.0927791771620487_438-457_1	LmxM.17.0950.1	398.8	418.14	398.8	418.14	0.068176	187.14	1098.8	0.58364	0.72027	0.27973	0.55946	0.86484	True
Non-targeting-649	Non-target-109	188.48	201.62	188.48	201.62	0.096731	86.329	507.22	0.58344	0.7202	0.2798	0.5596	0.86492	True
LmxM.06.1040.1_43_0.281235592438912_606-625_1	LmxM.06.1040.1	204.57	218.28	204.57	218.28	0.093117	93.924	551.93	0.5834	0.72019	0.27981	0.55963	0.86492	True
LmxM.20.1740.1_19_0.0730897009966777_72-53_0	LmxM.20.1740.1	204.57	218.28	204.57	218.28	0.093117	93.924	551.93	0.5834	0.72019	0.27981	0.55963	0.86492	True
LmxM.31.0670.1_71_0.453245324532453_407-426_1	LmxM.31.0670.1	204.57	218.28	204.57	218.28	0.093117	93.924	551.93	0.5834	0.72019	0.27981	0.55963	0.86492	True
LmxM.28.0430.1_14_0.396565183450429_503-522_1	LmxM.28.0430.1	222.96	208.63	222.96	208.63	-0.095364	102.61	603.16	0.58329	0.27985	0.72015	0.5597	0.86492	False
LmxM.31.1000.1_14_0.0321583178726036_42-61_1	LmxM.31.1000.1	222.96	208.63	222.96	208.63	-0.095364	102.61	603.16	0.58329	0.27985	0.72015	0.5597	0.86492	False
LmxM.26.0185.1_43_0.131687242798354_54-73_1	LmxM.26.0185.1	335.59	353.27	335.59	353.27	0.073886	156.41	919.58	0.58325	0.72014	0.27986	0.55972	0.86492	True
LmxM.34.1860.1_0_0.0613425925925926_102-121_1	LmxM.34.1860.1	205.72	191.98	205.72	191.98	-0.09924	94.418	555.12	0.58324	0.27987	0.72013	0.55973	0.86492	False
LmxM.33.3160.1_19_0.076966610073571_132-151_1	LmxM.33.3160.1	205.72	191.98	205.72	191.98	-0.09924	94.418	555.12	0.58324	0.27987	0.72013	0.55973	0.86492	False
LmxM.21.0140.1_52_0.017625712804562_26-45_1	LmxM.21.0140.1	147.11	158.67	147.11	158.67	0.10843	66.815	392.84	0.58324	0.72013	0.27987	0.55973	0.86492	True
LmxM.18.0530.1_29_0.165717900063251_258-277_1	LmxM.18.0530.1	328.69	311.2	328.69	311.2	-0.078661	153.03	900.1	0.58313	0.2799	0.7201	0.55981	0.865	False
LmxM.27.0930.1_29_0.183292781832928_220-239_1	LmxM.27.0930.1	252.84	237.56	252.84	237.56	-0.089556	116.71	686.7	0.58303	0.27994	0.72006	0.55988	0.86502	False
LmxM.16.0240.1_67_0.458170784568704_1051-1070_1	LmxM.16.0240.1	403.39	383.95	403.39	383.95	-0.071071	188.93	1111.8	0.58297	0.27996	0.72004	0.55991	0.86502	False
LmxM.11.0140.1_71_0.417519908987486_363-382_1	LmxM.11.0140.1	403.39	383.95	403.39	383.95	-0.071071	188.93	1111.8	0.58297	0.27996	0.72004	0.55991	0.86502	False
LmxM.33.4240.1_43_0.032441200324412_37-56_1	LmxM.33.4240.1	309.15	326.1	309.15	326.1	0.076744	143.57	844.96	0.58295	0.72004	0.27996	0.55993	0.86502	True
LmxM.30.2050.1_19_0.159615384615385_252-233_0	LmxM.30.2050.1	309.15	326.1	309.15	326.1	0.076744	143.57	844.96	0.58295	0.72004	0.27996	0.55993	0.86502	True
LmxM.34.0220.1_52_0.0164141414141414_45039_1	LmxM.34.0220.1	382.71	363.79	382.71	363.79	-0.072926	178.87	1053.1	0.58284	0.28	0.72	0.56	0.86509	False
LmxM.18.1290.1_33_0.143302180685358_147-128_0	LmxM.18.1290.1-LmxM.18.1300.1	550.5	573.3	550.5	573.3	0.05845	259.98	1532.3	0.58251	0.71989	0.28011	0.56022	0.8654	True
LmxM.32.1880.1_57_0.473748473748474_383-402_1	LmxM.32.1880.1	263.18	278.76	263.18	278.76	0.082663	121.35	715.69	0.58234	0.71983	0.28017	0.56033	0.8654	True
LmxM.21.0100.1_14_0.245614035087719_107-126_1	LmxM.21.0100.1	263.18	278.76	263.18	278.76	0.082663	121.35	715.69	0.58234	0.71983	0.28017	0.56033	0.8654	True
LmxM.33.4260.1_29_0.154124293785311_676-695_1	LmxM.33.4260.1	263.18	278.76	263.18	278.76	0.082663	121.35	715.69	0.58234	0.71983	0.28017	0.56033	0.8654	True
LmxM.03.0830.1_43_0.141325536062378_135-154_1	LmxM.03.0830.1	263.18	278.76	263.18	278.76	0.082663	121.35	715.69	0.58234	0.71983	0.28017	0.56033	0.8654	True
LmxM.32.1790.1_57_0.387139107611549_285-304_1	LmxM.32.1790.1	263.18	278.76	263.18	278.76	0.082663	121.35	715.69	0.58234	0.71983	0.28017	0.56033	0.8654	True
LmxM.32.0530.1_14_0.224592796512962_975-994_1	LmxM.32.0530.1	265.48	249.83	265.48	249.83	-0.087303	122.42	722.13	0.58229	0.28019	0.71981	0.56037	0.8654	False
LmxM.24.0220.1_52_0.106862745098039_100-119_1	LmxM.24.0220.1	265.48	249.83	265.48	249.83	-0.087303	122.42	722.13	0.58229	0.28019	0.71981	0.56037	0.8654	False
LmxM.20.0570.1_38_0.101070154577883_258-239_0	LmxM.20.0570.1	183.88	170.94	183.88	170.94	-0.10472	83.777	494.47	0.58212	0.28024	0.71976	0.56049	0.86551	False
LmxM.28.2760.1_0_0.0509803921568627_87-106_1	LmxM.28.2760.1	183.88	170.94	183.88	170.94	-0.10472	83.777	494.47	0.58212	0.28024	0.71976	0.56049	0.86551	False
LmxM.36.6420.1_43_0.314009661835749_198-179_0	LmxM.36.6420.1	303.41	286.65	303.41	286.65	-0.081681	140.38	828.77	0.58204	0.28027	0.71973	0.56054	0.86551	False
LmxM.08_29.1200.1_34_0.126878130217028_231-212_0	LmxM.08_29.1200.1	303.41	286.65	303.41	286.65	-0.081681	140.38	828.77	0.58204	0.28027	0.71973	0.56054	0.86551	False
LmxM.17.1090.1_29_0.147133434804668_577-596_1	LmxM.17.1090.1	349.38	331.36	349.38	331.36	-0.076172	162.35	958.59	0.58201	0.28028	0.71972	0.56056	0.86551	False
LmxM.36.4790.1_0_0.0272401433691756_72-91_1	LmxM.36.4790.1	224.11	238.44	224.11	238.44	0.089036	102.68	606.37	0.58195	0.7197	0.2803	0.5606	0.86551	True
LmxM.20.1050.1_14_0.221988795518207_631-650_1	LmxM.20.1050.1	224.11	238.44	224.11	238.44	0.089036	102.68	606.37	0.58195	0.7197	0.2803	0.5606	0.86551	True
LmxM.30.1090.1_14_0.0981912144702842_182-201_1	LmxM.30.1090.1	290.76	274.38	290.76	274.38	-0.08339	134.26	793.17	0.58183	0.28034	0.71966	0.56068	0.8656	False
LmxM.22.0720.1_52_0.133333333333333_444-463_1	LmxM.22.0720.1	243.64	258.6	243.64	258.6	0.085599	111.82	660.96	0.58169	0.71961	0.28039	0.56078	0.86568	True
LmxM.24.2230.1_67_0.206439393939394_98-117_1	LmxM.24.2230.1	312.6	329.6	312.6	329.6	0.076178	144.57	854.69	0.58163	0.71959	0.28041	0.56082	0.86568	True
LmxM.30.0720.1_29_0.483882030178326_1406-1425_1	LmxM.30.0720.1	235.6	220.91	235.6	220.91	-0.092506	107.97	638.46	0.58156	0.28043	0.71957	0.56087	0.86568	False
Non-targeting-988	Non-target-125	235.6	220.91	235.6	220.91	-0.092506	107.97	638.46	0.58156	0.28043	0.71957	0.56087	0.86568	False
LmxM.36.4750.1_43_0.197452229299363_102-83_0	LmxM.36.4750.1	235.6	220.91	235.6	220.91	-0.092506	107.97	638.46	0.58156	0.28043	0.71957	0.56087	0.86568	False
LmxM.12.0650.1_19_0.197311827956989_360-379_1	LmxM.12.0650.1	468.9	447.95	468.9	447.95	-0.065813	219.55	1298.6	0.5815	0.28045	0.71955	0.56091	0.86568	False
LmxM.09.0960.1_67_0.467629748528625_867-886_1	LmxM.09.0960.1	372.36	390.97	372.36	390.97	0.070155	173.06	1023.7	0.58147	0.71954	0.28046	0.56092	0.86568	True
LmxM.05.0970.1_52_0.353998203054807_390-409_1	LmxM.05.0970.1	370.06	351.52	370.06	351.52	-0.073964	171.95	1017.2	0.58145	0.28047	0.71953	0.56094	0.86568	False
LmxM.02.0570.1_0_0.103319308087892_438-457_1	LmxM.02.0570.1	370.06	351.52	370.06	351.52	-0.073964	171.95	1017.2	0.58145	0.28047	0.71953	0.56094	0.86568	False
LmxM.36.0537.1_57_0.409162717219589_256-275_1	LmxM.36.0537.1	175.84	188.47	175.84	188.47	0.099547	79.794	472.17	0.58136	0.7195	0.2805	0.561	0.86568	True
LmxM.31.2540.1_43_0.384767556874382_774-793_1	LmxM.31.2540.1	175.84	188.47	175.84	188.47	0.099547	79.794	472.17	0.58136	0.7195	0.2805	0.561	0.86568	True
LmxM.36.1635.1_71_0.384803921568627_146-165_1	LmxM.36.1635.1	175.84	188.47	175.84	188.47	0.099547	79.794	472.17	0.58136	0.7195	0.2805	0.561	0.86568	True
LmxM.15.0140.1_29_0.0941358024691358_54-73_1	LmxM.15.0140.1	499.93	521.58	499.93	521.58	0.061044	234.37	1387.3	0.58127	0.71947	0.28053	0.56106	0.86568	True
LmxM.14.0070.1_67_0.289285714285714_254-235_0	LmxM.14.0070.1	499.93	521.58	499.93	521.58	0.061044	234.37	1387.3	0.58127	0.71947	0.28053	0.56106	0.86568	True
LmxM.03.0380.1_52_0.349419124218052_384-403_1	LmxM.03.0380.1	499.93	521.58	499.93	521.58	0.061044	234.37	1387.3	0.58127	0.71947	0.28053	0.56106	0.86568	True
LmxM.27.0730.1_48_0.481818181818182_484-465_0	LmxM.27.0730.1	336.74	319.09	336.74	319.09	-0.077437	155.76	922.83	0.58101	0.28062	0.71938	0.56123	0.8659	False
LmxM.13.1630.1_14_0.130590717299578_611-630_1	LmxM.13.1630.1	342.48	360.29	342.48	360.29	0.072907	158.49	939.08	0.58099	0.71938	0.28062	0.56125	0.8659	True
LmxM.22.1490.1_29_0.295684113865932_312-331_1	LmxM.22.1490.1	201.12	187.59	201.12	187.59	-0.099941	91.5	542.34	0.58089	0.28066	0.71934	0.56132	0.86593	False
LmxM.22.0900.1_19_0.179625629949604_496-515_1	LmxM.22.0900.1	201.12	187.59	201.12	187.59	-0.099941	91.5	542.34	0.58089	0.28066	0.71934	0.56132	0.86593	False
LmxM.21.1760.1_19_0.0765661252900232_106-87_0	LmxM.21.1760.1	208.02	221.78	208.02	221.78	0.092008	94.729	561.52	0.58086	0.71933	0.28067	0.56133	0.86593	True
LmxM.23.0730.1_33_0.248888888888889_444-463_1	LmxM.23.0730.1	218.36	204.25	218.36	204.25	-0.095926	99.563	590.34	0.58078	0.28069	0.71931	0.56139	0.86595	False
LmxM.33.1110.1_57_0.255266418835192_409-428_1	LmxM.33.1110.1	218.36	204.25	218.36	204.25	-0.095926	99.563	590.34	0.58078	0.28069	0.71931	0.56139	0.86595	False
LmxM.30.2960.1_0_0.0120663650075415_13-32_1	LmxM.30.2960.1	191.93	205.13	191.93	205.13	0.095468	87.101	516.79	0.58059	0.71924	0.28076	0.56152	0.86611	True
LmxM.30.1870.1_52_0.377939142461964_1088-1107_1	LmxM.30.1870.1-LmxM.30.1880.1-LmxM.30.1885.1	419.48	399.73	419.48	399.73	-0.069404	195.02	1157.6	0.58046	0.2808	0.7192	0.5616	0.86618	False
LmxM.14.0780.1_46_0.071301247771836_34-53_1	LmxM.14.0780.1	419.48	399.73	419.48	399.73	-0.069404	195.02	1157.6	0.58046	0.2808	0.7192	0.5616	0.86618	False
LmxM.33.4580.1_33_0.208588957055215_207-188_0	LmxM.33.4580.1	316.05	333.11	316.05	333.11	0.075624	145.56	864.41	0.58034	0.71916	0.28084	0.56169	0.86619	True
LmxM.24.0220.1_81_0.426470588235294_445-426_0	LmxM.24.0220.1	248.24	233.18	248.24	233.18	-0.089942	113.46	673.82	0.58032	0.28085	0.71915	0.5617	0.86619	False
LmxM.32.2930.1_29_0.0325262900464661_126-145_1	LmxM.32.2930.1	248.24	233.18	248.24	233.18	-0.089942	113.46	673.82	0.58032	0.28085	0.71915	0.5617	0.86619	False
LmxM.08_29.0950.1_34_0.0521739130434783_93-74_0	LmxM.08_29.0950.1	590.72	567.17	590.72	567.17	-0.058612	277.49	1648	0.58032	0.28085	0.71915	0.5617	0.86619	False
LmxM.13.1460.1_48_0.0524822695035461_34-53_1	LmxM.13.1460.1	324.09	306.81	324.09	306.81	-0.078801	149.31	887.12	0.58019	0.28089	0.71911	0.56179	0.8662	False
LmxM.36.4350.1_38_0.0955580440462859_250-269_1	LmxM.36.4350.1	179.29	166.56	179.29	166.56	-0.10565	81.029	481.72	0.58001	0.28095	0.71905	0.56191	0.8662	False
LmxM.32.1400.1_14_0.202362341497308_1161-1180_1	LmxM.32.1400.1	179.29	166.56	179.29	166.56	-0.10565	81.029	481.72	0.58001	0.28095	0.71905	0.56191	0.8662	False
LmxM.12.0200.1_43_0.0716744913928013_220-239_1	LmxM.12.0200.1	484.99	463.73	484.99	463.73	-0.06455	226.11	1344.6	0.57994	0.28098	0.71902	0.56196	0.8662	False
LmxM.22.0910.1_14_0.203836930455636_333-352_1	LmxM.22.0910.1	163.2	175.32	163.2	175.32	0.10279	73.515	437.21	0.57991	0.71901	0.28099	0.56198	0.8662	True
LmxM.22.1690b.1_33_0.32_317-298_0	LmxM.19.1690.1-LmxM.22.1690b.1-LmxM.22.1690c.1	345.93	363.79	345.93	363.79	0.072433	159.54	948.83	0.5799	0.71901	0.28099	0.56198	0.8662	True
LmxM.05.0680.1_33_0.368876080691643_387-368_0	LmxM.05.0680.1	378.11	359.41	378.11	359.41	-0.072977	174.84	1040	0.57985	0.28101	0.71899	0.56201	0.8662	False
LmxM.11.0170.1_19_0.152274837511606_324-343_1	LmxM.11.0170.1	247.09	262.11	247.09	262.11	0.084765	112.7	670.61	0.57975	0.71896	0.28104	0.56208	0.8662	True
LmxM.36.3680.1_43_0.184730743012952_545-526_0	LmxM.36.3680.1	247.09	262.11	247.09	262.11	0.084765	112.7	670.61	0.57975	0.71896	0.28104	0.56208	0.8662	True
LmxM.22.0050.1_33_0.278839348903043_390-409_1	LmxM.22.0050.1	247.09	262.11	247.09	262.11	0.084765	112.7	670.61	0.57975	0.71896	0.28104	0.56208	0.8662	True
LmxM.36.6180.1_38_0.113695090439276_82-101_1	LmxM.36.6180.1	247.09	262.11	247.09	262.11	0.084765	112.7	670.61	0.57975	0.71896	0.28104	0.56208	0.8662	True
LmxM.28.1320.1_38_0.0299319727891156_47-28_0	LmxM.28.1320.1	247.09	262.11	247.09	262.11	0.084765	112.7	670.61	0.57975	0.71896	0.28104	0.56208	0.8662	True
LmxM.01.0335.1_29_0.193877551020408_60-41_0	LmxM.01.0335.1	227.56	241.94	227.56	241.94	0.088081	103.52	615.99	0.57975	0.71896	0.28104	0.56208	0.8662	True
LmxM.36.4830.1_67_0.328400281888654_455-474_1	LmxM.36.4830.1	227.56	241.94	227.56	241.94	0.088081	103.52	615.99	0.57975	0.71896	0.28104	0.56208	0.8662	True
LmxM.36.5020.1_43_0.36327817178881_916-935_1	LmxM.36.5020.1	227.56	241.94	227.56	241.94	0.088081	103.52	615.99	0.57975	0.71896	0.28104	0.56208	0.8662	True
LmxM.19.0920.1_33_0.306092124814265_624-605_0	LmxM.19.0920.1	227.56	241.94	227.56	241.94	0.088081	103.52	615.99	0.57975	0.71896	0.28104	0.56208	0.8662	True
LmxM.21.0470.1_29_0.104658792650919_312-331_1	LmxM.21.0470.1	152.85	141.13	152.85	141.13	-0.1143	68.664	408.67	0.57969	0.28106	0.71894	0.56212	0.8662	False
LmxM.07.1090.1_43_0.223285486443381_276-295_1	LmxM.07.1090.1	416.04	435.67	416.04	435.67	0.066389	192.85	1147.8	0.57969	0.71894	0.28106	0.56213	0.8662	True
Non-targeting-352	Non-target-71	416.04	435.67	416.04	435.67	0.066389	192.85	1147.8	0.57969	0.71894	0.28106	0.56213	0.8662	True
LmxM.08.0410.1_33_0.34189253447456_1434-1453_1	LmxM.08.0410.1	459.71	480.38	459.71	480.38	0.06333	213.71	1272.3	0.57961	0.71891	0.28109	0.56218	0.8662	True
LmxM.16.1150.1_0_0.186556927297668_131-150_1	LmxM.16.1150.1	311.45	294.54	311.45	294.54	-0.080278	143	851.44	0.57956	0.28111	0.71889	0.56221	0.8662	False
